## Supplementary material for "Computational modeling of human genetic variants in mice": H2M_Database_v1.csv (part 182 of 1838)

gene_name_h	gene_id_h	tx_id_h	chr_h	exon_num_h	strand_h	match	start_h	end_h	ref_seq_h	alt_seq_h	HGVSc_h	HGVSp_h	classification_h	exon_h	type_h	status	class	statement	flank_size_left	flank_size_right	gene_name_m	gene_id_m	tx_id_m	chr_m	exon_num_m	strand_m	type_m	classification_m	exon_m	start_m_ori	end_m_ori	ref_seq_m_ori	alt_seq_m_ori	HGVSc_m_ori	HGVSp_m_ori	start_m	end_m	ref_seq_m	alt_seq_m	HGVSc_m	HGVSp_m	ID_human	ID_mouse	Database	ID_db	pe_human	pe_mouse	be_human	be_mouse	expanded	flank_size
BCL2L12	ENSG00000126453.5	ENST00000246785.3	chr19	7	+	True	50172136	50172136	G	C	ENST00000246785.3:c.531G>C	L177F	Missense	E_4	SNP	True	1	Class 1: This mutation can be alternatively modeled.	3aa	18aa	Bcl2l12	ENSMUSG00000003190.13	ENSMUST00000003290.12	chr7	6	-	TNP	Missense	E_3	44643845.0	44643845.0	C	G	ENSMUST00000003290.12:c.279G>C	L93delinsL	44643845.0	44643847.0	CAG	AAA	ENSMUST00000003290.12:c.277_279CTG>TTT	L93F	AACR-H0109636	AACR-H0109636-M01-V01	AACR		False	False	False	False	False	21
BCL2L12	ENSG00000126453.5	ENST00000246785.3	chr19	7	+	True	50172136	50172136	G	C	ENST00000246785.3:c.531G>C	L177F	Missense	E_4	SNP	True	1	Class 1: This mutation can be alternatively modeled.	3aa	18aa	Bcl2l12	ENSMUSG00000003190.13	ENSMUST00000003290.12	chr7	6	-	TNP	Missense	E_3	44643845.0	44643845.0	C	G	ENSMUST00000003290.12:c.279G>C	L93delinsL	44643845.0	44643847.0	CAG	GAA	ENSMUST00000003290.12:c.277_279CTG>TTC	L93F	AACR-H0109636	AACR-H0109636-M01-V02	AACR		False	False	False	False	False	21
BCL2L12	ENSG00000126453.5	ENST00000246785.3	chr19	7	+	True	50170347	50170347	G	A	ENST00000246785.3:c.431G>A	R144Q	Missense	E_3	SNP	True	1	Class 1: This mutation can be alternatively modeled.	2aa	1aa	Bcl2l12	ENSMUSG00000003190.13	ENSMUST00000003290.12	chr7	6	-	TNP	Missense	E_2	44646039.0	44646039.0	C	T	ENSMUST00000003290.12:c.179G>A	R60K	44646038.0	44646040.0	TCT	CTG	ENSMUST00000003290.12:c.178_180AGA>CAG	R60Q	AACR-H0109761	AACR-H0109761-M01-V01	AACR		False	False	False	False	False	3
BCL2L12	ENSG00000126453.5	ENST00000246785.3	chr19	7	+	True	50170347	50170347	G	A	ENST00000246785.3:c.431G>A	R144Q	Missense	E_3	SNP	True	1	Class 1: This mutation can be alternatively modeled.	2aa	1aa	Bcl2l12	ENSMUSG00000003190.13	ENSMUST00000003290.12	chr7	6	-	DNP	Missense	E_2	44646039.0	44646039.0	C	T	ENSMUST00000003290.12:c.179G>A	R60K	44646039.0	44646040.0	CT	TG	ENSMUST00000003290.12:c.178_179AG>CA	R60Q	AACR-H0109761	AACR-H0109761-M01-V02	AACR		False	False	False	False	False	3
BCL2L12	ENSG00000126453.5	ENST00000246785.3	chr19	7	+	True	50172137	50172137	G	T	ENST00000246785.3:c.532G>T	V178L	Missense	E_4	SNP	True	1	Class 1: This mutation can be alternatively modeled.	4aa	17aa	Bcl2l12	ENSMUSG00000003190.13	ENSMUST00000003290.12	chr7	6	-	TNP	Missense	E_3	44643844.0	44643844.0	C	A	ENSMUST00000003290.12:c.280G>T	V94F	44643842.0	44643844.0	AAC	CAG	ENSMUST00000003290.12:c.280_282GTT>CTG	V94L	AACR-H0672136	AACR-H0672136-M01-V01	AACR		False	False	False	False	False	21
BCL2L12	ENSG00000126453.5	ENST00000246785.3	chr19	7	+	True	50172137	50172137	G	T	ENST00000246785.3:c.532G>T	V178L	Missense	E_4	SNP	True	1	Class 1: This mutation can be alternatively modeled.	4aa	17aa	Bcl2l12	ENSMUSG00000003190.13	ENSMUST00000003290.12	chr7	6	-	TNP	Missense	E_3	44643844.0	44643844.0	C	A	ENSMUST00000003290.12:c.280G>T	V94F	44643842.0	44643844.0	AAC	TAA	ENSMUST00000003290.12:c.280_282GTT>TTA	V94L	AACR-H0672136	AACR-H0672136-M01-V02	AACR		False	False	False	False	False	21
BCL2L12	ENSG00000126453.5	ENST00000246785.3	chr19	7	+	True	50172137	50172137	G	T	ENST00000246785.3:c.532G>T	V178L	Missense	E_4	SNP	True	1	Class 1: This mutation can be alternatively modeled.	4aa	17aa	Bcl2l12	ENSMUSG00000003190.13	ENSMUST00000003290.12	chr7	6	-	SNP	Missense	E_3	44643844.0	44643844.0	C	A	ENSMUST00000003290.12:c.280G>T	V94F	44643844.0	44643844.0	C	G	ENSMUST00000003290.12:c.280G>C	V94L	AACR-H0672136	AACR-H0672136-M01-V03	AACR		False	False	False	False	False	21
BCL2L12	ENSG00000126453.5	ENST00000246785.3	chr19	7	+	True	50172137	50172137	G	T	ENST00000246785.3:c.532G>T	V178L	Missense	E_4	SNP	True	1	Class 1: This mutation can be alternatively modeled.	4aa	17aa	Bcl2l12	ENSMUSG00000003190.13	ENSMUST00000003290.12	chr7	6	-	TNP	Missense	E_3	44643844.0	44643844.0	C	A	ENSMUST00000003290.12:c.280G>T	V94F	44643842.0	44643844.0	AAC	CAA	ENSMUST00000003290.12:c.280_282GTT>TTG	V94L	AACR-H0672136	AACR-H0672136-M01-V04	AACR		False	False	False	False	False	21
BCL2L12	ENSG00000126453.5	ENST00000246785.3	chr19	7	+	True	50172137	50172137	G	T	ENST00000246785.3:c.532G>T	V178L	Missense	E_4	SNP	True	1	Class 1: This mutation can be alternatively modeled.	4aa	17aa	Bcl2l12	ENSMUSG00000003190.13	ENSMUST00000003290.12	chr7	6	-	TNP	Missense	E_3	44643844.0	44643844.0	C	A	ENSMUST00000003290.12:c.280G>T	V94F	44643842.0	44643844.0	AAC	GAG	ENSMUST00000003290.12:c.280_282GTT>CTC	V94L	AACR-H0672136	AACR-H0672136-M01-V05	AACR		False	False	False	False	False	21
BCL2L12	ENSG00000126453.5	ENST00000246785.3	chr19	7	+	True	50170374	50170374	G	A	ENST00000246785.3:c.458G>A	R153Q	Missense	E_3	SNP	True	1	Class 1: This mutation can be alternatively modeled.	0aa	1aa	Bcl2l12	ENSMUSG00000003190.13	ENSMUST00000003290.12	chr7	6	-	DNP	Missense	E_2	44646012.0	44646012.0	C	T	ENSMUST00000003290.12:c.206G>A	R69K	44646012.0	44646013.0	CT	TG	ENSMUST00000003290.12:c.205_206AG>CA	R69Q	AACR-H0672167	AACR-H0672167-M01-V01	AACR		False	False	False	False	False	1
BCL2L12	ENSG00000126453.5	ENST00000246785.3	chr19	7	+	True	50170374	50170374	G	A	ENST00000246785.3:c.458G>A	R153Q	Missense	E_3	SNP	True	1	Class 1: This mutation can be alternatively modeled.	0aa	1aa	Bcl2l12	ENSMUSG00000003190.13	ENSMUST00000003290.12	chr7	6	-	TNP	Missense	E_2	44646012.0	44646012.0	C	T	ENSMUST00000003290.12:c.206G>A	R69K	44646011.0	44646013.0	CCT	TTG	ENSMUST00000003290.12:c.205_207AGG>CAA	R69Q	AACR-H0672167	AACR-H0672167-M01-V02	AACR		False	False	False	False	False	1
BCL2L12	ENSG00000126453.5	ENST00000246785.3	chr19	7	+	True	50173480	50173480	C	T	ENST00000246785.3:c.689C>T	S230L	Missense	E_6	SNP	True	1	Class 1: This mutation can be alternatively modeled.	19aa	4aa	Bcl2l12	ENSMUSG00000003190.13	ENSMUST00000003290.12	chr7	6	-	DNP	Missense	E_5	44642448.0	44642448.0	G	A	ENSMUST00000003290.12:c.437C>T	S146F	44642447.0	44642448.0	AG	CA	ENSMUST00000003290.12:c.437_438CT>TG	S146L	AACR-H0672181	AACR-H0672181-M01-V01	AACR		False	False	False	False	False	23
BCL2L12	ENSG00000126453.5	ENST00000246785.3	chr19	7	+	True	50173480	50173480	C	T	ENST00000246785.3:c.689C>T	S230L	Missense	E_6	SNP	True	1	Class 1: This mutation can be alternatively modeled.	19aa	4aa	Bcl2l12	ENSMUSG00000003190.13	ENSMUST00000003290.12	chr7	6	-	TNP	Missense	E_5	44642448.0	44642448.0	G	A	ENSMUST00000003290.12:c.437C>T	S146F	44642447.0	44642449.0	AGA	CAG	ENSMUST00000003290.12:c.436_438TCT>CTG	S146L	AACR-H0672181	AACR-H0672181-M01-V02	AACR		False	False	False	False	False	23
BCL2L12	ENSG00000126453.5	ENST00000246785.3	chr19	7	+	True	50173480	50173480	C	T	ENST00000246785.3:c.689C>T	S230L	Missense	E_6	SNP	True	1	Class 1: This mutation can be alternatively modeled.	19aa	4aa	Bcl2l12	ENSMUSG00000003190.13	ENSMUST00000003290.12	chr7	6	-	DNP	Missense	E_5	44642448.0	44642448.0	G	A	ENSMUST00000003290.12:c.437C>T	S146F	44642447.0	44642448.0	AG	TA	ENSMUST00000003290.12:c.437_438CT>TA	S146L	AACR-H0672181	AACR-H0672181-M01-V03	AACR		False	False	False	False	False	23
BCL2L12	ENSG00000126453.5	ENST00000246785.3	chr19	7	+	True	50173480	50173480	C	T	ENST00000246785.3:c.689C>T	S230L	Missense	E_6	SNP	True	1	Class 1: This mutation can be alternatively modeled.	19aa	4aa	Bcl2l12	ENSMUSG00000003190.13	ENSMUST00000003290.12	chr7	6	-	TNP	Missense	E_5	44642448.0	44642448.0	G	A	ENSMUST00000003290.12:c.437C>T	S146F	44642447.0	44642449.0	AGA	GAG	ENSMUST00000003290.12:c.436_438TCT>CTC	S146L	AACR-H0672181	AACR-H0672181-M01-V04	AACR		False	False	False	False	False	23
BCL2L12	ENSG00000126453.5	ENST00000246785.3	chr19	7	+	True	50173480	50173480	C	T	ENST00000246785.3:c.689C>T	S230L	Missense	E_6	SNP	True	1	Class 1: This mutation can be alternatively modeled.	19aa	4aa	Bcl2l12	ENSMUSG00000003190.13	ENSMUST00000003290.12	chr7	6	-	DNP	Missense	E_5	44642448.0	44642448.0	G	A	ENSMUST00000003290.12:c.437C>T	S146F	44642448.0	44642449.0	GA	AG	ENSMUST00000003290.12:c.436_437TC>CT	S146L	AACR-H0672181	AACR-H0672181-M01-V05	AACR		False	False	False	False	False	23
BCL2L12	ENSG00000126453.5	ENST00000246785.3	chr19	7	+	True	50169971	50169971	G	T	ENST00000246785.3:c.274G>T	G92W	Missense	E_2	SNP	True	1	Class 1: This mutation can be alternatively modeled.	7aa	6aa	Bcl2l12	ENSMUSG00000003190.13	ENSMUST00000003290.12	chr7	6	-	TNP	Missense	E_1	44646387.0	44646387.0	C	A	ENSMUST00000003290.12:c.22G>T	G8C	44646385.0	44646387.0	ACC	CCA	ENSMUST00000003290.12:c.22_24GGT>TGG	G8W	AACR-H0672291	AACR-H0672291-M01-V01	AACR		False	False	False	False	False	13
BCL2L12	ENSG00000126453.5	ENST00000246785.3	chr19	7	+	True	50173704	50173704	G	A	ENST00000246785.3:c.913G>A	V305M	Missense	E_6	SNP	True	1	Class 1: This mutation can be alternatively modeled.	5aa	3aa	Bcl2l12	ENSMUSG00000003190.13	ENSMUST00000003290.12	chr7	6	-	TNP	Missense	E_5	44642209.0	44642209.0	C	T	ENSMUST00000003290.12:c.676G>A	V226I	44642207.0	44642209.0	TAC	CAT	ENSMUST00000003290.12:c.676_678GTA>ATG	V226M	AACR-H0672408	AACR-H0672408-M01-V01	AACR		False	False	False	False	False	8
BCL2L12	ENSG00000126453.5	ENST00000246785.3	chr19	7	+	True	50173633	50173633	C	A	ENST00000246785.3:c.842C>A	A281D	Missense	E_6	SNP	True	1	Class 1: This mutation can be alternatively modeled.	5aa	14aa	Bcl2l12	ENSMUSG00000003190.13	ENSMUST00000003290.12	chr7	6	-	DNP	Missense	E_5	44642280.0	44642280.0	G	T	ENSMUST00000003290.12:c.605C>A	A202E	44642279.0	44642280.0	TG	AT	ENSMUST00000003290.12:c.605_606CA>AT	A202D	AACR-H0672413	AACR-H0672413-M01-V01	AACR		False	False	False	False	False	19
BCL2L12	ENSG00000126453.5	ENST00000246785.3	chr19	7	+	True	50173633	50173633	C	A	ENST00000246785.3:c.842C>A	A281D	Missense	E_6	SNP	True	1	Class 1: This mutation can be alternatively modeled.	5aa	14aa	Bcl2l12	ENSMUSG00000003190.13	ENSMUST00000003290.12	chr7	6	-	DNP	Missense	E_5	44642280.0	44642280.0	G	T	ENSMUST00000003290.12:c.605C>A	A202E	44642279.0	44642280.0	TG	GT	ENSMUST00000003290.12:c.605_606CA>AC	A202D	AACR-H0672413	AACR-H0672413-M01-V02	AACR		False	False	False	False	False	19
BCL2L12	ENSG00000126453.5	ENST00000246785.3	chr19	7	+	True	50173740	50173740	G	A	ENST00000246785.3:c.949G>A	G317S	Missense	E_6	SNP	True	1	Class 1: This mutation can be alternatively modeled.	4aa	1aa	Bcl2l12	ENSMUSG00000003190.13	ENSMUST00000003290.12	chr7	6	-	TNP	Missense	E_5	44642173.0	44642173.0	C	T	ENSMUST00000003290.12:c.712G>A	G238R	44642171.0	44642173.0	TCC	GCT	ENSMUST00000003290.12:c.712_714GGA>AGC	G238S	AACR-H0672462	AACR-H0672462-M01-V01	AACR		False	False	False	False	False	5
BCL2L12	ENSG00000126453.5	ENST00000246785.3	chr19	7	+	True	50173740	50173740	G	A	ENST00000246785.3:c.949G>A	G317S	Missense	E_6	SNP	True	1	Class 1: This mutation can be alternatively modeled.	4aa	1aa	Bcl2l12	ENSMUSG00000003190.13	ENSMUST00000003290.12	chr7	6	-	TNP	Missense	E_5	44642173.0	44642173.0	C	T	ENSMUST00000003290.12:c.712G>A	G238R	44642171.0	44642173.0	TCC	GGA	ENSMUST00000003290.12:c.712_714GGA>TCC	G238S	AACR-H0672462	AACR-H0672462-M01-V02	AACR		False	False	False	False	False	5
BCL2L12	ENSG00000126453.5	ENST00000246785.3	chr19	7	+	True	50173740	50173740	G	A	ENST00000246785.3:c.949G>A	G317S	Missense	E_6	SNP	True	1	Class 1: This mutation can be alternatively modeled.	4aa	1aa	Bcl2l12	ENSMUSG00000003190.13	ENSMUST00000003290.12	chr7	6	-	TNP	Missense	E_5	44642173.0	44642173.0	C	T	ENSMUST00000003290.12:c.712G>A	G238R	44642171.0	44642173.0	TCC	AGA	ENSMUST00000003290.12:c.712_714GGA>TCT	G238S	AACR-H0672462	AACR-H0672462-M01-V03	AACR		False	False	False	False	False	5
BCL2L12	ENSG00000126453.5	ENST00000246785.3	chr19	7	+	True	50173740	50173740	G	A	ENST00000246785.3:c.949G>A	G317S	Missense	E_6	SNP	True	1	Class 1: This mutation can be alternatively modeled.	4aa	1aa	Bcl2l12	ENSMUSG00000003190.13	ENSMUST00000003290.12	chr7	6	-	DNP	Missense	E_5	44642173.0	44642173.0	C	T	ENSMUST00000003290.12:c.712G>A	G238R	44642172.0	44642173.0	CC	GA	ENSMUST00000003290.12:c.712_713GG>TC	G238S	AACR-H0672462	AACR-H0672462-M01-V04	AACR		False	False	False	False	False	5
BCL2L12	ENSG00000126453.5	ENST00000246785.3	chr19	7	+	True	50173740	50173740	G	A	ENST00000246785.3:c.949G>A	G317S	Missense	E_6	SNP	True	1	Class 1: This mutation can be alternatively modeled.	4aa	1aa	Bcl2l12	ENSMUSG00000003190.13	ENSMUST00000003290.12	chr7	6	-	TNP	Missense	E_5	44642173.0	44642173.0	C	T	ENSMUST00000003290.12:c.712G>A	G238R	44642171.0	44642173.0	TCC	CGA	ENSMUST00000003290.12:c.712_714GGA>TCG	G238S	AACR-H0672462	AACR-H0672462-M01-V05	AACR		False	False	False	False	False	5
BCL2L12	ENSG00000126453.5	ENST00000246785.3	chr19	7	+	True	50172323	50172323	G	A	ENST00000246785.3:c.632G>A	R211Q	Missense	E_5	SNP	True	1	Class 1: This mutation can be alternatively modeled.	0aa	23aa	Bcl2l12	ENSMUSG00000003190.13	ENSMUST00000003290.12	chr7	6	-	DNP	Missense	E_4	44643653.0	44643653.0	C	T	ENSMUST00000003290.12:c.380G>A	R127K	44643653.0	44643654.0	CT	TG	ENSMUST00000003290.12:c.379_380AG>CA	R127Q	CLINVAR-H2116452	CLINVAR-H2116452-M01-V01	CLINVAR	2597490.0	False	False	False	False	False	23
BCL2L12	ENSG00000126453.5	ENST00000246785.3	chr19	7	+	True	50172323	50172323	G	A	ENST00000246785.3:c.632G>A	R211Q	Missense	E_5	SNP	True	1	Class 1: This mutation can be alternatively modeled.	0aa	23aa	Bcl2l12	ENSMUSG00000003190.13	ENSMUST00000003290.12	chr7	6	-	TNP	Missense	E_4	44643653.0	44643653.0	C	T	ENSMUST00000003290.12:c.380G>A	R127K	44643652.0	44643654.0	CCT	TTG	ENSMUST00000003290.12:c.379_381AGG>CAA	R127Q	CLINVAR-H2116452	CLINVAR-H2116452-M01-V02	CLINVAR	2597490.0	False	False	False	False	False	23
BCL2L12	ENSG00000126453.5	ENST00000246785.3	chr19	7	+	True	50176974	50176974	C	A	ENST00000246785.3:c.974C>A	S325*	Nonsense	E_7	SNP	True	1	Class 1: This mutation can be alternatively modeled.	0aa	0aa	Bcl2l12	ENSMUSG00000003190.13	ENSMUST00000003290.12	chr7	6	-	DNP	Nonsense	E_6	44640862.0	44640862.0	G	T	ENSMUST00000003290.12:c.734C>A	S245Y	44640861.0	44640862.0	GG	TT	ENSMUST00000003290.12:c.734_735CC>AA	S245*	COSMIC-H0704406	COSMIC-H0704406-M01-V01	COSMIC	20251481.0	False	False	False	False	False	0
BCL2L12	ENSG00000126453.5	ENST00000246785.3	chr19	7	+	True	50176974	50176974	C	A	ENST00000246785.3:c.974C>A	S325*	Nonsense	E_7	SNP	True	1	Class 1: This mutation can be alternatively modeled.	0aa	0aa	Bcl2l12	ENSMUSG00000003190.13	ENSMUST00000003290.12	chr7	6	-	DNP	Nonsense	E_6	44640862.0	44640862.0	G	T	ENSMUST00000003290.12:c.734C>A	S245Y	44640861.0	44640862.0	GG	TC	ENSMUST00000003290.12:c.734_735CC>GA	S245*	COSMIC-H0704406	COSMIC-H0704406-M01-V02	COSMIC	20251481.0	False	False	False	False	False	0
BCL2L12	ENSG00000126453.5	ENST00000246785.3	chr19	7	+	True	50176974	50176974	C	A	ENST00000246785.3:c.974C>A	S325*	Nonsense	E_7	SNP	True	1	Class 1: This mutation can be alternatively modeled.	0aa	0aa	Bcl2l12	ENSMUSG00000003190.13	ENSMUST00000003290.12	chr7	6	-	DNP	Nonsense	E_6	44640862.0	44640862.0	G	T	ENSMUST00000003290.12:c.734C>A	S245Y	44640861.0	44640862.0	GG	CT	ENSMUST00000003290.12:c.734_735CC>AG	S245*	COSMIC-H0704406	COSMIC-H0704406-M01-V03	COSMIC	20251481.0	False	False	False	False	False	0
BCL2L12	ENSG00000126453.5	ENST00000246785.3	chr19	7	+	True	50172137	50172137	G	T	ENST00000246785.3:c.532G>T	V178L	Missense	E_4	SNP	True	1	Class 1: This mutation can be alternatively modeled.	4aa	17aa	Bcl2l12	ENSMUSG00000003190.13	ENSMUST00000003290.12	chr7	6	-	TNP	Missense	E_3	44643844.0	44643844.0	C	A	ENSMUST00000003290.12:c.280G>T	V94F	44643842.0	44643844.0	AAC	TAA	ENSMUST00000003290.12:c.280_282GTT>TTA	V94L	COSMIC-H0704444	COSMIC-H0704444-M01-V01	COSMIC	20251716.0	False	False	False	False	False	21
BCL2L12	ENSG00000126453.5	ENST00000246785.3	chr19	7	+	True	50172137	50172137	G	T	ENST00000246785.3:c.532G>T	V178L	Missense	E_4	SNP	True	1	Class 1: This mutation can be alternatively modeled.	4aa	17aa	Bcl2l12	ENSMUSG00000003190.13	ENSMUST00000003290.12	chr7	6	-	TNP	Missense	E_3	44643844.0	44643844.0	C	A	ENSMUST00000003290.12:c.280G>T	V94F	44643842.0	44643844.0	AAC	CAG	ENSMUST00000003290.12:c.280_282GTT>CTG	V94L	COSMIC-H0704444	COSMIC-H0704444-M01-V02	COSMIC	20251716.0	False	False	False	False	False	21
BCL2L12	ENSG00000126453.5	ENST00000246785.3	chr19	7	+	True	50172137	50172137	G	T	ENST00000246785.3:c.532G>T	V178L	Missense	E_4	SNP	True	1	Class 1: This mutation can be alternatively modeled.	4aa	17aa	Bcl2l12	ENSMUSG00000003190.13	ENSMUST00000003290.12	chr7	6	-	TNP	Missense	E_3	44643844.0	44643844.0	C	A	ENSMUST00000003290.12:c.280G>T	V94F	44643842.0	44643844.0	AAC	GAG	ENSMUST00000003290.12:c.280_282GTT>CTC	V94L	COSMIC-H0704444	COSMIC-H0704444-M01-V03	COSMIC	20251716.0	False	False	False	False	False	21
BCL2L12	ENSG00000126453.5	ENST00000246785.3	chr19	7	+	True	50172137	50172137	G	T	ENST00000246785.3:c.532G>T	V178L	Missense	E_4	SNP	True	1	Class 1: This mutation can be alternatively modeled.	4aa	17aa	Bcl2l12	ENSMUSG00000003190.13	ENSMUST00000003290.12	chr7	6	-	TNP	Missense	E_3	44643844.0	44643844.0	C	A	ENSMUST00000003290.12:c.280G>T	V94F	44643842.0	44643844.0	AAC	CAA	ENSMUST00000003290.12:c.280_282GTT>TTG	V94L	COSMIC-H0704444	COSMIC-H0704444-M01-V04	COSMIC	20251716.0	False	False	False	False	False	21
BCL2L12	ENSG00000126453.5	ENST00000246785.3	chr19	7	+	True	50172137	50172137	G	T	ENST00000246785.3:c.532G>T	V178L	Missense	E_4	SNP	True	1	Class 1: This mutation can be alternatively modeled.	4aa	17aa	Bcl2l12	ENSMUSG00000003190.13	ENSMUST00000003290.12	chr7	6	-	SNP	Missense	E_3	44643844.0	44643844.0	C	A	ENSMUST00000003290.12:c.280G>T	V94F	44643844.0	44643844.0	C	G	ENSMUST00000003290.12:c.280G>C	V94L	COSMIC-H0704444	COSMIC-H0704444-M01-V05	COSMIC	20251716.0	False	False	False	False	False	21
BCL2L12	ENSG00000126453.5	ENST00000246785.3	chr19	7	+	True	50173704	50173704	G	A	ENST00000246785.3:c.913G>A	V305M	Missense	E_6	SNP	True	1	Class 1: This mutation can be alternatively modeled.	5aa	3aa	Bcl2l12	ENSMUSG00000003190.13	ENSMUST00000003290.12	chr7	6	-	TNP	Missense	E_5	44642209.0	44642209.0	C	T	ENSMUST00000003290.12:c.676G>A	V226I	44642207.0	44642209.0	TAC	CAT	ENSMUST00000003290.12:c.676_678GTA>ATG	V226M	COSMIC-H0704601	COSMIC-H0704601-M01-V01	COSMIC	20252070.0	False	False	False	False	False	8
BCL2L12	ENSG00000126453.5	ENST00000246785.3	chr19	7	+	True	50173480	50173480	C	T	ENST00000246785.3:c.689C>T	S230L	Missense	E_6	SNP	True	1	Class 1: This mutation can be alternatively modeled.	19aa	4aa	Bcl2l12	ENSMUSG00000003190.13	ENSMUST00000003290.12	chr7	6	-	DNP	Missense	E_5	44642448.0	44642448.0	G	A	ENSMUST00000003290.12:c.437C>T	S146F	44642448.0	44642449.0	GA	AG	ENSMUST00000003290.12:c.436_437TC>CT	S146L	COSMIC-H0704692	COSMIC-H0704692-M01-V01	COSMIC	20251062.0	False	False	False	False	False	23
BCL2L12	ENSG00000126453.5	ENST00000246785.3	chr19	7	+	True	50173480	50173480	C	T	ENST00000246785.3:c.689C>T	S230L	Missense	E_6	SNP	True	1	Class 1: This mutation can be alternatively modeled.	19aa	4aa	Bcl2l12	ENSMUSG00000003190.13	ENSMUST00000003290.12	chr7	6	-	DNP	Missense	E_5	44642448.0	44642448.0	G	A	ENSMUST00000003290.12:c.437C>T	S146F	44642447.0	44642448.0	AG	TA	ENSMUST00000003290.12:c.437_438CT>TA	S146L	COSMIC-H0704692	COSMIC-H0704692-M01-V02	COSMIC	20251062.0	False	False	False	False	False	23
BCL2L12	ENSG00000126453.5	ENST00000246785.3	chr19	7	+	True	50173480	50173480	C	T	ENST00000246785.3:c.689C>T	S230L	Missense	E_6	SNP	True	1	Class 1: This mutation can be alternatively modeled.	19aa	4aa	Bcl2l12	ENSMUSG00000003190.13	ENSMUST00000003290.12	chr7	6	-	TNP	Missense	E_5	44642448.0	44642448.0	G	A	ENSMUST00000003290.12:c.437C>T	S146F	44642447.0	44642449.0	AGA	GAG	ENSMUST00000003290.12:c.436_438TCT>CTC	S146L	COSMIC-H0704692	COSMIC-H0704692-M01-V03	COSMIC	20251062.0	False	False	False	False	False	23
BCL2L12	ENSG00000126453.5	ENST00000246785.3	chr19	7	+	True	50173480	50173480	C	T	ENST00000246785.3:c.689C>T	S230L	Missense	E_6	SNP	True	1	Class 1: This mutation can be alternatively modeled.	19aa	4aa	Bcl2l12	ENSMUSG00000003190.13	ENSMUST00000003290.12	chr7	6	-	DNP	Missense	E_5	44642448.0	44642448.0	G	A	ENSMUST00000003290.12:c.437C>T	S146F	44642447.0	44642448.0	AG	CA	ENSMUST00000003290.12:c.437_438CT>TG	S146L	COSMIC-H0704692	COSMIC-H0704692-M01-V04	COSMIC	20251062.0	False	False	False	False	False	23
BCL2L12	ENSG00000126453.5	ENST00000246785.3	chr19	7	+	True	50173480	50173480	C	T	ENST00000246785.3:c.689C>T	S230L	Missense	E_6	SNP	True	1	Class 1: This mutation can be alternatively modeled.	19aa	4aa	Bcl2l12	ENSMUSG00000003190.13	ENSMUST00000003290.12	chr7	6	-	TNP	Missense	E_5	44642448.0	44642448.0	G	A	ENSMUST00000003290.12:c.437C>T	S146F	44642447.0	44642449.0	AGA	CAG	ENSMUST00000003290.12:c.436_438TCT>CTG	S146L	COSMIC-H0704692	COSMIC-H0704692-M01-V05	COSMIC	20251062.0	False	False	False	False	False	23
BCL2L12	ENSG00000126453.5	ENST00000246785.3	chr19	7	+	True	50177024	50177024	C	A	ENST00000246785.3:c.19C>A		Non_Coding,3		SNP	True	2	Class 2: This mutation can be modeled, but the effect may not be consistent.	0nt	0nt	Bcl2l12	ENSMUSG00000003190.13	ENSMUST00000003290.12	chr7	6	-	SNP	3'		44640801.0	44640801.0	T	T	ENSMUST00000003290.12:c.27A>A		44640801.0	44640801.0	T	T	ENSMUST00000003290.12:c.27A>A		AACR-H0672439	AACR-H0672439-M01-V01	AACR		False	False	False	False	False	0
BCL2L12	ENSG00000126453.5	ENST00000246785.3	chr19	7	+	True	50177042	50177042	T	A	ENST00000246785.3:c.37T>A		Non_Coding,3		SNP	True	2	Class 2: This mutation can be modeled, but the effect may not be consistent.	0nt	1nt	Bcl2l12	ENSMUSG00000003190.13	ENSMUST00000003290.12	chr7	6	-	SNP	3'		44640772.0	44640772.0	G	T	ENSMUST00000003290.12:c.56C>A		44640772.0	44640772.0	G	T	ENSMUST00000003290.12:c.56C>A		AACR-H0672441	AACR-H0672441-M01-V01	AACR		False	False	False	False	False	1
BCL2L12	ENSG00000126453.5	ENST00000246785.3	chr19	7	+	True	50177013	50177013	C	A	ENST00000246785.3:c.8C>A		Non_Coding,3		SNP	True	2	Class 2: This mutation can be modeled, but the effect may not be consistent.	1nt	0nt	Bcl2l12	ENSMUSG00000003190.13	ENSMUST00000003290.12	chr7	6	-	SNP	3'		44640818.0	44640818.0	G	T	ENSMUST00000003290.12:c.10C>A		44640818.0	44640818.0	G	T	ENSMUST00000003290.12:c.10C>A		AACR-H0672456	AACR-H0672456-M01-V01	AACR		False	False	False	False	False	1
BCL2L12	ENSG00000126453.5	ENST00000246785.3	chr19	7	+	True	50169068	50169068	G	C	ENST00000246785.3:c.246G>C		Non_Coding,5		SNP	True	2	Class 2: This mutation can be modeled, but the effect may not be consistent.	2nt	1nt	Bcl2l12	ENSMUSG00000003190.13	ENSMUST00000003290.12	chr7	6	-	SNP	5'		44646417.0	44646417.0	C	G	ENSMUST00000003290.12:c.587G>C		44646417.0	44646417.0	C	G	ENSMUST00000003290.12:c.587G>C		COSMIC-H0704359	COSMIC-H0704359-M01-V01	COSMIC	20251434.0	False	False	False	False	False	3
BCL2L12	ENSG00000126453.5	ENST00000246785.3	chr19	7	+	True	50168927	50168927	A	C	ENST00000246785.3:c.105A>C		Non_Coding,5		SNP	True	2	Class 2: This mutation can be modeled, but the effect may not be consistent.	0nt	0nt	Bcl2l12	ENSMUSG00000003190.13	ENSMUST00000003290.12	chr7	6	-	SNP	5'		44646684.0	44646684.0	T	G	ENSMUST00000003290.12:c.320A>C		44646684.0	44646684.0	T	G	ENSMUST00000003290.12:c.320A>C		COSMIC-H0704377	COSMIC-H0704377-M01-V01	COSMIC	20251092.0	False	False	False	False	False	0
BCL2L12	ENSG00000126453.5	ENST00000246785.3	chr19	7	+	True	50177009	50177009	C	G	ENST00000246785.3:c.4C>G		Non_Coding,3		SNP	True	2	Class 2: This mutation can be modeled, but the effect may not be consistent.	0nt	0nt	Bcl2l12	ENSMUSG00000003190.13	ENSMUST00000003290.12	chr7	6	-	SNP	3'		44640823.0	44640823.0	A	C	ENSMUST00000003290.12:c.5T>G		44640823.0	44640823.0	A	C	ENSMUST00000003290.12:c.5T>G		COSMIC-H0704410	COSMIC-H0704410-M01-V01	COSMIC	20251485.0	False	False	False	False	False	0
BCL2L12	ENSG00000126453.5	ENST00000246785.3	chr19	7	+	True	50168992	50168992	G	T	ENST00000246785.3:c.170G>T		Non_Coding,5		SNP	True	2	Class 2: This mutation can be modeled, but the effect may not be consistent.	0nt	0nt	Bcl2l12	ENSMUSG00000003190.13	ENSMUST00000003290.12	chr7	6	-	SNP	5'		44646564.0	44646564.0	T	A	ENSMUST00000003290.12:c.440A>T		44646564.0	44646564.0	T	A	ENSMUST00000003290.12:c.440A>T		COSMIC-H0704445	COSMIC-H0704445-M01-V01	COSMIC	20251717.0	False	False	False	False	False	0
BCL2L12	ENSG00000126453.5	ENST00000246785.3	chr19	7	+	True	50168961	50168961	T	C	ENST00000246785.3:c.139T>C		Non_Coding,5		SNP	True	2	Class 2: This mutation can be modeled, but the effect may not be consistent.	0nt	0nt	Bcl2l12	ENSMUSG00000003190.13	ENSMUST00000003290.12	chr7	6	-	SNP	5'		44646626.0	44646626.0	G	G	ENSMUST00000003290.12:c.378C>C		44646626.0	44646626.0	G	G	ENSMUST00000003290.12:c.378C>C		COSMIC-H0704449	COSMIC-H0704449-M01-V01	COSMIC	20251725.0	False	False	False	False	False	0
BCL2L12	ENSG00000126453.5	ENST00000246785.3	chr19	7	+	True	50177050	50177050	C	T	ENST00000246785.3:c.45C>T		Non_Coding,3		SNP	True	2	Class 2: This mutation can be modeled, but the effect may not be consistent.	0nt	2nt	Bcl2l12	ENSMUSG00000003190.13	ENSMUST00000003290.12	chr7	6	-	SNP	3'		44640756.0	44640756.0	C	A	ENSMUST00000003290.12:c.72G>T		44640756.0	44640756.0	C	A	ENSMUST00000003290.12:c.72G>T		COSMIC-H0704450	COSMIC-H0704450-M01-V01	COSMIC	20251727.0	False	False	False	False	False	2
BCL2L12	ENSG00000126453.5	ENST00000246785.3	chr19	7	+	True	50169024	50169024	C	G	ENST00000246785.3:c.202C>G		Non_Coding,5		SNP	True	2	Class 2: This mutation can be modeled, but the effect may not be consistent.	1nt	0nt	Bcl2l12	ENSMUSG00000003190.13	ENSMUST00000003290.12	chr7	6	-	SNP	5'		44646494.0	44646494.0	A	C	ENSMUST00000003290.12:c.510T>G		44646494.0	44646494.0	A	C	ENSMUST00000003290.12:c.510T>G		COSMIC-H0704473	COSMIC-H0704473-M01-V01	COSMIC	20251767.0	False	False	False	False	False	1
BCL2L12	ENSG00000126453.5	ENST00000246785.3	chr19	7	+	True	50169020	50169020	T	C	ENST00000246785.3:c.198T>C		Non_Coding,5		SNP	True	2	Class 2: This mutation can be modeled, but the effect may not be consistent.	0nt	0nt	Bcl2l12	ENSMUSG00000003190.13	ENSMUST00000003290.12	chr7	6	-	SNP	5'		44646502.0	44646502.0	G	G	ENSMUST00000003290.12:c.502C>C		44646502.0	44646502.0	G	G	ENSMUST00000003290.12:c.502C>C		COSMIC-H0704497	COSMIC-H0704497-M01-V01	COSMIC	20251039.0	False	False	False	False	False	0
BCL2L12	ENSG00000126453.5	ENST00000246785.3	chr19	7	+	True	50168985	50168985	G	A	ENST00000246785.3:c.163G>A		Non_Coding,5		SNP	True	2	Class 2: This mutation can be modeled, but the effect may not be consistent.	0nt	1nt	Bcl2l12	ENSMUSG00000003190.13	ENSMUST00000003290.12	chr7	6	-	SNP	5'		44646575.0	44646575.0	A	T	ENSMUST00000003290.12:c.429T>A		44646575.0	44646575.0	A	T	ENSMUST00000003290.12:c.429T>A		COSMIC-H0704525	COSMIC-H0704525-M01-V01	COSMIC	20252003.0	False	False	False	False	False	1
BCL2L12	ENSG00000126453.5	ENST00000246785.3	chr19	7	+	True	50177054	50177054	C	G	ENST00000246785.3:c.49C>G		Non_Coding,3		SNP	True	2	Class 2: This mutation can be modeled, but the effect may not be consistent.	0nt	0nt	Bcl2l12	ENSMUSG00000003190.13	ENSMUST00000003290.12	chr7	6	-	SNP	3'		44640751.0	44640751.0	T	C	ENSMUST00000003290.12:c.77A>G		44640751.0	44640751.0	T	C	ENSMUST00000003290.12:c.77A>G		COSMIC-H0704569	COSMIC-H0704569-M01-V01	COSMIC	20252493.0	False	False	False	False	False	0
BCL2L12	ENSG00000126453.5	ENST00000246785.3	chr19	7	+	True	50169052	50169052	C	A	ENST00000246785.3:c.230C>A		Non_Coding,5		SNP	True	2	Class 2: This mutation can be modeled, but the effect may not be consistent.	0nt	0nt	Bcl2l12	ENSMUSG00000003190.13	ENSMUST00000003290.12	chr7	6	-	SNP	5'		44646435.0	44646435.0	G	T	ENSMUST00000003290.12:c.569C>A		44646435.0	44646435.0	G	T	ENSMUST00000003290.12:c.569C>A		COSMIC-H0704571	COSMIC-H0704571-M01-V01	COSMIC	20252064.0	False	False	False	False	False	0
BCL2L12	ENSG00000126453.5	ENST00000246785.3	chr19	7	+	True	50168927	50168927	A	G	ENST00000246785.3:c.105A>G		Non_Coding,5		SNP	True	2	Class 2: This mutation can be modeled, but the effect may not be consistent.	0nt	0nt	Bcl2l12	ENSMUSG00000003190.13	ENSMUST00000003290.12	chr7	6	-	SNP	5'		44646684.0	44646684.0	T	C	ENSMUST00000003290.12:c.320A>G		44646684.0	44646684.0	T	C	ENSMUST00000003290.12:c.320A>G		COSMIC-H0704578	COSMIC-H0704578-M01-V01	COSMIC	20252039.0	False	False	False	False	False	0
BCL2L12	ENSG00000126453.5	ENST00000246785.3	chr19	7	+	True	50177151	50177151	C	A	ENST00000246785.3:c.146C>A		Non_Coding,3		SNP	True	2	Class 2: This mutation can be modeled, but the effect may not be consistent.	2nt	0nt	Bcl2l12	ENSMUSG00000003190.13	ENSMUST00000003290.12	chr7	6	-	SNP	3'		44640675.0	44640675.0	G	T	ENSMUST00000003290.12:c.153C>A		44640675.0	44640675.0	G	T	ENSMUST00000003290.12:c.153C>A		COSMIC-H0704702	COSMIC-H0704702-M01-V01	COSMIC	20251070.0	False	False	False	False	False	2
BCL2L12	ENSG00000126453.5	ENST00000246785.3	chr19	7	+	True	50169015	50169015	C	G	ENST00000246785.3:c.193C>G		Non_Coding,5		SNP	True	2	Class 2: This mutation can be modeled, but the effect may not be consistent.	0nt	0nt	Bcl2l12	ENSMUSG00000003190.13	ENSMUST00000003290.12	chr7	6	-	SNP	5'		44646517.0	44646517.0	T	C	ENSMUST00000003290.12:c.487A>G		44646517.0	44646517.0	T	C	ENSMUST00000003290.12:c.487A>G		COSMIC-H0704710	COSMIC-H0704710-M01-V01	COSMIC	20251077.0	False	False	False	False	False	0
BCL2L12	ENSG00000126453.5	ENST00000246785.3	chr19	7	+	True	50169073	50169073	A	G	ENST00000246785.3:c.251A>G		Non_Coding,5		SNP	True	2	Class 2: This mutation can be modeled, but the effect may not be consistent.	0nt	0nt	Bcl2l12	ENSMUSG00000003190.13	ENSMUST00000003290.12	chr7	6	-	SNP	5'		44646410.0	44646410.0	G	C	ENSMUST00000003290.12:c.594C>G		44646410.0	44646410.0	G	C	ENSMUST00000003290.12:c.594C>G		COSMIC-H0704726	COSMIC-H0704726-M01-V01	COSMIC	20251094.0	False	False	False	False	False	0
BCL2L12	ENSG00000126453.5	ENST00000246785.3	chr19	7	+	True	50169131	50169131	C	T	ENST00000246785.3:c.51C>T	F17delinsF	Silent	E_1	SNP	False	4	Class 4: Mutated sequences are not identical.	0aa	0aa	Bcl2l12	ENSMUSG00000003190.13	ENSMUST00000003290.12	chr7	6	-																AACR-H0030933		AACR		False	False	False	False	False	0
BCL2L12	ENSG00000126453.5	ENST00000246785.3	chr19	7	+	True	50169088	50169088	G	A	ENST00000246785.3:c.8G>A	R3Q	Missense	E_1	SNP	False	4	Class 4: Mutated sequences are not identical.	0aa	0aa	Bcl2l12	ENSMUSG00000003190.13	ENSMUST00000003290.12	chr7	6	-																AACR-H0045861		AACR		False	False	False	False	False	0
BCL2L12	ENSG00000126453.5	ENST00000246785.3	chr19	7	+	True	50172299	50172299	C	T	ENST00000246785.3:c.608C>T	S203L	Missense	E_5	SNP	False	4	Class 4: Mutated sequences are not identical.	0aa	0aa	Bcl2l12	ENSMUSG00000003190.13	ENSMUST00000003290.12	chr7	6	-																AACR-H0045966		AACR		False	False	False	False	False	0
BCL2L12	ENSG00000126453.5	ENST00000246785.3	chr19	7	+	True	50169190	50169190	C	T	ENST00000246785.3:c.110C>T	P37L	Missense	E_1	SNP	False	4	Class 4: Mutated sequences are not identical.	0aa	0aa	Bcl2l12	ENSMUSG00000003190.13	ENSMUST00000003290.12	chr7	6	-																AACR-H0049476		AACR		False	False	False	False	False	0
BCL2L12	ENSG00000126453.5	ENST00000246785.3	chr19	7	+	True	50169118	50169118	C	T	ENST00000246785.3:c.38C>T	P13L	Missense	E_1	SNP	False	4	Class 4: Mutated sequences are not identical.	0aa	0aa	Bcl2l12	ENSMUSG00000003190.13	ENSMUST00000003290.12	chr7	6	-																AACR-H0049520		AACR		False	False	False	False	False	0
BCL2L12	ENSG00000126453.5	ENST00000246785.3	chr19	7	+	True	50169213	50169213	C	G	ENST00000246785.3:c.133C>G	R45G	Missense	E_1	SNP	False	4	Class 4: Mutated sequences are not identical.	0aa	0aa	Bcl2l12	ENSMUSG00000003190.13	ENSMUST00000003290.12	chr7	6	-																AACR-H0049633		AACR		False	False	False	False	False	0
BCL2L12	ENSG00000126453.5	ENST00000246785.3	chr19	7	+	True	50169253	50169253	T	C	ENST00000246785.3:c.173T>C	I58T	Missense	E_1	SNP	False	4	Class 4: Mutated sequences are not identical.	0aa	0aa	Bcl2l12	ENSMUSG00000003190.13	ENSMUST00000003290.12	chr7	6	-																AACR-H0049941		AACR		False	False	False	False	False	0
BCL2L12	ENSG00000126453.5	ENST00000246785.3	chr19	7	+	True	50169205	50169205	C	T	ENST00000246785.3:c.125C>T	A42V	Missense	E_1	SNP	False	4	Class 4: Mutated sequences are not identical.	0aa	0aa	Bcl2l12	ENSMUSG00000003190.13	ENSMUST00000003290.12	chr7	6	-																AACR-H0108841		AACR		False	False	False	False	False	0
BCL2L12	ENSG00000126453.5	ENST00000246785.3	chr19	7	+	True	50169296	50169296	G	C	ENST00000246785.3:c.216G>C	W72C	Missense	E_1	SNP	False	4	Class 4: Mutated sequences are not identical.	0aa	0aa	Bcl2l12	ENSMUSG00000003190.13	ENSMUST00000003290.12	chr7	6	-																AACR-H0108873		AACR		False	False	False	False	False	0
BCL2L12	ENSG00000126453.5	ENST00000246785.3	chr19	7	+	True	50169248	50169248	A	C	ENST00000246785.3:c.168A>C	E56D	Missense	E_1	SNP	False	4	Class 4: Mutated sequences are not identical.	0aa	0aa	Bcl2l12	ENSMUSG00000003190.13	ENSMUST00000003290.12	chr7	6	-																AACR-H0108891		AACR		False	False	False	False	False	0
BCL2L12	ENSG00000126453.5	ENST00000246785.3	chr19	7	+	True	50169104	50169104	C	T	ENST00000246785.3:c.24C>T	F8delinsF	Silent	E_1	SNP	False	4	Class 4: Mutated sequences are not identical.	0aa	0aa	Bcl2l12	ENSMUSG00000003190.13	ENSMUST00000003290.12	chr7	6	-																AACR-H0108903		AACR		False	False	False	False	False	0
BCL2L12	ENSG00000126453.5	ENST00000246785.3	chr19	7	+	True	50169083	50169083	G	A	ENST00000246785.3:c.3G>A	M1I	Missense	E_1	SNP	False	4	Class 4: Mutated sequences are not identical.	0aa	0aa	Bcl2l12	ENSMUSG00000003190.13	ENSMUST00000003290.12	chr7	6	-																AACR-H0108954		AACR		False	False	False	False	False	0
BCL2L12	ENSG00000126453.5	ENST00000246785.3	chr19	7	+	True	50172300	50172300	G	A	ENST00000246785.3:c.609G>A	S203delinsS	Silent	E_5	SNP	False	4	Class 4: Mutated sequences are not identical.	0aa	0aa	Bcl2l12	ENSMUSG00000003190.13	ENSMUST00000003290.12	chr7	6	-																AACR-H0109648		AACR		False	False	False	False	False	0
BCL2L12	ENSG00000126453.5	ENST00000246785.3	chr19	7	+	True	50170383	50170383	C	G	ENST00000246785.3:c.467C>G	S156C	Missense	E_3	SNP	False	4	Class 4: Mutated sequences are not identical.	0aa	0aa	Bcl2l12	ENSMUSG00000003190.13	ENSMUST00000003290.12	chr7	6	-																AACR-H0109713		AACR		False	False	False	False	False	0
BCL2L12	ENSG00000126453.5	ENST00000246785.3	chr19	7	+	True	50173581	50173581	C	T	ENST00000246785.3:c.790C>T	R264*	Nonsense	E_6	SNP	False	4	Class 4: Mutated sequences are not identical.	0aa	0aa	Bcl2l12	ENSMUSG00000003190.13	ENSMUST00000003290.12	chr7	6	-																AACR-H0109906		AACR		False	False	False	False	False	0
BCL2L12	ENSG00000126453.5	ENST00000246785.3	chr19	7	+	True	50173686	50173686	G	A	ENST00000246785.3:c.895G>A	G299R	Missense	E_6	SNP	False	4	Class 4: Mutated sequences are not identical.	0aa	0aa	Bcl2l12	ENSMUSG00000003190.13	ENSMUST00000003290.12	chr7	6	-																AACR-H0109925		AACR		False	False	False	False	False	0
BCL2L12	ENSG00000126453.5	ENST00000246785.3	chr19	7	+	True	50169308	50169308	G	T	ENST00000246785.3:c.228G>T	R76delinsR	Silent	E_1	SNP	False	4	Class 4: Mutated sequences are not identical.	0aa	0aa	Bcl2l12	ENSMUSG00000003190.13	ENSMUST00000003290.12	chr7	6	-																AACR-H0208900		AACR		False	False	False	False	False	0
BCL2L12	ENSG00000126453.5	ENST00000246785.3	chr19	7	+	True	50169186	50169186	C	T	ENST00000246785.3:c.106C>T	P36S	Missense	E_1	SNP	False	4	Class 4: Mutated sequences are not identical.	0aa	0aa	Bcl2l12	ENSMUSG00000003190.13	ENSMUST00000003290.12	chr7	6	-																AACR-H0208920		AACR		False	False	False	False	False	0
BCL2L12	ENSG00000126453.5	ENST00000246785.3	chr19	7	+	True	50169243	50169243	G	A	ENST00000246785.3:c.163G>A	V55I	Missense	E_1	SNP	False	4	Class 4: Mutated sequences are not identical.	0aa	0aa	Bcl2l12	ENSMUSG00000003190.13	ENSMUST00000003290.12	chr7	6	-																AACR-H0208930		AACR		False	False	False	False	False	0
BCL2L12	ENSG00000126453.5	ENST00000246785.3	chr19	7	+	True	50169315	50169315	C	T	ENST00000246785.3:c.235C>T	P79S	Missense	E_1	SNP	False	4	Class 4: Mutated sequences are not identical.	0aa	0aa	Bcl2l12	ENSMUSG00000003190.13	ENSMUST00000003290.12	chr7	6	-																AACR-H0208976		AACR		False	False	False	False	False	0
BCL2L12	ENSG00000126453.5	ENST00000246785.3	chr19	7	+	True	50169145	50169145	G	T	ENST00000246785.3:c.65G>T	C22F	Missense	E_1	SNP	False	4	Class 4: Mutated sequences are not identical.	0aa	0aa	Bcl2l12	ENSMUSG00000003190.13	ENSMUST00000003290.12	chr7	6	-																AACR-H0209007		AACR		False	False	False	False	False	0
BCL2L12	ENSG00000126453.5	ENST00000246785.3	chr19	7	+	True	50169109	50169109	C	T	ENST00000246785.3:c.29C>T	P10L	Missense	E_1	SNP	False	4	Class 4: Mutated sequences are not identical.	0aa	0aa	Bcl2l12	ENSMUSG00000003190.13	ENSMUST00000003290.12	chr7	6	-																AACR-H0209079		AACR		False	False	False	False	False	0
BCL2L12	ENSG00000126453.5	ENST00000246785.3	chr19	7	+	True	50169105	50169105	C	T	ENST00000246785.3:c.25C>T	P9S	Missense	E_1	SNP	False	4	Class 4: Mutated sequences are not identical.	0aa	0aa	Bcl2l12	ENSMUSG00000003190.13	ENSMUST00000003290.12	chr7	6	-																AACR-H0209082		AACR		False	False	False	False	False	0
BCL2L12	ENSG00000126453.5	ENST00000246785.3	chr19	7	+	True	50169102	50169102	T	G	ENST00000246785.3:c.22T>G	F8V	Missense	E_1	SNP	False	4	Class 4: Mutated sequences are not identical.	0aa	0aa	Bcl2l12	ENSMUSG00000003190.13	ENSMUST00000003290.12	chr7	6	-																AACR-H0209085		AACR		False	False	False	False	False	0
BCL2L12	ENSG00000126453.5	ENST00000246785.3	chr19	7	+	True	50169093	50169093	G	A	ENST00000246785.3:c.13G>A	A5T	Missense	E_1	SNP	False	4	Class 4: Mutated sequences are not identical.	0aa	0aa	Bcl2l12	ENSMUSG00000003190.13	ENSMUST00000003290.12	chr7	6	-																AACR-H0209088		AACR		False	False	False	False	False	0
BCL2L12	ENSG00000126453.5	ENST00000246785.3	chr19	7	+	True	50169117	50169117	C	T	ENST00000246785.3:c.37C>T	P13S	Missense	E_1	SNP	False	4	Class 4: Mutated sequences are not identical.	0aa	0aa	Bcl2l12	ENSMUSG00000003190.13	ENSMUST00000003290.12	chr7	6	-																AACR-H0209095		AACR		False	False	False	False	False	0
BCL2L12	ENSG00000126453.5	ENST00000246785.3	chr19	7	+	True	50169126	50169126	G	A	ENST00000246785.3:c.46G>A	G16S	Missense	E_1	SNP	False	4	Class 4: Mutated sequences are not identical.	0aa	0aa	Bcl2l12	ENSMUSG00000003190.13	ENSMUST00000003290.12	chr7	6	-																AACR-H0209100		AACR		False	False	False	False	False	0
BCL2L12	ENSG00000126453.5	ENST00000246785.3	chr19	7	+	True	50169133	50169133	G	T	ENST00000246785.3:c.53G>T	R18L	Missense	E_1	SNP	False	4	Class 4: Mutated sequences are not identical.	0aa	0aa	Bcl2l12	ENSMUSG00000003190.13	ENSMUST00000003290.12	chr7	6	-																AACR-H0209103		AACR		False	False	False	False	False	0
BCL2L12	ENSG00000126453.5	ENST00000246785.3	chr19	7	+	True	50169135	50169135	C	T	ENST00000246785.3:c.55C>T	P19S	Missense	E_1	SNP	False	4	Class 4: Mutated sequences are not identical.	0aa	0aa	Bcl2l12	ENSMUSG00000003190.13	ENSMUST00000003290.12	chr7	6	-																AACR-H0209104		AACR		False	False	False	False	False	0
BCL2L12	ENSG00000126453.5	ENST00000246785.3	chr19	7	+	True	50169136	50169136	C	A	ENST00000246785.3:c.56C>A	P19Q	Missense	E_1	SNP	False	4	Class 4: Mutated sequences are not identical.	0aa	0aa	Bcl2l12	ENSMUSG00000003190.13	ENSMUST00000003290.12	chr7	6	-																AACR-H0209105		AACR		False	False	False	False	False	0
BCL2L12	ENSG00000126453.5	ENST00000246785.3	chr19	7	+	True	50173572	50173572	C	T	ENST00000246785.3:c.781C>T	R261C	Missense	E_6	SNP	False	4	Class 4: Mutated sequences are not identical.	0aa	0aa	Bcl2l12	ENSMUSG00000003190.13	ENSMUST00000003290.12	chr7	6	-																AACR-H0209215		AACR		False	False	False	False	False	0
BCL2L12	ENSG00000126453.5	ENST00000246785.3	chr19	7	+	True	50173573	50173573	G	T	ENST00000246785.3:c.782G>T	R261L	Missense	E_6	SNP	False	4	Class 4: Mutated sequences are not identical.	0aa	0aa	Bcl2l12	ENSMUSG00000003190.13	ENSMUST00000003290.12	chr7	6	-																AACR-H0209282		AACR		False	False	False	False	False	0
BCL2L12	ENSG00000126453.5	ENST00000246785.3	chr19	7	+	True	50173506	50173506	G	C	ENST00000246785.3:c.715G>C	V239L	Missense	E_6	SNP	False	4	Class 4: Mutated sequences are not identical.	0aa	0aa	Bcl2l12	ENSMUSG00000003190.13	ENSMUST00000003290.12	chr7	6	-																AACR-H0209380		AACR		False	False	False	False	False	0
BCL2L12	ENSG00000126453.5	ENST00000246785.3	chr19	7	+	True	50169145	50169145	G	C	ENST00000246785.3:c.65G>C	C22S	Missense	E_1	SNP	False	4	Class 4: Mutated sequences are not identical.	0aa	0aa	Bcl2l12	ENSMUSG00000003190.13	ENSMUST00000003290.12	chr7	6	-																AACR-H0671313		AACR		False	False	False	False	False	0
BCL2L12	ENSG00000126453.5	ENST00000246785.3	chr19	7	+	True	50169110	50169110	C	T	ENST00000246785.3:c.30C>T	P10delinsP	Silent	E_1	SNP	False	4	Class 4: Mutated sequences are not identical.	0aa	0aa	Bcl2l12	ENSMUSG00000003190.13	ENSMUST00000003290.12	chr7	6	-																AACR-H0671314		AACR		False	False	False	False	False	0
BCL2L12	ENSG00000126453.5	ENST00000246785.3	chr19	7	+	True	50169120	50169120	T	C	ENST00000246785.3:c.40T>C	F14L	Missense	E_1	SNP	False	4	Class 4: Mutated sequences are not identical.	0aa	0aa	Bcl2l12	ENSMUSG00000003190.13	ENSMUST00000003290.12	chr7	6	-																AACR-H0671316		AACR		False	False	False	False	False	0
BCL2L12	ENSG00000126453.5	ENST00000246785.3	chr19	7	+	True	50169121	50169121	T	G	ENST00000246785.3:c.41T>G	F14C	Missense	E_1	SNP	False	4	Class 4: Mutated sequences are not identical.	0aa	0aa	Bcl2l12	ENSMUSG00000003190.13	ENSMUST00000003290.12	chr7	6	-																AACR-H0671317		AACR		False	False	False	False	False	0
BCL2L12	ENSG00000126453.5	ENST00000246785.3	chr19	7	+	True	50169129	50169129	T	G	ENST00000246785.3:c.49T>G	F17V	Missense	E_1	SNP	False	4	Class 4: Mutated sequences are not identical.	0aa	0aa	Bcl2l12	ENSMUSG00000003190.13	ENSMUST00000003290.12	chr7	6	-																AACR-H0671319		AACR		False	False	False	False	False	0
BCL2L12	ENSG00000126453.5	ENST00000246785.3	chr19	7	+	True	50169130	50169130	T	A	ENST00000246785.3:c.50T>A	F17Y	Missense	E_1	SNP	False	4	Class 4: Mutated sequences are not identical.	0aa	0aa	Bcl2l12	ENSMUSG00000003190.13	ENSMUST00000003290.12	chr7	6	-																AACR-H0671320		AACR		False	False	False	False	False	0
BCL2L12	ENSG00000126453.5	ENST00000246785.3	chr19	7	+	True	50169144	50169144	T	C	ENST00000246785.3:c.64T>C	C22R	Missense	E_1	SNP	False	4	Class 4: Mutated sequences are not identical.	0aa	0aa	Bcl2l12	ENSMUSG00000003190.13	ENSMUST00000003290.12	chr7	6	-																AACR-H0671321		AACR		False	False	False	False	False	0
BCL2L12	ENSG00000126453.5	ENST00000246785.3	chr19	7	+	True	50169152	50169152	G	T	ENST00000246785.3:c.72G>T	E24D	Missense	E_1	SNP	False	4	Class 4: Mutated sequences are not identical.	0aa	0aa	Bcl2l12	ENSMUSG00000003190.13	ENSMUST00000003290.12	chr7	6	-																AACR-H0671322		AACR		False	False	False	False	False	0
BCL2L12	ENSG00000126453.5	ENST00000246785.3	chr19	7	+	True	50169153	50169153	C	T	ENST00000246785.3:c.73C>T	R25C	Missense	E_1	SNP	False	4	Class 4: Mutated sequences are not identical.	0aa	0aa	Bcl2l12	ENSMUSG00000003190.13	ENSMUST00000003290.12	chr7	6	-																AACR-H0671324		AACR		False	False	False	False	False	0
BCL2L12	ENSG00000126453.5	ENST00000246785.3	chr19	7	+	True	50169169	50169169	A	C	ENST00000246785.3:c.89A>C	E30A	Missense	E_1	SNP	False	4	Class 4: Mutated sequences are not identical.	0aa	0aa	Bcl2l12	ENSMUSG00000003190.13	ENSMUST00000003290.12	chr7	6	-																AACR-H0671325		AACR		False	False	False	False	False	0
BCL2L12	ENSG00000126453.5	ENST00000246785.3	chr19	7	+	True	50169169	50169169	A	G	ENST00000246785.3:c.89A>G	E30G	Missense	E_1	SNP	False	4	Class 4: Mutated sequences are not identical.	0aa	0aa	Bcl2l12	ENSMUSG00000003190.13	ENSMUST00000003290.12	chr7	6	-																AACR-H0671326		AACR		False	False	False	False	False	0
BCL2L12	ENSG00000126453.5	ENST00000246785.3	chr19	7	+	True	50169170	50169170	G	C	ENST00000246785.3:c.90G>C	E30D	Missense	E_1	SNP	False	4	Class 4: Mutated sequences are not identical.	0aa	0aa	Bcl2l12	ENSMUSG00000003190.13	ENSMUST00000003290.12	chr7	6	-																AACR-H0671327		AACR		False	False	False	False	False	0
BCL2L12	ENSG00000126453.5	ENST00000246785.3	chr19	7	+	True	50169174	50169174	G	A	ENST00000246785.3:c.94G>A	A32T	Missense	E_1	SNP	False	4	Class 4: Mutated sequences are not identical.	0aa	0aa	Bcl2l12	ENSMUSG00000003190.13	ENSMUST00000003290.12	chr7	6	-																AACR-H0671328		AACR		False	False	False	False	False	0
BCL2L12	ENSG00000126453.5	ENST00000246785.3	chr19	7	+	True	50169174	50169174	G	T	ENST00000246785.3:c.94G>T	A32S	Missense	E_1	SNP	False	4	Class 4: Mutated sequences are not identical.	0aa	0aa	Bcl2l12	ENSMUSG00000003190.13	ENSMUST00000003290.12	chr7	6	-																AACR-H0671329		AACR		False	False	False	False	False	0
BCL2L12	ENSG00000126453.5	ENST00000246785.3	chr19	7	+	True	50169175	50169175	C	T	ENST00000246785.3:c.95C>T	A32V	Missense	E_1	SNP	False	4	Class 4: Mutated sequences are not identical.	0aa	0aa	Bcl2l12	ENSMUSG00000003190.13	ENSMUST00000003290.12	chr7	6	-																AACR-H0671330		AACR		False	False	False	False	False	0
BCL2L12	ENSG00000126453.5	ENST00000246785.3	chr19	7	+	True	50169097	50169097	G	T	ENST00000246785.3:c.17G>T	G6V	Missense	E_1	SNP	False	4	Class 4: Mutated sequences are not identical.	0aa	0aa	Bcl2l12	ENSMUSG00000003190.13	ENSMUST00000003290.12	chr7	6	-																AACR-H0671332		AACR		False	False	False	False	False	0
BCL2L12	ENSG00000126453.5	ENST00000246785.3	chr19	7	+	True	50169091	50169091	C	T	ENST00000246785.3:c.11C>T	P4L	Missense	E_1	SNP	False	4	Class 4: Mutated sequences are not identical.	0aa	0aa	Bcl2l12	ENSMUSG00000003190.13	ENSMUST00000003290.12	chr7	6	-																AACR-H0671333		AACR		False	False	False	False	False	0
BCL2L12	ENSG00000126453.5	ENST00000246785.3	chr19	7	+	True	50169090	50169090	C	G	ENST00000246785.3:c.10C>G	P4A	Missense	E_1	SNP	False	4	Class 4: Mutated sequences are not identical.	0aa	0aa	Bcl2l12	ENSMUSG00000003190.13	ENSMUST00000003290.12	chr7	6	-																AACR-H0671334		AACR		False	False	False	False	False	0
BCL2L12	ENSG00000126453.5	ENST00000246785.3	chr19	7	+	True	50169083	50169083	G	T	ENST00000246785.3:c.3G>T	M1I	Missense	E_1	SNP	False	4	Class 4: Mutated sequences are not identical.	0aa	0aa	Bcl2l12	ENSMUSG00000003190.13	ENSMUST00000003290.12	chr7	6	-																AACR-H0671351		AACR		False	False	False	False	False	0
BCL2L12	ENSG00000126453.5	ENST00000246785.3	chr19	7	+	True	50169088	50169088	G	C	ENST00000246785.3:c.8G>C	R3P	Missense	E_1	SNP	False	4	Class 4: Mutated sequences are not identical.	0aa	0aa	Bcl2l12	ENSMUSG00000003190.13	ENSMUST00000003290.12	chr7	6	-																AACR-H0671352		AACR		False	False	False	False	False	0
BCL2L12	ENSG00000126453.5	ENST00000246785.3	chr19	7	+	True	50169184	50169184	T	A	ENST00000246785.3:c.104T>A	V35D	Missense	E_1	SNP	False	4	Class 4: Mutated sequences are not identical.	0aa	0aa	Bcl2l12	ENSMUSG00000003190.13	ENSMUST00000003290.12	chr7	6	-																AACR-H0671785		AACR		False	False	False	False	False	0
BCL2L12	ENSG00000126453.5	ENST00000246785.3	chr19	7	+	True	50169184	50169184	T	C	ENST00000246785.3:c.104T>C	V35A	Missense	E_1	SNP	False	4	Class 4: Mutated sequences are not identical.	0aa	0aa	Bcl2l12	ENSMUSG00000003190.13	ENSMUST00000003290.12	chr7	6	-																AACR-H0671786		AACR		False	False	False	False	False	0
BCL2L12	ENSG00000126453.5	ENST00000246785.3	chr19	7	+	True	50169186	50169186	C	A	ENST00000246785.3:c.106C>A	P36T	Missense	E_1	SNP	False	4	Class 4: Mutated sequences are not identical.	0aa	0aa	Bcl2l12	ENSMUSG00000003190.13	ENSMUST00000003290.12	chr7	6	-																AACR-H0671787		AACR		False	False	False	False	False	0
BCL2L12	ENSG00000126453.5	ENST00000246785.3	chr19	7	+	True	50169186	50169186	C	G	ENST00000246785.3:c.106C>G	P36A	Missense	E_1	SNP	False	4	Class 4: Mutated sequences are not identical.	0aa	0aa	Bcl2l12	ENSMUSG00000003190.13	ENSMUST00000003290.12	chr7	6	-																AACR-H0672133		AACR		False	False	False	False	False	0
BCL2L12	ENSG00000126453.5	ENST00000246785.3	chr19	7	+	True	50172117	50172117	C	T	ENST00000246785.3:c.512C>T	T171I	Missense	E_4	SNP	False	4	Class 4: Mutated sequences are not identical.	0aa	0aa	Bcl2l12	ENSMUSG00000003190.13	ENSMUST00000003290.12	chr7	6	-																AACR-H0672144		AACR		False	False	False	False	False	0
BCL2L12	ENSG00000126453.5	ENST00000246785.3	chr19	7	+	True	50172191	50172191	C	A	ENST00000246785.3:c.586C>A	P196T	Missense	E_4	SNP	False	4	Class 4: Mutated sequences are not identical.	0aa	0aa	Bcl2l12	ENSMUSG00000003190.13	ENSMUST00000003290.12	chr7	6	-																AACR-H0672149		AACR		False	False	False	False	False	0
BCL2L12	ENSG00000126453.5	ENST00000246785.3	chr19	7	+	True	50172118	50172118	T	C	ENST00000246785.3:c.513T>C	T171delinsT	Silent	E_4	SNP	False	4	Class 4: Mutated sequences are not identical.	0aa	0aa	Bcl2l12	ENSMUSG00000003190.13	ENSMUST00000003290.12	chr7	6	-																AACR-H0672153		AACR		False	False	False	False	False	0
BCL2L12	ENSG00000126453.5	ENST00000246785.3	chr19	7	+	True	50173552	50173552	G	T	ENST00000246785.3:c.761G>T	C254F	Missense	E_6	SNP	False	4	Class 4: Mutated sequences are not identical.	0aa	0aa	Bcl2l12	ENSMUSG00000003190.13	ENSMUST00000003290.12	chr7	6	-																AACR-H0672155		AACR		False	False	False	False	False	0
BCL2L12	ENSG00000126453.5	ENST00000246785.3	chr19	7	+	True	50170370	50170370	C	T	ENST00000246785.3:c.454C>T	P152S	Missense	E_3	SNP	False	4	Class 4: Mutated sequences are not identical.	0aa	0aa	Bcl2l12	ENSMUSG00000003190.13	ENSMUST00000003290.12	chr7	6	-																AACR-H0672156		AACR		False	False	False	False	False	0
BCL2L12	ENSG00000126453.5	ENST00000246785.3	chr19	7	+	True	50170362	50170362	C	T	ENST00000246785.3:c.446C>T	S149F	Missense	E_3	SNP	False	4	Class 4: Mutated sequences are not identical.	0aa	0aa	Bcl2l12	ENSMUSG00000003190.13	ENSMUST00000003290.12	chr7	6	-																AACR-H0672162		AACR		False	False	False	False	False	0
BCL2L12	ENSG00000126453.5	ENST00000246785.3	chr19	7	+	True	50170383	50170383	C	T	ENST00000246785.3:c.467C>T	S156F	Missense	E_3	SNP	False	4	Class 4: Mutated sequences are not identical.	0aa	0aa	Bcl2l12	ENSMUSG00000003190.13	ENSMUST00000003290.12	chr7	6	-																AACR-H0672168		AACR		False	False	False	False	False	0
BCL2L12	ENSG00000126453.5	ENST00000246785.3	chr19	7	+	True	50173508	50173508	C	G	ENST00000246785.3:c.717C>G	V239delinsV	Silent	E_6	SNP	False	4	Class 4: Mutated sequences are not identical.	0aa	0aa	Bcl2l12	ENSMUSG00000003190.13	ENSMUST00000003290.12	chr7	6	-																AACR-H0672190		AACR		False	False	False	False	False	0
BCL2L12	ENSG00000126453.5	ENST00000246785.3	chr19	7	+	True	50173521	50173521	G	A	ENST00000246785.3:c.730G>A	D244N	Missense	E_6	SNP	False	4	Class 4: Mutated sequences are not identical.	0aa	0aa	Bcl2l12	ENSMUSG00000003190.13	ENSMUST00000003290.12	chr7	6	-																AACR-H0672192		AACR		False	False	False	False	False	0
BCL2L12	ENSG00000126453.5	ENST00000246785.3	chr19	7	+	True	50172316	50172316	A	G	ENST00000246785.3:c.625A>G	I209V	Missense	E_5	SNP	False	4	Class 4: Mutated sequences are not identical.	0aa	0aa	Bcl2l12	ENSMUSG00000003190.13	ENSMUST00000003290.12	chr7	6	-																AACR-H0672203		AACR		False	False	False	False	False	0
BCL2L12	ENSG00000126453.5	ENST00000246785.3	chr19	7	+	True	50170338	50170338	C	T	ENST00000246785.3:c.422C>T	S141F	Missense	E_3	SNP	False	4	Class 4: Mutated sequences are not identical.	0aa	0aa	Bcl2l12	ENSMUSG00000003190.13	ENSMUST00000003290.12	chr7	6	-																AACR-H0672219		AACR		False	False	False	False	False	0
BCL2L12	ENSG00000126453.5	ENST00000246785.3	chr19	7	+	True	50169291	50169291	G	C	ENST00000246785.3:c.211G>C	E71Q	Missense	E_1	SNP	False	4	Class 4: Mutated sequences are not identical.	0aa	0aa	Bcl2l12	ENSMUSG00000003190.13	ENSMUST00000003290.12	chr7	6	-																AACR-H0672221		AACR		False	False	False	False	False	0
BCL2L12	ENSG00000126453.5	ENST00000246785.3	chr19	7	+	True	50169264	50169264	C	G	ENST00000246785.3:c.184C>G	R62G	Missense	E_1	SNP	False	4	Class 4: Mutated sequences are not identical.	0aa	0aa	Bcl2l12	ENSMUSG00000003190.13	ENSMUST00000003290.12	chr7	6	-																AACR-H0672223		AACR		False	False	False	False	False	0
BCL2L12	ENSG00000126453.5	ENST00000246785.3	chr19	7	+	True	50169265	50169265	G	C	ENST00000246785.3:c.185G>C	R62P	Missense	E_1	SNP	False	4	Class 4: Mutated sequences are not identical.	0aa	0aa	Bcl2l12	ENSMUSG00000003190.13	ENSMUST00000003290.12	chr7	6	-																AACR-H0672224		AACR		False	False	False	False	False	0
BCL2L12	ENSG00000126453.5	ENST00000246785.3	chr19	7	+	True	50169275	50169275	G	A	ENST00000246785.3:c.195G>A	W65*	Nonsense	E_1	SNP	False	4	Class 4: Mutated sequences are not identical.	0aa	0aa	Bcl2l12	ENSMUSG00000003190.13	ENSMUST00000003290.12	chr7	6	-																AACR-H0672226		AACR		False	False	False	False	False	0
BCL2L12	ENSG00000126453.5	ENST00000246785.3	chr19	7	+	True	50169282	50169282	C	T	ENST00000246785.3:c.202C>T	P68S	Missense	E_1	SNP	False	4	Class 4: Mutated sequences are not identical.	0aa	0aa	Bcl2l12	ENSMUSG00000003190.13	ENSMUST00000003290.12	chr7	6	-																AACR-H0672227		AACR		False	False	False	False	False	0
BCL2L12	ENSG00000126453.5	ENST00000246785.3	chr19	7	+	True	50169283	50169283	C	T	ENST00000246785.3:c.203C>T	P68L	Missense	E_1	SNP	False	4	Class 4: Mutated sequences are not identical.	0aa	0aa	Bcl2l12	ENSMUSG00000003190.13	ENSMUST00000003290.12	chr7	6	-																AACR-H0672228		AACR		False	False	False	False	False	0
BCL2L12	ENSG00000126453.5	ENST00000246785.3	chr19	7	+	True	50169292	50169292	A	T	ENST00000246785.3:c.212A>T	E71V	Missense	E_1	SNP	False	4	Class 4: Mutated sequences are not identical.	0aa	0aa	Bcl2l12	ENSMUSG00000003190.13	ENSMUST00000003290.12	chr7	6	-																AACR-H0672230		AACR		False	False	False	False	False	0
BCL2L12	ENSG00000126453.5	ENST00000246785.3	chr19	7	+	True	50169293	50169293	G	C	ENST00000246785.3:c.213G>C	E71D	Missense	E_1	SNP	False	4	Class 4: Mutated sequences are not identical.	0aa	0aa	Bcl2l12	ENSMUSG00000003190.13	ENSMUST00000003290.12	chr7	6	-																AACR-H0672232		AACR		False	False	False	False	False	0
BCL2L12	ENSG00000126453.5	ENST00000246785.3	chr19	7	+	True	50169294	50169294	T	A	ENST00000246785.3:c.214T>A	W72R	Missense	E_1	SNP	False	4	Class 4: Mutated sequences are not identical.	0aa	0aa	Bcl2l12	ENSMUSG00000003190.13	ENSMUST00000003290.12	chr7	6	-																AACR-H0672233		AACR		False	False	False	False	False	0
BCL2L12	ENSG00000126453.5	ENST00000246785.3	chr19	7	+	True	50169298	50169298	G	C	ENST00000246785.3:c.218G>C	R73T	Missense	E_1	SNP	False	4	Class 4: Mutated sequences are not identical.	0aa	0aa	Bcl2l12	ENSMUSG00000003190.13	ENSMUST00000003290.12	chr7	6	-																AACR-H0672234		AACR		False	False	False	False	False	0
BCL2L12	ENSG00000126453.5	ENST00000246785.3	chr19	7	+	True	50169299	50169299	G	A	ENST00000246785.3:c.219G>A	R73delinsR	Silent	E_1	SNP	False	4	Class 4: Mutated sequences are not identical.	0aa	0aa	Bcl2l12	ENSMUSG00000003190.13	ENSMUST00000003290.12	chr7	6	-																AACR-H0672235		AACR		False	False	False	False	False	0
BCL2L12	ENSG00000126453.5	ENST00000246785.3	chr19	7	+	True	50169311	50169311	G	C	ENST00000246785.3:c.231G>C	W77C	Missense	E_1	SNP	False	4	Class 4: Mutated sequences are not identical.	0aa	0aa	Bcl2l12	ENSMUSG00000003190.13	ENSMUST00000003290.12	chr7	6	-																AACR-H0672236		AACR		False	False	False	False	False	0
BCL2L12	ENSG00000126453.5	ENST00000246785.3	chr19	7	+	True	50169318	50169318	G	A	ENST00000246785.3:c.238G>A	G80R	Missense	E_1	SNP	False	4	Class 4: Mutated sequences are not identical.	0aa	0aa	Bcl2l12	ENSMUSG00000003190.13	ENSMUST00000003290.12	chr7	6	-																AACR-H0672237		AACR		False	False	False	False	False	0
BCL2L12	ENSG00000126453.5	ENST00000246785.3	chr19	7	+	True	50169254	50169254	A	G	ENST00000246785.3:c.174A>G	I58M	Missense	E_1	SNP	False	4	Class 4: Mutated sequences are not identical.	0aa	0aa	Bcl2l12	ENSMUSG00000003190.13	ENSMUST00000003290.12	chr7	6	-																AACR-H0672240		AACR		False	False	False	False	False	0
BCL2L12	ENSG00000126453.5	ENST00000246785.3	chr19	7	+	True	50169252	50169252	A	G	ENST00000246785.3:c.172A>G	I58V	Missense	E_1	SNP	False	4	Class 4: Mutated sequences are not identical.	0aa	0aa	Bcl2l12	ENSMUSG00000003190.13	ENSMUST00000003290.12	chr7	6	-																AACR-H0672241		AACR		False	False	False	False	False	0
BCL2L12	ENSG00000126453.5	ENST00000246785.3	chr19	7	+	True	50169246	50169246	G	C	ENST00000246785.3:c.166G>C	E56Q	Missense	E_1	SNP	False	4	Class 4: Mutated sequences are not identical.	0aa	0aa	Bcl2l12	ENSMUSG00000003190.13	ENSMUST00000003290.12	chr7	6	-																AACR-H0672242		AACR		False	False	False	False	False	0
BCL2L12	ENSG00000126453.5	ENST00000246785.3	chr19	7	+	True	50169246	50169246	G	A	ENST00000246785.3:c.166G>A	E56K	Missense	E_1	SNP	False	4	Class 4: Mutated sequences are not identical.	0aa	0aa	Bcl2l12	ENSMUSG00000003190.13	ENSMUST00000003290.12	chr7	6	-																AACR-H0672243		AACR		False	False	False	False	False	0
BCL2L12	ENSG00000126453.5	ENST00000246785.3	chr19	7	+	True	50169188	50169188	G	T	ENST00000246785.3:c.108G>T	P36delinsP	Silent	E_1	SNP	False	4	Class 4: Mutated sequences are not identical.	0aa	0aa	Bcl2l12	ENSMUSG00000003190.13	ENSMUST00000003290.12	chr7	6	-																AACR-H0672244		AACR		False	False	False	False	False	0
BCL2L12	ENSG00000126453.5	ENST00000246785.3	chr19	7	+	True	50169195	50169195	C	G	ENST00000246785.3:c.115C>G	L39V	Missense	E_1	SNP	False	4	Class 4: Mutated sequences are not identical.	0aa	0aa	Bcl2l12	ENSMUSG00000003190.13	ENSMUST00000003290.12	chr7	6	-																AACR-H0672245		AACR		False	False	False	False	False	0
BCL2L12	ENSG00000126453.5	ENST00000246785.3	chr19	7	+	True	50169197	50169197	A	G	ENST00000246785.3:c.117A>G	L39delinsL	Silent	E_1	SNP	False	4	Class 4: Mutated sequences are not identical.	0aa	0aa	Bcl2l12	ENSMUSG00000003190.13	ENSMUST00000003290.12	chr7	6	-																AACR-H0672246		AACR		False	False	False	False	False	0
BCL2L12	ENSG00000126453.5	ENST00000246785.3	chr19	7	+	True	50169199	50169199	G	T	ENST00000246785.3:c.119G>T	R40L	Missense	E_1	SNP	False	4	Class 4: Mutated sequences are not identical.	0aa	0aa	Bcl2l12	ENSMUSG00000003190.13	ENSMUST00000003290.12	chr7	6	-																AACR-H0672247		AACR		False	False	False	False	False	0
BCL2L12	ENSG00000126453.5	ENST00000246785.3	chr19	7	+	True	50169203	50169203	G	T	ENST00000246785.3:c.123G>T	W41C	Missense	E_1	SNP	False	4	Class 4: Mutated sequences are not identical.	0aa	0aa	Bcl2l12	ENSMUSG00000003190.13	ENSMUST00000003290.12	chr7	6	-																AACR-H0672248		AACR		False	False	False	False	False	0
BCL2L12	ENSG00000126453.5	ENST00000246785.3	chr19	7	+	True	50169208	50169208	G	C	ENST00000246785.3:c.128G>C	G43A	Missense	E_1	SNP	False	4	Class 4: Mutated sequences are not identical.	0aa	0aa	Bcl2l12	ENSMUSG00000003190.13	ENSMUST00000003290.12	chr7	6	-																AACR-H0672249		AACR		False	False	False	False	False	0
BCL2L12	ENSG00000126453.5	ENST00000246785.3	chr19	7	+	True	50169210	50169210	T	A	ENST00000246785.3:c.130T>A	Y44N	Missense	E_1	SNP	False	4	Class 4: Mutated sequences are not identical.	0aa	0aa	Bcl2l12	ENSMUSG00000003190.13	ENSMUST00000003290.12	chr7	6	-																AACR-H0672250		AACR		False	False	False	False	False	0
BCL2L12	ENSG00000126453.5	ENST00000246785.3	chr19	7	+	True	50169213	50169213	C	T	ENST00000246785.3:c.133C>T	R45*	Nonsense	E_1	SNP	False	4	Class 4: Mutated sequences are not identical.	0aa	0aa	Bcl2l12	ENSMUSG00000003190.13	ENSMUST00000003290.12	chr7	6	-																AACR-H0672251		AACR		False	False	False	False	False	0
BCL2L12	ENSG00000126453.5	ENST00000246785.3	chr19	7	+	True	50169214	50169214	G	A	ENST00000246785.3:c.134G>A	R45Q	Missense	E_1	SNP	False	4	Class 4: Mutated sequences are not identical.	0aa	0aa	Bcl2l12	ENSMUSG00000003190.13	ENSMUST00000003290.12	chr7	6	-																AACR-H0672252		AACR		False	False	False	False	False	0
BCL2L12	ENSG00000126453.5	ENST00000246785.3	chr19	7	+	True	50169218	50169218	C	T	ENST00000246785.3:c.138C>T	P46delinsP	Silent	E_1	SNP	False	4	Class 4: Mutated sequences are not identical.	0aa	0aa	Bcl2l12	ENSMUSG00000003190.13	ENSMUST00000003290.12	chr7	6	-																AACR-H0672253		AACR		False	False	False	False	False	0
BCL2L12	ENSG00000126453.5	ENST00000246785.3	chr19	7	+	True	50169219	50169219	G	C	ENST00000246785.3:c.139G>C	G47R	Missense	E_1	SNP	False	4	Class 4: Mutated sequences are not identical.	0aa	0aa	Bcl2l12	ENSMUSG00000003190.13	ENSMUST00000003290.12	chr7	6	-																AACR-H0672254		AACR		False	False	False	False	False	0
BCL2L12	ENSG00000126453.5	ENST00000246785.3	chr19	7	+	True	50169228	50169228	C	T	ENST00000246785.3:c.148C>T	R50C	Missense	E_1	SNP	False	4	Class 4: Mutated sequences are not identical.	0aa	0aa	Bcl2l12	ENSMUSG00000003190.13	ENSMUST00000003290.12	chr7	6	-																AACR-H0672255		AACR		False	False	False	False	False	0
BCL2L12	ENSG00000126453.5	ENST00000246785.3	chr19	7	+	True	50169237	50169237	G	A	ENST00000246785.3:c.157G>A	G53R	Missense	E_1	SNP	False	4	Class 4: Mutated sequences are not identical.	0aa	0aa	Bcl2l12	ENSMUSG00000003190.13	ENSMUST00000003290.12	chr7	6	-																AACR-H0672256		AACR		False	False	False	False	False	0
BCL2L12	ENSG00000126453.5	ENST00000246785.3	chr19	7	+	True	50169237	50169237	G	C	ENST00000246785.3:c.157G>C	G53R	Missense	E_1	SNP	False	4	Class 4: Mutated sequences are not identical.	0aa	0aa	Bcl2l12	ENSMUSG00000003190.13	ENSMUST00000003290.12	chr7	6	-																AACR-H0672257		AACR		False	False	False	False	False	0
BCL2L12	ENSG00000126453.5	ENST00000246785.3	chr19	7	+	True	50169238	50169238	G	A	ENST00000246785.3:c.158G>A	G53E	Missense	E_1	SNP	False	4	Class 4: Mutated sequences are not identical.	0aa	0aa	Bcl2l12	ENSMUSG00000003190.13	ENSMUST00000003290.12	chr7	6	-																AACR-H0672258		AACR		False	False	False	False	False	0
BCL2L12	ENSG00000126453.5	ENST00000246785.3	chr19	7	+	True	50169241	50169241	A	T	ENST00000246785.3:c.161A>T	K54I	Missense	E_1	SNP	False	4	Class 4: Mutated sequences are not identical.	0aa	0aa	Bcl2l12	ENSMUSG00000003190.13	ENSMUST00000003290.12	chr7	6	-																AACR-H0672259		AACR		False	False	False	False	False	0
BCL2L12	ENSG00000126453.5	ENST00000246785.3	chr19	7	+	True	50169243	50169243	G	C	ENST00000246785.3:c.163G>C	V55L	Missense	E_1	SNP	False	4	Class 4: Mutated sequences are not identical.	0aa	0aa	Bcl2l12	ENSMUSG00000003190.13	ENSMUST00000003290.12	chr7	6	-																AACR-H0672260		AACR		False	False	False	False	False	0
BCL2L12	ENSG00000126453.5	ENST00000246785.3	chr19	7	+	True	50169946	50169946	C	G	ENST00000246785.3:c.249C>G	A83delinsA	Silent	E_2	SNP	False	4	Class 4: Mutated sequences are not identical.	0aa	0aa	Bcl2l12	ENSMUSG00000003190.13	ENSMUST00000003290.12	chr7	6	-																AACR-H0672262		AACR		False	False	False	False	False	0
BCL2L12	ENSG00000126453.5	ENST00000246785.3	chr19	7	+	True	50170014	50170014	G	T	ENST00000246785.3:c.317G>T	R106M	Missense	E_2	SNP	False	4	Class 4: Mutated sequences are not identical.	0aa	0aa	Bcl2l12	ENSMUSG00000003190.13	ENSMUST00000003290.12	chr7	6	-																AACR-H0672296		AACR		False	False	False	False	False	0
BCL2L12	ENSG00000126453.5	ENST00000246785.3	chr19	7	+	True	50173560	50173560	G	A	ENST00000246785.3:c.769G>A	D257N	Missense	E_6	SNP	False	4	Class 4: Mutated sequences are not identical.	0aa	0aa	Bcl2l12	ENSMUSG00000003190.13	ENSMUST00000003290.12	chr7	6	-																AACR-H0672328		AACR		False	False	False	False	False	0
BCL2L12	ENSG00000126453.5	ENST00000246785.3	chr19	7	+	True	50173688	50173688	A	G	ENST00000246785.3:c.897A>G	G299delinsG	Silent	E_6	SNP	False	4	Class 4: Mutated sequences are not identical.	0aa	0aa	Bcl2l12	ENSMUSG00000003190.13	ENSMUST00000003290.12	chr7	6	-																AACR-H0672405		AACR		False	False	False	False	False	0
BCL2L12	ENSG00000126453.5	ENST00000246785.3	chr19	7	+	True	50173717	50173717	C	T	ENST00000246785.3:c.926C>T	T309M	Missense	E_6	SNP	False	4	Class 4: Mutated sequences are not identical.	0aa	0aa	Bcl2l12	ENSMUSG00000003190.13	ENSMUST00000003290.12	chr7	6	-																AACR-H0672412		AACR		False	False	False	False	False	0
BCL2L12	ENSG00000126453.5	ENST00000246785.3	chr19	7	+	True	50173560	50173560	G	C	ENST00000246785.3:c.769G>C	D257H	Missense	E_6	SNP	False	4	Class 4: Mutated sequences are not identical.	0aa	0aa	Bcl2l12	ENSMUSG00000003190.13	ENSMUST00000003290.12	chr7	6	-																AACR-H0672417		AACR		False	False	False	False	False	0
BCL2L12	ENSG00000126453.5	ENST00000246785.3	chr19	7	+	True	50173563	50173563	G	A	ENST00000246785.3:c.772G>A	D258N	Missense	E_6	SNP	False	4	Class 4: Mutated sequences are not identical.	0aa	0aa	Bcl2l12	ENSMUSG00000003190.13	ENSMUST00000003290.12	chr7	6	-																AACR-H0672418		AACR		False	False	False	False	False	0
BCL2L12	ENSG00000126453.5	ENST00000246785.3	chr19	7	+	True	50173563	50173563	G	T	ENST00000246785.3:c.772G>T	D258Y	Missense	E_6	SNP	False	4	Class 4: Mutated sequences are not identical.	0aa	0aa	Bcl2l12	ENSMUSG00000003190.13	ENSMUST00000003290.12	chr7	6	-																AACR-H0672419		AACR		False	False	False	False	False	0
BCL2L12	ENSG00000126453.5	ENST00000246785.3	chr19	7	+	True	50173573	50173573	G	A	ENST00000246785.3:c.782G>A	R261H	Missense	E_6	SNP	False	4	Class 4: Mutated sequences are not identical.	0aa	0aa	Bcl2l12	ENSMUSG00000003190.13	ENSMUST00000003290.12	chr7	6	-																AACR-H0672420		AACR		False	False	False	False	False	0
BCL2L12	ENSG00000126453.5	ENST00000246785.3	chr19	7	+	True	50173582	50173582	G	A	ENST00000246785.3:c.791G>A	R264Q	Missense	E_6	SNP	False	4	Class 4: Mutated sequences are not identical.	0aa	0aa	Bcl2l12	ENSMUSG00000003190.13	ENSMUST00000003290.12	chr7	6	-																AACR-H0672423		AACR		False	False	False	False	False	0
BCL2L12	ENSG00000126453.5	ENST00000246785.3	chr19	7	+	True	50177017	50177017	G	C	ENST00000246785.3:c.12G>C		Non_Coding,3		SNP	False	4	Class 4: Mutated sequences are not identical.	0aa	0aa	Bcl2l12	ENSMUSG00000003190.13	ENSMUST00000003290.12	chr7	6	-																AACR-H0672438		AACR		False	False	False	False	False	0
BCL2L12	ENSG00000126453.5	ENST00000246785.3	chr19	7	+	True	50177037	50177037	C	A	ENST00000246785.3:c.32C>A		Non_Coding,3		SNP	False	4	Class 4: Mutated sequences are not identical.	0aa	0aa	Bcl2l12	ENSMUSG00000003190.13	ENSMUST00000003290.12	chr7	6	-																AACR-H0672440		AACR		False	False	False	False	False	0
BCL2L12	ENSG00000126453.5	ENST00000246785.3	chr19	7	+	True	50176957	50176957	G	T	ENST00000246785.3:c.957G>T	E319D	Missense	E_7	SNP	False	4	Class 4: Mutated sequences are not identical.	0aa	0aa	Bcl2l12	ENSMUSG00000003190.13	ENSMUST00000003290.12	chr7	6	-																AACR-H0672467		AACR		False	False	False	False	False	0
BCL2L12	ENSG00000126453.5	ENST00000246785.3	chr19	7	+	True	50169132	50169132	C	T	ENST00000246785.3:c.52C>T	R18W	Missense	E_1	SNP	False	4	Class 4: Mutated sequences are not identical.	0aa	0aa	Bcl2l12	ENSMUSG00000003190.13	ENSMUST00000003290.12	chr7	6	-																CLINVAR-H2116440		CLINVAR	376373.0	False	False	False	False	False	0
BCL2L12	ENSG00000126453.5	ENST00000246785.3	chr19	7	+	True	50169175	50169175	C	T	ENST00000246785.3:c.95C>T	A32V	Missense	E_1	SNP	False	4	Class 4: Mutated sequences are not identical.	0aa	0aa	Bcl2l12	ENSMUSG00000003190.13	ENSMUST00000003290.12	chr7	6	-																CLINVAR-H2116441		CLINVAR	2400949.0	False	False	False	False	False	0
BCL2L12	ENSG00000126453.5	ENST00000246785.3	chr19	7	+	True	50169198	50169198	C	T	ENST00000246785.3:c.118C>T	R40C	Missense	E_1	SNP	False	4	Class 4: Mutated sequences are not identical.	0aa	0aa	Bcl2l12	ENSMUSG00000003190.13	ENSMUST00000003290.12	chr7	6	-																CLINVAR-H2116442		CLINVAR	2308682.0	False	False	False	False	False	0
BCL2L12	ENSG00000126453.5	ENST00000246785.3	chr19	7	+	True	50169207	50169207	G	C	ENST00000246785.3:c.127G>C	G43R	Missense	E_1	SNP	False	4	Class 4: Mutated sequences are not identical.	0aa	0aa	Bcl2l12	ENSMUSG00000003190.13	ENSMUST00000003290.12	chr7	6	-																CLINVAR-H2116443		CLINVAR	2601038.0	False	False	False	False	False	0
BCL2L12	ENSG00000126453.5	ENST00000246785.3	chr19	7	+	True	50169210	50169210	T	A	ENST00000246785.3:c.130T>A	Y44N	Missense	E_1	SNP	False	4	Class 4: Mutated sequences are not identical.	0aa	0aa	Bcl2l12	ENSMUSG00000003190.13	ENSMUST00000003290.12	chr7	6	-																CLINVAR-H2116444		CLINVAR	2388068.0	False	False	False	False	False	0
BCL2L12	ENSG00000126453.5	ENST00000246785.3	chr19	7	+	True	50169298	50169298	G	C	ENST00000246785.3:c.218G>C	R73T	Missense	E_1	SNP	False	4	Class 4: Mutated sequences are not identical.	0aa	0aa	Bcl2l12	ENSMUSG00000003190.13	ENSMUST00000003290.12	chr7	6	-																CLINVAR-H2116445		CLINVAR	2319399.0	False	False	False	False	False	0
BCL2L12	ENSG00000126453.5	ENST00000246785.3	chr19	7	+	True	50169309	50169309	T	C	ENST00000246785.3:c.229T>C	W77R	Missense	E_1	SNP	False	4	Class 4: Mutated sequences are not identical.	0aa	0aa	Bcl2l12	ENSMUSG00000003190.13	ENSMUST00000003290.12	chr7	6	-																CLINVAR-H2116446		CLINVAR	2476936.0	False	False	False	False	False	0
BCL2L12	ENSG00000126453.5	ENST00000246785.3	chr19	7	+	True	50173506	50173506	G	T	ENST00000246785.3:c.715G>T	V239F	Missense	E_6	SNP	False	4	Class 4: Mutated sequences are not identical.	0aa	0aa	Bcl2l12	ENSMUSG00000003190.13	ENSMUST00000003290.12	chr7	6	-																CLINVAR-H2116453		CLINVAR	2485899.0	False	False	False	False	False	0
BCL2L12	ENSG00000126453.5	ENST00000246785.3	chr19	7	+	True	50173561	50173561	A	T	ENST00000246785.3:c.770A>T	D257V	Missense	E_6	SNP	False	4	Class 4: Mutated sequences are not identical.	0aa	0aa	Bcl2l12	ENSMUSG00000003190.13	ENSMUST00000003290.12	chr7	6	-																CLINVAR-H2116454		CLINVAR	2328928.0	False	False	False	False	False	0
BCL2L12	ENSG00000126453.5	ENST00000246785.3	chr19	7	+	True	50170381	50170381	C	T	ENST00000246785.3:c.465C>T	C155delinsC	Silent	E_3	SNP	False	4	Class 4: Mutated sequences are not identical.	0aa	0aa	Bcl2l12	ENSMUSG00000003190.13	ENSMUST00000003290.12	chr7	6	-																COSMIC-H0704356		COSMIC	20251430.0	False	False	False	False	False	0
BCL2L12	ENSG00000126453.5	ENST00000246785.3	chr19	7	+	True	50169126	50169126	G	A	ENST00000246785.3:c.46G>A	G16S	Missense	E_1	SNP	False	4	Class 4: Mutated sequences are not identical.	0aa	0aa	Bcl2l12	ENSMUSG00000003190.13	ENSMUST00000003290.12	chr7	6	-																COSMIC-H0704358		COSMIC	20251433.0	False	False	False	False	False	0
BCL2L12	ENSG00000126453.5	ENST00000246785.3	chr19	7	+	True	50169138	50169138	G	T	ENST00000246785.3:c.58G>T	E20*	Nonsense	E_1	SNP	False	4	Class 4: Mutated sequences are not identical.	0aa	0aa	Bcl2l12	ENSMUSG00000003190.13	ENSMUST00000003290.12	chr7	6	-																COSMIC-H0704360		COSMIC	20251435.0	False	False	False	False	False	0
BCL2L12	ENSG00000126453.5	ENST00000246785.3	chr19	7	+	True	50169131	50169131	C	T	ENST00000246785.3:c.51C>T	F17delinsF	Silent	E_1	SNP	False	4	Class 4: Mutated sequences are not identical.	0aa	0aa	Bcl2l12	ENSMUSG00000003190.13	ENSMUST00000003290.12	chr7	6	-																COSMIC-H0704361		COSMIC	20251029.0	False	False	False	False	False	0
BCL2L12	ENSG00000126453.5	ENST00000246785.3	chr19	7	+	True	50169104	50169104	C	T	ENST00000246785.3:c.24C>T	F8delinsF	Silent	E_1	SNP	False	4	Class 4: Mutated sequences are not identical.	0aa	0aa	Bcl2l12	ENSMUSG00000003190.13	ENSMUST00000003290.12	chr7	6	-																COSMIC-H0704362		COSMIC	20251046.0	False	False	False	False	False	0
BCL2L12	ENSG00000126453.5	ENST00000246785.3	chr19	7	+	True	50169119	50169119	T	G	ENST00000246785.3:c.39T>G	P13delinsP	Silent	E_1	SNP	False	4	Class 4: Mutated sequences are not identical.	0aa	0aa	Bcl2l12	ENSMUSG00000003190.13	ENSMUST00000003290.12	chr7	6	-																COSMIC-H0704364		COSMIC	20251437.0	False	False	False	False	False	0
BCL2L12	ENSG00000126453.5	ENST00000246785.3	chr19	7	+	True	50173679	50173679	C	T	ENST00000246785.3:c.888C>T	T296delinsT	Silent	E_6	SNP	False	4	Class 4: Mutated sequences are not identical.	0aa	0aa	Bcl2l12	ENSMUSG00000003190.13	ENSMUST00000003290.12	chr7	6	-																COSMIC-H0704365		COSMIC	20251438.0	False	False	False	False	False	0
BCL2L12	ENSG00000126453.5	ENST00000246785.3	chr19	7	+	True	50172124	50172124	C	T	ENST00000246785.3:c.519C>T	D173delinsD	Silent	E_4	SNP	False	4	Class 4: Mutated sequences are not identical.	0aa	0aa	Bcl2l12	ENSMUSG00000003190.13	ENSMUST00000003290.12	chr7	6	-																COSMIC-H0704366		COSMIC	20251439.0	False	False	False	False	False	0
BCL2L12	ENSG00000126453.5	ENST00000246785.3	chr19	7	+	True	50168871	50168871	G	A	ENST00000246785.3:c.49G>A		Non_Coding,5		SNP	False	4	Class 4: Mutated sequences are not identical.	0aa	0aa	Bcl2l12	ENSMUSG00000003190.13	ENSMUST00000003290.12	chr7	6	-																COSMIC-H0704376		COSMIC	20251453.0	False	False	False	False	False	0
BCL2L12	ENSG00000126453.5	ENST00000246785.3	chr19	7	+	True	50177171	50177171	G	A	ENST00000246785.3:c.166G>A		Non_Coding,3		SNP	False	4	Class 4: Mutated sequences are not identical.	0aa	0aa	Bcl2l12	ENSMUSG00000003190.13	ENSMUST00000003290.12	chr7	6	-																COSMIC-H0704378		COSMIC	20251454.0	False	False	False	False	False	0
BCL2L12	ENSG00000126453.5	ENST00000246785.3	chr19	7	+	True	50173582	50173582	G	A	ENST00000246785.3:c.791G>A	R264Q	Missense	E_6	SNP	False	4	Class 4: Mutated sequences are not identical.	0aa	0aa	Bcl2l12	ENSMUSG00000003190.13	ENSMUST00000003290.12	chr7	6	-																COSMIC-H0704379		COSMIC	20251456.0	False	False	False	False	False	0
BCL2L12	ENSG00000126453.5	ENST00000246785.3	chr19	7	+	True	50169132	50169132	C	T	ENST00000246785.3:c.52C>T	R18W	Missense	E_1	SNP	False	4	Class 4: Mutated sequences are not identical.	0aa	0aa	Bcl2l12	ENSMUSG00000003190.13	ENSMUST00000003290.12	chr7	6	-																COSMIC-H0704389		COSMIC	20251043.0	False	False	False	False	False	0
BCL2L12	ENSG00000126453.5	ENST00000246785.3	chr19	7	+	True	50169110	50169110	C	T	ENST00000246785.3:c.30C>T	P10delinsP	Silent	E_1	SNP	False	4	Class 4: Mutated sequences are not identical.	0aa	0aa	Bcl2l12	ENSMUSG00000003190.13	ENSMUST00000003290.12	chr7	6	-																COSMIC-H0704394		COSMIC	20251468.0	False	False	False	False	False	0
BCL2L12	ENSG00000126453.5	ENST00000246785.3	chr19	7	+	True	50170362	50170362	C	G	ENST00000246785.3:c.446C>G	S149C	Missense	E_3	SNP	False	4	Class 4: Mutated sequences are not identical.	0aa	0aa	Bcl2l12	ENSMUSG00000003190.13	ENSMUST00000003290.12	chr7	6	-																COSMIC-H0704397		COSMIC	20251470.0	False	False	False	False	False	0
BCL2L12	ENSG00000126453.5	ENST00000246785.3	chr19	7	+	True	50172192	50172192	C	T	ENST00000246785.3:c.587C>T	P196L	Missense	E_4	SNP	False	4	Class 4: Mutated sequences are not identical.	0aa	0aa	Bcl2l12	ENSMUSG00000003190.13	ENSMUST00000003290.12	chr7	6	-																COSMIC-H0704401		COSMIC	20251041.0	False	False	False	False	False	0
BCL2L12	ENSG00000126453.5	ENST00000246785.3	chr19	7	+	True	50169313	50169313	G	A	ENST00000246785.3:c.233G>A	G78D	Missense	E_1	SNP	False	4	Class 4: Mutated sequences are not identical.	0aa	0aa	Bcl2l12	ENSMUSG00000003190.13	ENSMUST00000003290.12	chr7	6	-																COSMIC-H0704407		COSMIC	20251482.0	False	False	False	False	False	0
BCL2L12	ENSG00000126453.5	ENST00000246785.3	chr19	7	+	True	50169097	50169097	G	A	ENST00000246785.3:c.17G>A	G6E	Missense	E_1	SNP	False	4	Class 4: Mutated sequences are not identical.	0aa	0aa	Bcl2l12	ENSMUSG00000003190.13	ENSMUST00000003290.12	chr7	6	-																COSMIC-H0704408		COSMIC	20251060.0	False	False	False	False	False	0
BCL2L12	ENSG00000126453.5	ENST00000246785.3	chr19	7	+	True	50169186	50169186	C	T	ENST00000246785.3:c.106C>T	P36S	Missense	E_1	SNP	False	4	Class 4: Mutated sequences are not identical.	0aa	0aa	Bcl2l12	ENSMUSG00000003190.13	ENSMUST00000003290.12	chr7	6	-																COSMIC-H0704411		COSMIC	20251486.0	False	False	False	False	False	0
BCL2L12	ENSG00000126453.5	ENST00000246785.3	chr19	7	+	True	50169212	50169212	T	G	ENST00000246785.3:c.132T>G	Y44*	Nonsense	E_1	SNP	False	4	Class 4: Mutated sequences are not identical.	0aa	0aa	Bcl2l12	ENSMUSG00000003190.13	ENSMUST00000003290.12	chr7	6	-																COSMIC-H0704416		COSMIC	20251493.0	False	False	False	False	False	0
BCL2L12	ENSG00000126453.5	ENST00000246785.3	chr19	7	+	True	50173521	50173521	G	T	ENST00000246785.3:c.730G>T	D244Y	Missense	E_6	SNP	False	4	Class 4: Mutated sequences are not identical.	0aa	0aa	Bcl2l12	ENSMUSG00000003190.13	ENSMUST00000003290.12	chr7	6	-																COSMIC-H0704431		COSMIC	20251703.0	False	False	False	False	False	0
BCL2L12	ENSG00000126453.5	ENST00000246785.3	chr19	7	+	True	50172284	50172284	T	C	ENST00000246785.3:c.593T>C	L198S	Missense	E_5	SNP	False	4	Class 4: Mutated sequences are not identical.	0aa	0aa	Bcl2l12	ENSMUSG00000003190.13	ENSMUST00000003290.12	chr7	6	-																COSMIC-H0704436		COSMIC	20251706.0	False	False	False	False	False	0
BCL2L12	ENSG00000126453.5	ENST00000246785.3	chr19	7	+	True	50169088	50169088	G	T	ENST00000246785.3:c.8G>T	R3L	Missense	E_1	SNP	False	4	Class 4: Mutated sequences are not identical.	0aa	0aa	Bcl2l12	ENSMUSG00000003190.13	ENSMUST00000003290.12	chr7	6	-																COSMIC-H0704438		COSMIC	20251708.0	False	False	False	False	False	0
BCL2L12	ENSG00000126453.5	ENST00000246785.3	chr19	7	+	True	50169098	50169098	G	T	ENST00000246785.3:c.18G>T	G6delinsG	Silent	E_1	SNP	False	4	Class 4: Mutated sequences are not identical.	0aa	0aa	Bcl2l12	ENSMUSG00000003190.13	ENSMUST00000003290.12	chr7	6	-																COSMIC-H0704439		COSMIC	20251709.0	False	False	False	False	False	0
BCL2L12	ENSG00000126453.5	ENST00000246785.3	chr19	7	+	True	50169213	50169213	C	G	ENST00000246785.3:c.133C>G	R45G	Missense	E_1	SNP	False	4	Class 4: Mutated sequences are not identical.	0aa	0aa	Bcl2l12	ENSMUSG00000003190.13	ENSMUST00000003290.12	chr7	6	-																COSMIC-H0704455		COSMIC	20251735.0	False	False	False	False	False	0
BCL2L12	ENSG00000126453.5	ENST00000246785.3	chr19	7	+	True	50173560	50173560	G	C	ENST00000246785.3:c.769G>C	D257H	Missense	E_6	SNP	False	4	Class 4: Mutated sequences are not identical.	0aa	0aa	Bcl2l12	ENSMUSG00000003190.13	ENSMUST00000003290.12	chr7	6	-																COSMIC-H0704458		COSMIC	20251741.0	False	False	False	False	False	0
BCL2L12	ENSG00000126453.5	ENST00000246785.3	chr19	7	+	True	50168876	50168876	C	T	ENST00000246785.3:c.54C>T		Non_Coding,5		SNP	False	4	Class 4: Mutated sequences are not identical.	0aa	0aa	Bcl2l12	ENSMUSG00000003190.13	ENSMUST00000003290.12	chr7	6	-																COSMIC-H0704463		COSMIC	20251744.0	False	False	False	False	False	0
BCL2L12	ENSG00000126453.5	ENST00000246785.3	chr19	7	+	True	50170338	50170338	C	T	ENST00000246785.3:c.422C>T	S141F	Missense	E_3	SNP	False	4	Class 4: Mutated sequences are not identical.	0aa	0aa	Bcl2l12	ENSMUSG00000003190.13	ENSMUST00000003290.12	chr7	6	-																COSMIC-H0704467		COSMIC	20251099.0	False	False	False	False	False	0
BCL2L12	ENSG00000126453.5	ENST00000246785.3	chr19	7	+	True	50170339	50170339	C	T	ENST00000246785.3:c.423C>T	S141delinsS	Silent	E_3	SNP	False	4	Class 4: Mutated sequences are not identical.	0aa	0aa	Bcl2l12	ENSMUSG00000003190.13	ENSMUST00000003290.12	chr7	6	-																COSMIC-H0704468		COSMIC	20251752.0	False	False	False	False	False	0
BCL2L12	ENSG00000126453.5	ENST00000246785.3	chr19	7	+	True	50169088	50169088	G	A	ENST00000246785.3:c.8G>A	R3Q	Missense	E_1	SNP	False	4	Class 4: Mutated sequences are not identical.	0aa	0aa	Bcl2l12	ENSMUSG00000003190.13	ENSMUST00000003290.12	chr7	6	-																COSMIC-H0704470		COSMIC	20251410.0	False	False	False	False	False	0
BCL2L12	ENSG00000126453.5	ENST00000246785.3	chr19	7	+	True	50177068	50177068	C	T	ENST00000246785.3:c.63C>T		Non_Coding,3		SNP	False	4	Class 4: Mutated sequences are not identical.	0aa	0aa	Bcl2l12	ENSMUSG00000003190.13	ENSMUST00000003290.12	chr7	6	-																COSMIC-H0704474		COSMIC	20251768.0	False	False	False	False	False	0
BCL2L12	ENSG00000126453.5	ENST00000246785.3	chr19	7	+	True	50169195	50169195	C	T	ENST00000246785.3:c.115C>T	L39delinsL	Silent	E_1	SNP	False	4	Class 4: Mutated sequences are not identical.	0aa	0aa	Bcl2l12	ENSMUSG00000003190.13	ENSMUST00000003290.12	chr7	6	-																COSMIC-H0704492		COSMIC	20252460.0	False	False	False	False	False	0
BCL2L12	ENSG00000126453.5	ENST00000246785.3	chr19	7	+	True	50169252	50169252	A	T	ENST00000246785.3:c.172A>T	I58L	Missense	E_1	SNP	False	4	Class 4: Mutated sequences are not identical.	0aa	0aa	Bcl2l12	ENSMUSG00000003190.13	ENSMUST00000003290.12	chr7	6	-																COSMIC-H0704494		COSMIC	20252462.0	False	False	False	False	False	0
BCL2L12	ENSG00000126453.5	ENST00000246785.3	chr19	7	+	True	50169105	50169105	C	T	ENST00000246785.3:c.25C>T	P9S	Missense	E_1	SNP	False	4	Class 4: Mutated sequences are not identical.	0aa	0aa	Bcl2l12	ENSMUSG00000003190.13	ENSMUST00000003290.12	chr7	6	-																COSMIC-H0704495		COSMIC	20252040.0	False	False	False	False	False	0
BCL2L12	ENSG00000126453.5	ENST00000246785.3	chr19	7	+	True	50169196	50169196	T	C	ENST00000246785.3:c.116T>C	L39P	Missense	E_1	SNP	False	4	Class 4: Mutated sequences are not identical.	0aa	0aa	Bcl2l12	ENSMUSG00000003190.13	ENSMUST00000003290.12	chr7	6	-																COSMIC-H0704498		COSMIC	20252468.0	False	False	False	False	False	0
BCL2L12	ENSG00000126453.5	ENST00000246785.3	chr19	7	+	True	50172300	50172300	G	T	ENST00000246785.3:c.609G>T	S203delinsS	Silent	E_5	SNP	False	4	Class 4: Mutated sequences are not identical.	0aa	0aa	Bcl2l12	ENSMUSG00000003190.13	ENSMUST00000003290.12	chr7	6	-																COSMIC-H0704506		COSMIC	20251779.0	False	False	False	False	False	0
BCL2L12	ENSG00000126453.5	ENST00000246785.3	chr19	7	+	True	50176957	50176957	G	T	ENST00000246785.3:c.957G>T	E319D	Missense	E_7	SNP	False	4	Class 4: Mutated sequences are not identical.	0aa	0aa	Bcl2l12	ENSMUSG00000003190.13	ENSMUST00000003290.12	chr7	6	-																COSMIC-H0704508		COSMIC	20251782.0	False	False	False	False	False	0
BCL2L12	ENSG00000126453.5	ENST00000246785.3	chr19	7	+	True	50169118	50169118	C	T	ENST00000246785.3:c.38C>T	P13L	Missense	E_1	SNP	False	4	Class 4: Mutated sequences are not identical.	0aa	0aa	Bcl2l12	ENSMUSG00000003190.13	ENSMUST00000003290.12	chr7	6	-																COSMIC-H0704523		COSMIC	20251084.0	False	False	False	False	False	0
BCL2L12	ENSG00000126453.5	ENST00000246785.3	chr19	7	+	True	50169307	50169307	G	T	ENST00000246785.3:c.227G>T	R76L	Missense	E_1	SNP	False	4	Class 4: Mutated sequences are not identical.	0aa	0aa	Bcl2l12	ENSMUSG00000003190.13	ENSMUST00000003290.12	chr7	6	-																COSMIC-H0704535		COSMIC	20252014.0	False	False	False	False	False	0
BCL2L12	ENSG00000126453.5	ENST00000246785.3	chr19	7	+	True	50169057	50169057	T	C	ENST00000246785.3:c.235T>C		Non_Coding,5		SNP	False	4	Class 4: Mutated sequences are not identical.	0aa	0aa	Bcl2l12	ENSMUSG00000003190.13	ENSMUST00000003290.12	chr7	6	-																COSMIC-H0704538		COSMIC	20252015.0	False	False	False	False	False	0
BCL2L12	ENSG00000126453.5	ENST00000246785.3	chr19	7	+	True	50169249	50169249	C	G	ENST00000246785.3:c.169C>G	L57V	Missense	E_1	SNP	False	4	Class 4: Mutated sequences are not identical.	0aa	0aa	Bcl2l12	ENSMUSG00000003190.13	ENSMUST00000003290.12	chr7	6	-																COSMIC-H0704539		COSMIC	20252017.0	False	False	False	False	False	0
BCL2L12	ENSG00000126453.5	ENST00000246785.3	chr19	7	+	True	50169944	50169944	G	A	ENST00000246785.3:c.247G>A	A83T	Missense	E_2	SNP	False	4	Class 4: Mutated sequences are not identical.	0aa	0aa	Bcl2l12	ENSMUSG00000003190.13	ENSMUST00000003290.12	chr7	6	-																COSMIC-H0704545		COSMIC	20252025.0	False	False	False	False	False	0
BCL2L12	ENSG00000126453.5	ENST00000246785.3	chr19	7	+	True	50172283	50172283	T	G	ENST00000246785.3:c.592T>G	L198V	Missense	E_5	SNP	False	4	Class 4: Mutated sequences are not identical.	0aa	0aa	Bcl2l12	ENSMUSG00000003190.13	ENSMUST00000003290.12	chr7	6	-																COSMIC-H0704552		COSMIC	20252035.0	False	False	False	False	False	0
BCL2L12	ENSG00000126453.5	ENST00000246785.3	chr19	7	+	True	50169083	50169083	G	A	ENST00000246785.3:c.3G>A	M1I	Missense	E_1	SNP	False	4	Class 4: Mutated sequences are not identical.	0aa	0aa	Bcl2l12	ENSMUSG00000003190.13	ENSMUST00000003290.12	chr7	6	-																COSMIC-H0704558		COSMIC	20252477.0	False	False	False	False	False	0
BCL2L12	ENSG00000126453.5	ENST00000246785.3	chr19	7	+	True	50168944	50168944	C	T	ENST00000246785.3:c.122C>T		Non_Coding,5		SNP	False	4	Class 4: Mutated sequences are not identical.	0aa	0aa	Bcl2l12	ENSMUSG00000003190.13	ENSMUST00000003290.12	chr7	6	-																COSMIC-H0704560		COSMIC	20252481.0	False	False	False	False	False	0
BCL2L12	ENSG00000126453.5	ENST00000246785.3	chr19	7	+	True	50169202	50169202	G	A	ENST00000246785.3:c.122G>A	W41*	Nonsense	E_1	SNP	False	4	Class 4: Mutated sequences are not identical.	0aa	0aa	Bcl2l12	ENSMUSG00000003190.13	ENSMUST00000003290.12	chr7	6	-																COSMIC-H0704561		COSMIC	20251052.0	False	False	False	False	False	0
BCL2L12	ENSG00000126453.5	ENST00000246785.3	chr19	7	+	True	50169283	50169283	C	A	ENST00000246785.3:c.203C>A	P68Q	Missense	E_1	SNP	False	4	Class 4: Mutated sequences are not identical.	0aa	0aa	Bcl2l12	ENSMUSG00000003190.13	ENSMUST00000003290.12	chr7	6	-																COSMIC-H0704566		COSMIC	20252487.0	False	False	False	False	False	0
BCL2L12	ENSG00000126453.5	ENST00000246785.3	chr19	7	+	True	50173614	50173614	G	A	ENST00000246785.3:c.823G>A	E275K	Missense	E_6	SNP	False	4	Class 4: Mutated sequences are not identical.	0aa	0aa	Bcl2l12	ENSMUSG00000003190.13	ENSMUST00000003290.12	chr7	6	-																COSMIC-H0704573		COSMIC	20252499.0	False	False	False	False	False	0
BCL2L12	ENSG00000126453.5	ENST00000246785.3	chr19	7	+	True	50169089	50169089	G	T	ENST00000246785.3:c.9G>T	R3delinsR	Silent	E_1	SNP	False	4	Class 4: Mutated sequences are not identical.	0aa	0aa	Bcl2l12	ENSMUSG00000003190.13	ENSMUST00000003290.12	chr7	6	-																COSMIC-H0704585		COSMIC	20252046.0	False	False	False	False	False	0
BCL2L12	ENSG00000126453.5	ENST00000246785.3	chr19	7	+	True	50169168	50169168	G	A	ENST00000246785.3:c.88G>A	E30K	Missense	E_1	SNP	False	4	Class 4: Mutated sequences are not identical.	0aa	0aa	Bcl2l12	ENSMUSG00000003190.13	ENSMUST00000003290.12	chr7	6	-																COSMIC-H0704598		COSMIC	20252066.0	False	False	False	False	False	0
BCL2L12	ENSG00000126453.5	ENST00000246785.3	chr19	7	+	True	50169280	50169280	G	C	ENST00000246785.3:c.200G>C	R67T	Missense	E_1	SNP	False	4	Class 4: Mutated sequences are not identical.	0aa	0aa	Bcl2l12	ENSMUSG00000003190.13	ENSMUST00000003290.12	chr7	6	-																COSMIC-H0704603		COSMIC	20251721.0	False	False	False	False	False	0
BCL2L12	ENSG00000126453.5	ENST00000246785.3	chr19	7	+	True	50169948	50169948	C	A	ENST00000246785.3:c.251C>A	S84Y	Missense	E_2	SNP	False	4	Class 4: Mutated sequences are not identical.	0aa	0aa	Bcl2l12	ENSMUSG00000003190.13	ENSMUST00000003290.12	chr7	6	-																COSMIC-H0704612		COSMIC	20252082.0	False	False	False	False	False	0
BCL2L12	ENSG00000126453.5	ENST00000246785.3	chr19	7	+	True	50169306	50169306	C	T	ENST00000246785.3:c.226C>T	R76W	Missense	E_1	SNP	False	4	Class 4: Mutated sequences are not identical.	0aa	0aa	Bcl2l12	ENSMUSG00000003190.13	ENSMUST00000003290.12	chr7	6	-																COSMIC-H0704619		COSMIC	20251051.0	False	False	False	False	False	0
BCL2L12	ENSG00000126453.5	ENST00000246785.3	chr19	7	+	True	50169085	50169085	G	A	ENST00000246785.3:c.5G>A	G2E	Missense	E_1	SNP	False	4	Class 4: Mutated sequences are not identical.	0aa	0aa	Bcl2l12	ENSMUSG00000003190.13	ENSMUST00000003290.12	chr7	6	-																COSMIC-H0704621		COSMIC	20252405.0	False	False	False	False	False	0
BCL2L12	ENSG00000126453.5	ENST00000246785.3	chr19	7	+	True	50169109	50169109	C	T	ENST00000246785.3:c.29C>T	P10L	Missense	E_1	SNP	False	4	Class 4: Mutated sequences are not identical.	0aa	0aa	Bcl2l12	ENSMUSG00000003190.13	ENSMUST00000003290.12	chr7	6	-																COSMIC-H0704623		COSMIC	20251065.0	False	False	False	False	False	0
BCL2L12	ENSG00000126453.5	ENST00000246785.3	chr19	7	+	True	50173686	50173686	G	A	ENST00000246785.3:c.895G>A	G299R	Missense	E_6	SNP	False	4	Class 4: Mutated sequences are not identical.	0aa	0aa	Bcl2l12	ENSMUSG00000003190.13	ENSMUST00000003290.12	chr7	6	-																COSMIC-H0704626		COSMIC	20251075.0	False	False	False	False	False	0
BCL2L12	ENSG00000126453.5	ENST00000246785.3	chr19	7	+	True	50169186	50169186	C	G	ENST00000246785.3:c.106C>G	P36A	Missense	E_1	SNP	False	4	Class 4: Mutated sequences are not identical.	0aa	0aa	Bcl2l12	ENSMUSG00000003190.13	ENSMUST00000003290.12	chr7	6	-																COSMIC-H0704637		COSMIC	20252421.0	False	False	False	False	False	0
BCL2L12	ENSG00000126453.5	ENST00000246785.3	chr19	7	+	True	50177110	50177110	C	T	ENST00000246785.3:c.105C>T		Non_Coding,3		SNP	False	4	Class 4: Mutated sequences are not identical.	0aa	0aa	Bcl2l12	ENSMUSG00000003190.13	ENSMUST00000003290.12	chr7	6	-																COSMIC-H0704640		COSMIC	20252422.0	False	False	False	False	False	0
BCL2L12	ENSG00000126453.5	ENST00000246785.3	chr19	7	+	True	50169088	50169088	G	C	ENST00000246785.3:c.8G>C	R3P	Missense	E_1	SNP	False	4	Class 4: Mutated sequences are not identical.	0aa	0aa	Bcl2l12	ENSMUSG00000003190.13	ENSMUST00000003290.12	chr7	6	-																COSMIC-H0704642		COSMIC	20252426.0	False	False	False	False	False	0
BCL2L12	ENSG00000126453.5	ENST00000246785.3	chr19	7	+	True	50173678	50173678	C	T	ENST00000246785.3:c.887C>T	T296I	Missense	E_6	SNP	False	4	Class 4: Mutated sequences are not identical.	0aa	0aa	Bcl2l12	ENSMUSG00000003190.13	ENSMUST00000003290.12	chr7	6	-																COSMIC-H0704643		COSMIC	20252429.0	False	False	False	False	False	0
BCL2L12	ENSG00000126453.5	ENST00000246785.3	chr19	7	+	True	50169291	50169291	G	A	ENST00000246785.3:c.211G>A	E71K	Missense	E_1	SNP	False	4	Class 4: Mutated sequences are not identical.	0aa	0aa	Bcl2l12	ENSMUSG00000003190.13	ENSMUST00000003290.12	chr7	6	-																COSMIC-H0704644		COSMIC	20252430.0	False	False	False	False	False	0
BCL2L12	ENSG00000126453.5	ENST00000246785.3	chr19	7	+	True	50169227	50169227	G	A	ENST00000246785.3:c.147G>A	V49delinsV	Silent	E_1	SNP	False	4	Class 4: Mutated sequences are not identical.	0aa	0aa	Bcl2l12	ENSMUSG00000003190.13	ENSMUST00000003290.12	chr7	6	-																COSMIC-H0704647		COSMIC	20251067.0	False	False	False	False	False	0
BCL2L12	ENSG00000126453.5	ENST00000246785.3	chr19	7	+	True	50173565	50173565	C	G	ENST00000246785.3:c.774C>G	D258E	Missense	E_6	SNP	False	4	Class 4: Mutated sequences are not identical.	0aa	0aa	Bcl2l12	ENSMUSG00000003190.13	ENSMUST00000003290.12	chr7	6	-																COSMIC-H0704655		COSMIC	20252442.0	False	False	False	False	False	0
BCL2L12	ENSG00000126453.5	ENST00000246785.3	chr19	7	+	True	50169207	50169207	G	T	ENST00000246785.3:c.127G>T	G43C	Missense	E_1	SNP	False	4	Class 4: Mutated sequences are not identical.	0aa	0aa	Bcl2l12	ENSMUSG00000003190.13	ENSMUST00000003290.12	chr7	6	-																COSMIC-H0704657		COSMIC	20251026.0	False	False	False	False	False	0
BCL2L12	ENSG00000126453.5	ENST00000246785.3	chr19	7	+	True	50170383	50170383	C	G	ENST00000246785.3:c.467C>G	S156C	Missense	E_3	SNP	False	4	Class 4: Mutated sequences are not identical.	0aa	0aa	Bcl2l12	ENSMUSG00000003190.13	ENSMUST00000003290.12	chr7	6	-																COSMIC-H0704661		COSMIC	20251030.0	False	False	False	False	False	0
BCL2L12	ENSG00000126453.5	ENST00000246785.3	chr19	7	+	True	50169299	50169299	G	A	ENST00000246785.3:c.219G>A	R73delinsR	Silent	E_1	SNP	False	4	Class 4: Mutated sequences are not identical.	0aa	0aa	Bcl2l12	ENSMUSG00000003190.13	ENSMUST00000003290.12	chr7	6	-																COSMIC-H0704666		COSMIC	20251035.0	False	False	False	False	False	0
BCL2L12	ENSG00000126453.5	ENST00000246785.3	chr19	7	+	True	50169188	50169188	G	T	ENST00000246785.3:c.108G>T	P36delinsP	Silent	E_1	SNP	False	4	Class 4: Mutated sequences are not identical.	0aa	0aa	Bcl2l12	ENSMUSG00000003190.13	ENSMUST00000003290.12	chr7	6	-																COSMIC-H0704679		COSMIC	20251048.0	False	False	False	False	False	0
BCL2L12	ENSG00000126453.5	ENST00000246785.3	chr19	7	+	True	50169096	50169096	G	A	ENST00000246785.3:c.16G>A	G6R	Missense	E_1	SNP	False	4	Class 4: Mutated sequences are not identical.	0aa	0aa	Bcl2l12	ENSMUSG00000003190.13	ENSMUST00000003290.12	chr7	6	-																COSMIC-H0704690		COSMIC	20251059.0	False	False	False	False	False	0
BCL2L12	ENSG00000126453.5	ENST00000246785.3	chr19	7	+	True	50169166	50169166	T	A	ENST00000246785.3:c.86T>A	I29N	Missense	E_1	SNP	False	4	Class 4: Mutated sequences are not identical.	0aa	0aa	Bcl2l12	ENSMUSG00000003190.13	ENSMUST00000003290.12	chr7	6	-																COSMIC-H0704711		COSMIC	20251078.0	False	False	False	False	False	0
BCL2L12	ENSG00000126453.5	ENST00000246785.3	chr19	7	+	True	50169092	50169092	C	A	ENST00000246785.3:c.12C>A	P4delinsP	Silent	E_1	SNP	False	4	Class 4: Mutated sequences are not identical.	0aa	0aa	Bcl2l12	ENSMUSG00000003190.13	ENSMUST00000003290.12	chr7	6	-																COSMIC-H0704715		COSMIC	20251082.0	False	False	False	False	False	0
BCL2L12	ENSG00000126453.5	ENST00000246785.3	chr19	7	+	True	50169182	50169182	C	T	ENST00000246785.3:c.102C>T	S34delinsS	Silent	E_1	SNP	False	4	Class 4: Mutated sequences are not identical.	0aa	0aa	Bcl2l12	ENSMUSG00000003190.13	ENSMUST00000003290.12	chr7	6	-																COSMIC-H0704720		COSMIC	20251088.0	False	False	False	False	False	0
BCL2L12	ENSG00000126453.5	ENST00000246785.3	chr19	7	+	True	50169146	50169146	C	T	ENST00000246785.3:c.66C>T	C22delinsC	Silent	E_1	SNP	False	4	Class 4: Mutated sequences are not identical.	0aa	0aa	Bcl2l12	ENSMUSG00000003190.13	ENSMUST00000003290.12	chr7	6	-																COSMIC-H0704722		COSMIC	20251090.0	False	False	False	False	False	0
BCL2L12	ENSG00000126453.5	ENST00000246785.3	chr19	7	+	True	50168908	50168908	G	C	ENST00000246785.3:c.86G>C		Non_Coding,5		SNP	False	4	Class 4: Mutated sequences are not identical.	0aa	0aa	Bcl2l12	ENSMUSG00000003190.13	ENSMUST00000003290.12	chr7	6	-																COSMIC-H0704723		COSMIC	20251091.0	False	False	False	False	False	0
BCL2L12	ENSG00000126453.5	ENST00000246785.3	chr19	7	+	True	50169125	50169125	G	A	ENST00000246785.3:c.45G>A	L15delinsL	Silent	E_1	SNP	False	4	Class 4: Mutated sequences are not identical.	0aa	0aa	Bcl2l12	ENSMUSG00000003190.13	ENSMUST00000003290.12	chr7	6	-																COSMIC-H0704730		COSMIC	20251400.0	False	False	False	False	False	0
BCL2L12	ENSG00000126453.5	ENST00000246785.3	chr19	7	+	True	50169099	50169099	C	T	ENST00000246785.3:c.19C>T	L7delinsL	Silent	E_1	SNP	False	4	Class 4: Mutated sequences are not identical.	0aa	0aa	Bcl2l12	ENSMUSG00000003190.13	ENSMUST00000003290.12	chr7	6	-																COSMIC-H0704735		COSMIC	20251404.0	False	False	False	False	False	0
BCL2L12	ENSG00000126453.5	ENST00000246785.3	chr19	7	+	True	50169133	50169133	G	T	ENST00000246785.3:c.53G>T	R18L	Missense	E_1	SNP	False	4	Class 4: Mutated sequences are not identical.	0aa	0aa	Bcl2l12	ENSMUSG00000003190.13	ENSMUST00000003290.12	chr7	6	-																COSMIC-H0704736		COSMIC	20251405.0	False	False	False	False	False	0
BCL2L12	ENSG00000126453.5	ENST00000246785.3	chr19	7	+	True	50172119	50172119	C	A	ENST00000246785.3:c.514C>A	P172T	Missense	E_4	SNP	False	4	Class 4: Mutated sequences are not identical.	0aa	0aa	Bcl2l12	ENSMUSG00000003190.13	ENSMUST00000003290.12	chr7	6	-																COSMIC-H0704738		COSMIC	20251408.0	False	False	False	False	False	0
BCL2L12	ENSG00000126453.5	ENST00000246785.3	chr19	7	+	True	50169132	50169132	C	T	ENST00000246785.3:c.52C>T	R18W	Missense	E_1	SNP	False	4	Class 4: Mutated sequences are not identical.	0aa	0aa	Bcl2l12	ENSMUSG00000003190.13	ENSMUST00000003290.12	chr7	6	-																AACR-H0003410		AACR		True	False	True	False	True	0
BCL2L13	ENSG00000099968.13	ENST00000317582.5	chr22	6	+	True	18171779	18171779	A	G	ENST00000317582.5:c.257A>G	H86R	Missense	E_3	SNP	True	0	Class 0: This mutation can be originally modeled.	0aa	13aa	Bcl2l13	ENSMUSG00000009112.5	ENSMUST00000009256.4	chr6	6	+	SNP	Missense	E_3	120842556.0	120842556.0	A	G	ENSMUST00000009256.4:c.248A>G	H83R	120842556.0	120842556.0	A	G	ENSMUST00000009256.4:c.248A>G	H83R	CLINVAR-H2212844	CLINVAR-H2212844-M01-V01	CLINVAR	2362596.0	False	False	False	False	False	13
BCL2L13	ENSG00000099968.13	ENST00000317582.5	chr22	6	+	True	18171842	18171842	T	G	ENST00000317582.5:c.320T>G	L107R	Missense	E_3	SNP	True	0	Class 0: This mutation can be originally modeled.	6aa	2aa	Bcl2l13	ENSMUSG00000009112.5	ENSMUST00000009256.4	chr6	6	+	SNP	Missense	E_3	120842619.0	120842619.0	T	G	ENSMUST00000009256.4:c.311T>G	L104R	120842619.0	120842619.0	T	G	ENSMUST00000009256.4:c.311T>G	L104R	CLINVAR-H2212845	CLINVAR-H2212845-M01-V01	CLINVAR	2357313.0	False	False	False	False	False	8
BCL2L13	ENSG00000099968.13	ENST00000317582.5	chr22	6	+	True	18171865	18171865	C	G	ENST00000317582.5:c.343C>G	L115V	Missense	E_3	SNP	True	0	Class 0: This mutation can be originally modeled.	0aa	4aa	Bcl2l13	ENSMUSG00000009112.5	ENSMUST00000009256.4	chr6	6	+	SNP	Missense	E_3	120842642.0	120842642.0	C	G	ENSMUST00000009256.4:c.334C>G	L112V	120842642.0	120842642.0	C	G	ENSMUST00000009256.4:c.334C>G	L112V	CLINVAR-H2212846	CLINVAR-H2212846-M01-V01	CLINVAR	2341467.0	False	False	False	False	False	4
BCL2L13	ENSG00000099968.13	ENST00000317582.5	chr22	6	+	True	18178923	18178923	G	C	ENST00000317582.5:c.403G>C	A135P	Missense	E_4	SNP	True	0	Class 0: This mutation can be originally modeled.	0aa	0aa	Bcl2l13	ENSMUSG00000009112.5	ENSMUST00000009256.4	chr6	6	+	SNP	Missense	E_4	120847743.0	120847743.0	G	C	ENSMUST00000009256.4:c.394G>C	A132P	120847743.0	120847743.0	G	C	ENSMUST00000009256.4:c.394G>C	A132P	CLINVAR-H2212847	CLINVAR-H2212847-M01-V01	CLINVAR	2512106.0	False	False	False	False	False	0
BCL2L13	ENSG00000099968.13	ENST00000317582.5	chr22	6	+	True	18185123	18185123	G	T	ENST00000317582.5:c.571G>T	A191S	Missense	E_5	SNP	True	0	Class 0: This mutation can be originally modeled.	0aa	0aa	Bcl2l13	ENSMUSG00000009112.5	ENSMUST00000009256.4	chr6	6	+	SNP	Missense	E_5	120853275.0	120853275.0	G	T	ENSMUST00000009256.4:c.559G>T	A187S	120853275.0	120853275.0	G	T	ENSMUST00000009256.4:c.559G>T	A187S	CLINVAR-H2212848	CLINVAR-H2212848-M01-V01	CLINVAR	777662.0	False	False	False	False	False	0
BCL2L13	ENSG00000099968.13	ENST00000317582.5	chr22	6	+	True	18209518	18209518	A	G	ENST00000317582.5:c.676A>G	I226V	Missense	E_6	SNP	True	0	Class 0: This mutation can be originally modeled.	8aa	65aa	Bcl2l13	ENSMUSG00000009112.5	ENSMUST00000009256.4	chr6	6	+	SNP	Missense	E_6	120863714.0	120863714.0	A	G	ENSMUST00000009256.4:c.667A>G	I223V	120863714.0	120863714.0	A	G	ENSMUST00000009256.4:c.667A>G	I223V	CLINVAR-H2212849	CLINVAR-H2212849-M01-V01	CLINVAR	2460019.0	False	False	False	False	False	73
BCL2L13	ENSG00000099968.13	ENST00000317582.5	chr22	6	+	True	18209524	18209524	C	A	ENST00000317582.5:c.682C>A	P228T	Missense	E_6	SNP	True	0	Class 0: This mutation can be originally modeled.	10aa	63aa	Bcl2l13	ENSMUSG00000009112.5	ENSMUST00000009256.4	chr6	6	+	SNP	Missense	E_6	120863720.0	120863720.0	C	A	ENSMUST00000009256.4:c.673C>A	P225T	120863720.0	120863720.0	C	A	ENSMUST00000009256.4:c.673C>A	P225T	CLINVAR-H2212850	CLINVAR-H2212850-M01-V01	CLINVAR	2399990.0	False	False	False	False	False	73
BCL2L13	ENSG00000099968.13	ENST00000317582.5	chr22	6	+	True	18209599	18209599	C	T	ENST00000317582.5:c.757C>T	P253S	Missense	E_6	SNP	True	0	Class 0: This mutation can be originally modeled.	35aa	38aa	Bcl2l13	ENSMUSG00000009112.5	ENSMUST00000009256.4	chr6	6	+	SNP	Missense	E_6	120863795.0	120863795.0	C	T	ENSMUST00000009256.4:c.748C>T	P250S	120863795.0	120863795.0	C	T	ENSMUST00000009256.4:c.748C>T	P250S	CLINVAR-H2212851	CLINVAR-H2212851-M01-V01	CLINVAR	2279683.0	False	False	False	False	False	73
BCL2L13	ENSG00000099968.13	ENST00000317582.5	chr22	6	+	True	18209635	18209635	G	C	ENST00000317582.5:c.793G>C	E265Q	Missense	E_6	SNP	True	0	Class 0: This mutation can be originally modeled.	47aa	26aa	Bcl2l13	ENSMUSG00000009112.5	ENSMUST00000009256.4	chr6	6	+	SNP	Missense	E_6	120863831.0	120863831.0	G	C	ENSMUST00000009256.4:c.784G>C	E262Q	120863831.0	120863831.0	G	C	ENSMUST00000009256.4:c.784G>C	E262Q	CLINVAR-H2212852	CLINVAR-H2212852-M01-V01	CLINVAR	2395147.0	False	False	False	False	False	73
BCL2L13	ENSG00000099968.13	ENST00000317582.5	chr22	6	+	True	18209711	18209711	A	G	ENST00000317582.5:c.869A>G	D290G	Missense	E_6	SNP	True	0	Class 0: This mutation can be originally modeled.	72aa	1aa	Bcl2l13	ENSMUSG00000009112.5	ENSMUST00000009256.4	chr6	6	+	SNP	Missense	E_6	120863907.0	120863907.0	A	G	ENSMUST00000009256.4:c.860A>G	D287G	120863907.0	120863907.0	A	G	ENSMUST00000009256.4:c.860A>G	D287G	CLINVAR-H2212853	CLINVAR-H2212853-M01-V01	CLINVAR	2317531.0	False	False	False	False	False	73
BCL2L13	ENSG00000099968.13	ENST00000317582.5	chr22	6	+	True	18209864	18209864	C	A	ENST00000317582.5:c.1022C>A	A341D	Missense	E_6	SNP	True	0	Class 0: This mutation can be originally modeled.	0aa	0aa	Bcl2l13	ENSMUSG00000009112.5	ENSMUST00000009256.4	chr6	6	+	SNP	Missense	E_6	120864009.0	120864009.0	C	A	ENSMUST00000009256.4:c.962C>A	A321D	120864009.0	120864009.0	C	A	ENSMUST00000009256.4:c.962C>A	A321D	CLINVAR-H2212855	CLINVAR-H2212855-M01-V01	CLINVAR	2308111.0	False	False	False	False	False	0
BCL2L13	ENSG00000099968.13	ENST00000317582.5	chr22	6	+	True	18209948	18209948	A	G	ENST00000317582.5:c.1106A>G	K369R	Missense	E_6	SNP	True	0	Class 0: This mutation can be originally modeled.	1aa	0aa	Bcl2l13	ENSMUSG00000009112.5	ENSMUST00000009256.4	chr6	6	+	SNP	Missense	E_6	120864069.0	120864069.0	A	G	ENSMUST00000009256.4:c.1022A>G	K341R	120864069.0	120864069.0	A	G	ENSMUST00000009256.4:c.1022A>G	K341R	CLINVAR-H2212857	CLINVAR-H2212857-M01-V01	CLINVAR	2239964.0	False	False	False	False	False	1
BCL2L13	ENSG00000099968.13	ENST00000317582.5	chr22	6	+	True	18209962	18209962	A	G	ENST00000317582.5:c.1120A>G	T374A	Missense	E_6	SNP	True	0	Class 0: This mutation can be originally modeled.	0aa	0aa	Bcl2l13	ENSMUSG00000009112.5	ENSMUST00000009256.4	chr6	6	+	SNP	Missense	E_6	120864080.0	120864080.0	A	G	ENSMUST00000009256.4:c.1033A>G	T345A	120864080.0	120864080.0	A	G	ENSMUST00000009256.4:c.1033A>G	T345A	CLINVAR-H2212858	CLINVAR-H2212858-M01-V01	CLINVAR	2620765.0	False	False	False	False	False	0
BCL2L13	ENSG00000099968.13	ENST00000317582.5	chr22	6	+	True	18210241	18210241	G	A	ENST00000317582.5:c.1399G>A	A467T	Missense	E_6	SNP	True	0	Class 0: This mutation can be originally modeled.	6aa	8aa	Bcl2l13	ENSMUSG00000009112.5	ENSMUST00000009256.4	chr6	6	+	SNP	Missense	E_6	120864293.0	120864293.0	G	A	ENSMUST00000009256.4:c.1246G>A	A416T	120864293.0	120864293.0	G	A	ENSMUST00000009256.4:c.1246G>A	A416T	CLINVAR-H2212867	CLINVAR-H2212867-M01-V01	CLINVAR	2461990.0	False	False	False	False	False	14
BCL2L13	ENSG00000099968.13	ENST00000317582.5	chr22	6	+	True	18165995	18165995	T	C	ENST00000317582.5:c.137T>C	I46T	Missense	E_2	SNP	False	4	Class 4: Mutated sequences are not identical.	0aa	0aa	Bcl2l13	ENSMUSG00000009112.5	ENSMUST00000009256.4	chr6	6	+																CLINVAR-H2212842		CLINVAR	788925.0	False	False	False	False	False	0
BCL2L13	ENSG00000099968.13	ENST00000317582.5	chr22	6	+	True	18166023	18166023	T	G	ENST00000317582.5:c.165T>G	I55M	Missense	E_2	SNP	False	4	Class 4: Mutated sequences are not identical.	0aa	0aa	Bcl2l13	ENSMUSG00000009112.5	ENSMUST00000009256.4	chr6	6	+																CLINVAR-H2212843		CLINVAR	2610789.0	False	False	False	False	False	0
BCL2L13	ENSG00000099968.13	ENST00000317582.5	chr22	6	+	True	18209857	18209857	C	G	ENST00000317582.5:c.1015C>G	P339A	Missense	E_6	SNP	False	4	Class 4: Mutated sequences are not identical.	0aa	0aa	Bcl2l13	ENSMUSG00000009112.5	ENSMUST00000009256.4	chr6	6	+																CLINVAR-H2212854		CLINVAR	2545120.0	False	False	False	False	False	0
BCL2L13	ENSG00000099968.13	ENST00000317582.5	chr22	6	+	True	18209882	18209882	C	T	ENST00000317582.5:c.1040C>T	P347L	Missense	E_6	SNP	False	4	Class 4: Mutated sequences are not identical.	0aa	0aa	Bcl2l13	ENSMUSG00000009112.5	ENSMUST00000009256.4	chr6	6	+																CLINVAR-H2212856		CLINVAR	2489002.0	False	False	False	False	False	0
BCL2L13	ENSG00000099968.13	ENST00000317582.5	chr22	6	+	True	18210019	18210019	A	G	ENST00000317582.5:c.1177A>G	T393A	Missense	E_6	SNP	False	4	Class 4: Mutated sequences are not identical.	0aa	0aa	Bcl2l13	ENSMUSG00000009112.5	ENSMUST00000009256.4	chr6	6	+																CLINVAR-H2212859		CLINVAR	2537909.0	False	False	False	False	False	0
BCL2L13	ENSG00000099968.13	ENST00000317582.5	chr22	6	+	True	18210062	18210062	C	T	ENST00000317582.5:c.1220C>T	T407M	Missense	E_6	SNP	False	4	Class 4: Mutated sequences are not identical.	0aa	0aa	Bcl2l13	ENSMUSG00000009112.5	ENSMUST00000009256.4	chr6	6	+																CLINVAR-H2212860		CLINVAR	2320058.0	False	False	False	False	False	0
BCL2L13	ENSG00000099968.13	ENST00000317582.5	chr22	6	+	True	18210088	18210088	G	C	ENST00000317582.5:c.1246G>C	A416P	Missense	E_6	SNP	False	4	Class 4: Mutated sequences are not identical.	0aa	0aa	Bcl2l13	ENSMUSG00000009112.5	ENSMUST00000009256.4	chr6	6	+																CLINVAR-H2212861		CLINVAR	2607746.0	False	False	False	False	False	0
BCL2L13	ENSG00000099968.13	ENST00000317582.5	chr22	6	+	True	18210130	18210130	G	A	ENST00000317582.5:c.1288G>A	E430K	Missense	E_6	SNP	False	4	Class 4: Mutated sequences are not identical.	0aa	0aa	Bcl2l13	ENSMUSG00000009112.5	ENSMUST00000009256.4	chr6	6	+																CLINVAR-H2212862		CLINVAR	2361589.0	False	False	False	False	False	0
BCL2L13	ENSG00000099968.13	ENST00000317582.5	chr22	6	+	True	18210142	18210142	G	A	ENST00000317582.5:c.1300G>A	V434M	Missense	E_6	SNP	False	4	Class 4: Mutated sequences are not identical.	0aa	0aa	Bcl2l13	ENSMUSG00000009112.5	ENSMUST00000009256.4	chr6	6	+																CLINVAR-H2212863		CLINVAR	2204321.0	False	False	False	False	False	0
BCL2L13	ENSG00000099968.13	ENST00000317582.5	chr22	6	+	True	18210184	18210184	G	A	ENST00000317582.5:c.1342G>A	E448K	Missense	E_6	SNP	False	4	Class 4: Mutated sequences are not identical.	0aa	0aa	Bcl2l13	ENSMUSG00000009112.5	ENSMUST00000009256.4	chr6	6	+																CLINVAR-H2212864		CLINVAR	2292742.0	False	False	False	False	False	0
BCL2L13	ENSG00000099968.13	ENST00000317582.5	chr22	6	+	True	18210200	18210200	C	T	ENST00000317582.5:c.1358C>T	P453L	Missense	E_6	SNP	False	4	Class 4: Mutated sequences are not identical.	0aa	0aa	Bcl2l13	ENSMUSG00000009112.5	ENSMUST00000009256.4	chr6	6	+																CLINVAR-H2212865		CLINVAR	2372064.0	False	False	False	False	False	0
BCL2L13	ENSG00000099968.13	ENST00000317582.5	chr22	6	+	True	18210222	18210222	A	G	ENST00000317582.5:c.1380A>G	I460M	Missense	E_6	SNP	False	4	Class 4: Mutated sequences are not identical.	0aa	0aa	Bcl2l13	ENSMUSG00000009112.5	ENSMUST00000009256.4	chr6	6	+																CLINVAR-H2212866		CLINVAR	2377177.0	False	False	False	False	False	0
BCL2L14	ENSG00000121380.8	ENST00000308721.5	chr12	5	+	True	12232321	12232321	G	A	ENST00000308721.5:c.82G>A	A28T	Missense	E_1	SNP	True	0	Class 0: This mutation can be originally modeled.	6aa	0aa	Bcl2l14	ENSMUSG00000030200.14	ENSMUST00000032321.11	chr6	5	+	SNP	Missense	E_1	134400662.0	134400662.0	G	A	ENSMUST00000032321.11:c.82G>A	A28T	134400662.0	134400662.0	G	A	ENSMUST00000032321.11:c.82G>A	A28T	CLINVAR-H1401809	CLINVAR-H1401809-M01-V01	CLINVAR	2373462.0	False	False	False	False	False	6
BCL2L14	ENSG00000121380.8	ENST00000308721.5	chr12	5	+	True	12232339	12232339	C	T	ENST00000308721.5:c.100C>T	H34Y	Missense	E_1	SNP	True	0	Class 0: This mutation can be originally modeled.	2aa	3aa	Bcl2l14	ENSMUSG00000030200.14	ENSMUST00000032321.11	chr6	5	+	SNP	Missense	E_1	134400680.0	134400680.0	C	T	ENSMUST00000032321.11:c.100C>T	H34Y	134400680.0	134400680.0	C	T	ENSMUST00000032321.11:c.100C>T	H34Y	CLINVAR-H1401810	CLINVAR-H1401810-M01-V01	CLINVAR	2621704.0	False	False	False	False	False	5
BCL2L14	ENSG00000121380.8	ENST00000308721.5	chr12	5	+	True	12247757	12247757	G	A	ENST00000308721.5:c.838G>A	A280T	Missense	E_4	SNP	True	0	Class 0: This mutation can be originally modeled.	0aa	0aa	Bcl2l14	ENSMUSG00000030200.14	ENSMUST00000032321.11	chr6	5	+	SNP	Missense	E_4	134409262.0	134409262.0	G	A	ENSMUST00000032321.11:c.835G>A	A279T	134409262.0	134409262.0	G	A	ENSMUST00000032321.11:c.835G>A	A279T	CLINVAR-H1401816	CLINVAR-H1401816-M01-V01	CLINVAR	2601897.0	False	False	False	False	False	0
BCL2L14	ENSG00000121380.8	ENST00000308721.5	chr12	5	+	True	12247773	12247773	T	C	ENST00000308721.5:c.854T>C	I285T	Missense	E_4	SNP	True	0	Class 0: This mutation can be originally modeled.	4aa	7aa	Bcl2l14	ENSMUSG00000030200.14	ENSMUST00000032321.11	chr6	5	+	SNP	Missense	E_4	134409284.0	134409284.0	T	C	ENSMUST00000032321.11:c.857T>C	I286T	134409284.0	134409284.0	T	C	ENSMUST00000032321.11:c.857T>C	I286T	CLINVAR-H1401817	CLINVAR-H1401817-M01-V01	CLINVAR	2620631.0	False	False	False	False	False	11
BCL2L14	ENSG00000121380.8	ENST00000308721.5	chr12	5	+	True	12247792	12247792	C	G	ENST00000308721.5:c.873C>G	N291K	Missense	E_4	SNP	True	0	Class 0: This mutation can be originally modeled.	10aa	1aa	Bcl2l14	ENSMUSG00000030200.14	ENSMUST00000032321.11	chr6	5	+	SNP	Missense	E_4	134409303.0	134409303.0	T	G	ENSMUST00000032321.11:c.876T>G	N292K	134409303.0	134409303.0	T	G	ENSMUST00000032321.11:c.876T>G	N292K	CLINVAR-H1401818	CLINVAR-H1401818-M01-V01	CLINVAR	2533277.0	False	False	False	False	False	11
BCL2L14	ENSG00000121380.8	ENST00000308721.5	chr12	5	+	True	12251894	12251894	T	C	ENST00000308721.5:c.956T>C	L319P	Missense	E_5	SNP	True	0	Class 0: This mutation can be originally modeled.	6aa	9aa	Bcl2l14	ENSMUSG00000030200.14	ENSMUST00000032321.11	chr6	5	+	SNP	Missense	E_5	134414674.0	134414674.0	T	C	ENSMUST00000032321.11:c.959T>C	L320P	134414674.0	134414674.0	T	C	ENSMUST00000032321.11:c.959T>C	L320P	CLINVAR-H1401819	CLINVAR-H1401819-M01-V01	CLINVAR	2339537.0	False	False	False	False	False	15
BCL2L14	ENSG00000121380.8	ENST00000308721.5	chr12	5	+	True	12251914	12251914	G	A	ENST00000308721.5:c.976G>A	V326I	Missense	E_5	SNP	True	0	Class 0: This mutation can be originally modeled.	13aa	2aa	Bcl2l14	ENSMUSG00000030200.14	ENSMUST00000032321.11	chr6	5	+	SNP	Missense	E_5	134414694.0	134414694.0	G	A	ENSMUST00000032321.11:c.979G>A	V327I	134414694.0	134414694.0	G	A	ENSMUST00000032321.11:c.979G>A	V327I	CLINVAR-H1401820	CLINVAR-H1401820-M01-V01	CLINVAR	2211776.0	False	False	False	False	False	15
BCL2L14	ENSG00000121380.8	ENST00000308721.5	chr12	5	+	True	12251915	12251915	T	C	ENST00000308721.5:c.977T>C	V326A	Missense	E_5	SNP	True	0	Class 0: This mutation can be originally modeled.	13aa	2aa	Bcl2l14	ENSMUSG00000030200.14	ENSMUST00000032321.11	chr6	5	+	SNP	Missense	E_5	134414695.0	134414695.0	T	C	ENSMUST00000032321.11:c.980T>C	V327A	134414695.0	134414695.0	T	C	ENSMUST00000032321.11:c.980T>C	V327A	CLINVAR-H1401821	CLINVAR-H1401821-M01-V01	CLINVAR	2471968.0	False	False	False	False	False	15
BCL2L14	ENSG00000121380.8	ENST00000308721.5	chr12	5	+	True	12232283	12232283	A	G	ENST00000308721.5:c.44A>G	D15G	Missense	E_1	SNP	False	4	Class 4: Mutated sequences are not identical.	0aa	0aa	Bcl2l14	ENSMUSG00000030200.14	ENSMUST00000032321.11	chr6	5	+																CLINVAR-H1401808		CLINVAR	2366535.0	False	False	False	False	False	0
BCL2L14	ENSG00000121380.8	ENST00000308721.5	chr12	5	+	True	12232363	12232363	C	A	ENST00000308721.5:c.124C>A	L42I	Missense	E_1	SNP	False	4	Class 4: Mutated sequences are not identical.	0aa	0aa	Bcl2l14	ENSMUSG00000030200.14	ENSMUST00000032321.11	chr6	5	+																CLINVAR-H1401811		CLINVAR	2275819.0	False	False	False	False	False	0
BCL2L14	ENSG00000121380.8	ENST00000308721.5	chr12	5	+	True	12232406	12232406	G	A	ENST00000308721.5:c.167G>A	R56K	Missense	E_1	SNP	False	4	Class 4: Mutated sequences are not identical.	0aa	0aa	Bcl2l14	ENSMUSG00000030200.14	ENSMUST00000032321.11	chr6	5	+																CLINVAR-H1401812		CLINVAR	2494342.0	False	False	False	False	False	0
BCL2L14	ENSG00000121380.8	ENST00000308721.5	chr12	5	+	True	12232446	12232446	G	A	ENST00000308721.5:c.207G>A	E69delinsE	Silent	E_1	SNP	False	4	Class 4: Mutated sequences are not identical.	0aa	0aa	Bcl2l14	ENSMUSG00000030200.14	ENSMUST00000032321.11	chr6	5	+																CLINVAR-H1401813		CLINVAR	775306.0	False	False	False	False	False	0
BCL2L14	ENSG00000121380.8	ENST00000308721.5	chr12	5	+	True	12240216	12240216	A	C	ENST00000308721.5:c.503A>C	Q168P	Missense	E_2	SNP	False	4	Class 4: Mutated sequences are not identical.	0aa	0aa	Bcl2l14	ENSMUSG00000030200.14	ENSMUST00000032321.11	chr6	5	+																CLINVAR-H1401814		CLINVAR	2399431.0	False	False	False	False	False	0
BCL2L14	ENSG00000121380.8	ENST00000308721.5	chr12	5	+	True	12240294	12240294	T	C	ENST00000308721.5:c.581T>C	V194A	Missense	E_2	SNP	False	4	Class 4: Mutated sequences are not identical.	0aa	0aa	Bcl2l14	ENSMUSG00000030200.14	ENSMUST00000032321.11	chr6	5	+																CLINVAR-H1401815		CLINVAR	2374342.0	False	False	False	False	False	0
BCL2L15	ENSG00000188761.7	ENST00000393316.3	chr1	4	-	True	114424562	114424562	C	T	ENST00000393316.3:c.307G>A	D103N	Missense	E_3	SNP	True	0	Class 0: This mutation can be originally modeled.	1aa	0aa	Bcl2l15	ENSMUSG00000044165.13	ENSMUST00000062945.12	chr3	4	+	SNP	Missense	E_3	103743419.0	103743419.0	G	A	ENSMUST00000062945.12:c.319G>A	D107N	103743419.0	103743419.0	G	A	ENSMUST00000062945.12:c.319G>A	D107N	CLINVAR-H0100488	CLINVAR-H0100488-M01-V01	CLINVAR	2241928.0	False	False	False	False	False	1
BCL2L15	ENSG00000188761.7	ENST00000393316.3	chr1	4	-	True	114429260	114429260	C	T	ENST00000393316.3:c.148G>A	V50M	Missense	E_2	SNP	True	0	Class 0: This mutation can be originally modeled.	2aa	3aa	Bcl2l15	ENSMUSG00000044165.13	ENSMUST00000062945.12	chr3	4	+	SNP	Missense	E_2	103740692.0	103740692.0	G	A	ENSMUST00000062945.12:c.157G>A	V53M	103740692.0	103740692.0	G	A	ENSMUST00000062945.12:c.157G>A	V53M	CLINVAR-H0100489	CLINVAR-H0100489-M01-V01	CLINVAR	2597735.0	False	False	False	False	False	5
BCL2L15	ENSG00000188761.7	ENST00000393316.3	chr1	4	-	True	114429961	114429961	A	T	ENST00000393316.3:c.37T>A	C13S	Missense	E_1	SNP	True	0	Class 0: This mutation can be originally modeled.	7aa	3aa	Bcl2l15	ENSMUSG00000044165.13	ENSMUST00000062945.12	chr3	4	+	SNP	Missense	E_1	103740193.0	103740193.0	T	A	ENSMUST00000062945.12:c.46T>A	C16S	103740193.0	103740193.0	T	A	ENSMUST00000062945.12:c.46T>A	C16S	CLINVAR-H0100490	CLINVAR-H0100490-M01-V01	CLINVAR	2287700.0	False	False	False	False	False	10
BCL2L2	ENSG00000129473.5	ENST00000250405.5	chr14	2	+	True	23778157	23778157	T	-	ENST00000250405.5:c.565T>	F190Lfs*55	Frame_Shifting	E_2	DEL	True	2	Class 2: This mutation can be modeled, but the effect may not be consistent.	55aa	5aa	Bcl2l2	ENSMUSG00000089682.11	ENSMUST00000022806.10	chr14	2	+	DEL	Frame_Shifting	E_2	55122973.0	55122973.0	T	-	ENSMUST00000022806.10:c.565T>	F190Lfs*8	55122973.0	55122973.0	T	-	ENSMUST00000022806.10:c.565T>	F190Lfs*8	AACR-H0672372	AACR-H0672372-M01-V01	AACR		False	False	False	False	False	60
BCL2L2	ENSG00000129473.5	ENST00000250405.5	chr14	2	+	True	23777076	23777076	G	-	ENST00000250405.5:c.100G>	E35Rfs*36	Frame_Shifting	E_1	DEL	True	2	Class 2: This mutation can be modeled, but the effect may not be consistent.	26aa	89aa	Bcl2l2	ENSMUSG00000089682.11	ENSMUST00000022806.10	chr14	2	+	DEL	Frame_Shifting	E_1	55121938.0	55121938.0	G	-	ENSMUST00000022806.10:c.100G>	E35Kfs*36	55121938.0	55121938.0	G	-	ENSMUST00000022806.10:c.100G>	E35Kfs*36	AACR-H0672453	AACR-H0672453-M01-V01	AACR		False	False	False	False	False	115
BCL2L2	ENSG00000129473.5	ENST00000250405.5	chr14	2	+	True	23777373	23777374	CA	TG	ENST00000250405.5:c.397_398CA>TG	Q133W	Missense	E_1	DNP	False	4	Class 4: Mutated sequences are not identical.	0aa	0aa	Bcl2l2	ENSMUSG00000089682.11	ENSMUST00000022806.10	chr14	2	+																AACR-H0208532		AACR		False	False	False	False	False	0
BCL2L2	ENSG00000129473.5	ENST00000250405.5	chr14	2	+	True	23778156	23778157	-	T	ENST00000250405.5:c.564_565>T	A191Cfs*3	Frame_Shifting	E_2	INS	True	2	Class 2: This mutation can be modeled, but the effect may not be consistent.	54aa	5aa	Bcl2l2	ENSMUSG00000089682.11	ENSMUST00000022806.10	chr14	2	+	INS	Frame_Shifting	E_2	55122972.0	55122973.0	-	T	ENSMUST00000022806.10:c.564_565>T	A191Cfs*3	55122972.0	55122973.0	-	T	ENSMUST00000022806.10:c.564_565>T	A191Cfs*3	AACR-H0208528	AACR-H0208528-M01-V01	AACR		False	False	False	False	False	59
BCL2L2	ENSG00000129473.5	ENST00000250405.5	chr14	2	+	True	23777104	23777104	A	G	ENST00000250405.5:c.128A>G	H43R	Missense	E_1	SNP	True	0	Class 0: This mutation can be originally modeled.	35aa	80aa	Bcl2l2	ENSMUSG00000089682.11	ENSMUST00000022806.10	chr14	2	+	SNP	Missense	E_1	55121966.0	55121966.0	A	G	ENSMUST00000022806.10:c.128A>G	H43R	55121966.0	55121966.0	A	G	ENSMUST00000022806.10:c.128A>G	H43R	AACR-H0012755	AACR-H0012755-M01-V01	AACR		False	False	False	False	False	115
BCL2L2	ENSG00000129473.5	ENST00000250405.5	chr14	2	+	True	23778074	23778074	G	A	ENST00000250405.5:c.482G>A	R161H	Missense	E_2	SNP	True	0	Class 0: This mutation can be originally modeled.	27aa	33aa	Bcl2l2	ENSMUSG00000089682.11	ENSMUST00000022806.10	chr14	2	+	SNP	Missense	E_2	55122890.0	55122890.0	G	A	ENSMUST00000022806.10:c.482G>A	R161H	55122890.0	55122890.0	G	A	ENSMUST00000022806.10:c.482G>A	R161H	AACR-H0044222	AACR-H0044222-M01-V01	AACR		False	False	False	False	False	60
BCL2L2	ENSG00000129473.5	ENST00000250405.5	chr14	2	+	True	23778116	23778116	C	T	ENST00000250405.5:c.524C>T	T175M	Missense	E_2	SNP	True	0	Class 0: This mutation can be originally modeled.	41aa	19aa	Bcl2l2	ENSMUSG00000089682.11	ENSMUST00000022806.10	chr14	2	+	SNP	Missense	E_2	55122932.0	55122932.0	C	T	ENSMUST00000022806.10:c.524C>T	T175M	55122932.0	55122932.0	C	T	ENSMUST00000022806.10:c.524C>T	T175M	AACR-H0053693	AACR-H0053693-M01-V01	AACR		False	False	False	False	False	60
BCL2L2	ENSG00000129473.5	ENST00000250405.5	chr14	2	+	True	23777152	23777152	G	A	ENST00000250405.5:c.176G>A	R59H	Missense	E_1	SNP	True	0	Class 0: This mutation can be originally modeled.	51aa	64aa	Bcl2l2	ENSMUSG00000089682.11	ENSMUST00000022806.10	chr14	2	+	SNP	Missense	E_1	55122014.0	55122014.0	G	A	ENSMUST00000022806.10:c.176G>A	R59H	55122014.0	55122014.0	G	A	ENSMUST00000022806.10:c.176G>A	R59H	AACR-H0053738	AACR-H0053738-M01-V01	AACR		False	False	False	False	False	115
BCL2L2	ENSG00000129473.5	ENST00000250405.5	chr14	2	+	True	23778124	23778124	G	A	ENST00000250405.5:c.532G>A	V178M	Missense	E_2	SNP	True	0	Class 0: This mutation can be originally modeled.	44aa	16aa	Bcl2l2	ENSMUSG00000089682.11	ENSMUST00000022806.10	chr14	2	+	SNP	Missense	E_2	55122940.0	55122940.0	G	A	ENSMUST00000022806.10:c.532G>A	V178M	55122940.0	55122940.0	G	A	ENSMUST00000022806.10:c.532G>A	V178M	AACR-H0109456	AACR-H0109456-M01-V01	AACR		False	False	False	False	False	60
BCL2L2	ENSG00000129473.5	ENST00000250405.5	chr14	2	+	True	23776993	23776993	C	T	ENST00000250405.5:c.17C>T	S6L	Missense	E_1	SNP	True	0	Class 0: This mutation can be originally modeled.	5aa	0aa	Bcl2l2	ENSMUSG00000089682.11	ENSMUST00000022806.10	chr14	2	+	SNP	Missense	E_1	55121855.0	55121855.0	C	T	ENSMUST00000022806.10:c.17C>T	S6L	55121855.0	55121855.0	C	T	ENSMUST00000022806.10:c.17C>T	S6L	AACR-H0109802	AACR-H0109802-M01-V01	AACR		False	False	False	False	False	5
BCL2L2	ENSG00000129473.5	ENST00000250405.5	chr14	2	+	True	23777318	23777318	G	A	ENST00000250405.5:c.342G>A	E114delinsE	Silent	E_1	SNP	True	0	Class 0: This mutation can be originally modeled.	106aa	9aa	Bcl2l2	ENSMUSG00000089682.11	ENSMUST00000022806.10	chr14	2	+	SNP	Silent	E_1	55122180.0	55122180.0	A	A	ENSMUST00000022806.10:c.342A>A	E114delinsE	55122180.0	55122180.0	A	A	ENSMUST00000022806.10:c.342A>A	E114delinsE	AACR-H0208479	AACR-H0208479-M01-V01	AACR		False	False	False	False	False	115
BCL2L2	ENSG00000129473.5	ENST00000250405.5	chr14	2	+	True	23777151	23777151	C	T	ENST00000250405.5:c.175C>T	R59C	Missense	E_1	SNP	True	0	Class 0: This mutation can be originally modeled.	51aa	64aa	Bcl2l2	ENSMUSG00000089682.11	ENSMUST00000022806.10	chr14	2	+	SNP	Missense	E_1	55122013.0	55122013.0	C	T	ENSMUST00000022806.10:c.175C>T	R59C	55122013.0	55122013.0	C	T	ENSMUST00000022806.10:c.175C>T	R59C	AACR-H0208515	AACR-H0208515-M01-V01	AACR		False	False	False	False	False	115
BCL2L2	ENSG00000129473.5	ENST00000250405.5	chr14	2	+	True	23778117	23778117	G	A	ENST00000250405.5:c.525G>A	T175delinsT	Silent	E_2	SNP	True	0	Class 0: This mutation can be originally modeled.	41aa	19aa	Bcl2l2	ENSMUSG00000089682.11	ENSMUST00000022806.10	chr14	2	+	SNP	Silent	E_2	55122933.0	55122933.0	G	A	ENSMUST00000022806.10:c.525G>A	T175delinsT	55122933.0	55122933.0	G	A	ENSMUST00000022806.10:c.525G>A	T175delinsT	AACR-H0208537	AACR-H0208537-M01-V01	AACR		False	False	False	False	False	60
BCL2L2	ENSG00000129473.5	ENST00000250405.5	chr14	2	+	True	23778038	23778038	C	T	ENST00000250405.5:c.446C>T	A149V	Missense	E_2	SNP	True	0	Class 0: This mutation can be originally modeled.	15aa	45aa	Bcl2l2	ENSMUSG00000089682.11	ENSMUST00000022806.10	chr14	2	+	SNP	Missense	E_2	55122854.0	55122854.0	C	T	ENSMUST00000022806.10:c.446C>T	A149V	55122854.0	55122854.0	C	T	ENSMUST00000022806.10:c.446C>T	A149V	AACR-H0208567	AACR-H0208567-M01-V01	AACR		False	False	False	False	False	60
BCL2L2	ENSG00000129473.5	ENST00000250405.5	chr14	2	+	True	23778073	23778073	C	T	ENST00000250405.5:c.481C>T	R161C	Missense	E_2	SNP	True	0	Class 0: This mutation can be originally modeled.	27aa	33aa	Bcl2l2	ENSMUSG00000089682.11	ENSMUST00000022806.10	chr14	2	+	SNP	Missense	E_2	55122889.0	55122889.0	C	T	ENSMUST00000022806.10:c.481C>T	R161C	55122889.0	55122889.0	C	T	ENSMUST00000022806.10:c.481C>T	R161C	AACR-H0208576	AACR-H0208576-M01-V01	AACR		False	False	False	False	False	60
BCL2L2	ENSG00000129473.5	ENST00000250405.5	chr14	2	+	True	23777135	23777135	C	T	ENST00000250405.5:c.159C>T	F53delinsF	Silent	E_1	SNP	True	0	Class 0: This mutation can be originally modeled.	45aa	70aa	Bcl2l2	ENSMUSG00000089682.11	ENSMUST00000022806.10	chr14	2	+	SNP	Silent	E_1	55121997.0	55121997.0	T	T	ENSMUST00000022806.10:c.159T>T	F53delinsF	55121997.0	55121997.0	T	T	ENSMUST00000022806.10:c.159T>T	F53delinsF	AACR-H0208867	AACR-H0208867-M01-V01	AACR		False	False	False	False	False	115
BCL2L2	ENSG00000129473.5	ENST00000250405.5	chr14	2	+	True	23777115	23777115	C	T	ENST00000250405.5:c.139C>T	R47W	Missense	E_1	SNP	True	0	Class 0: This mutation can be originally modeled.	39aa	76aa	Bcl2l2	ENSMUSG00000089682.11	ENSMUST00000022806.10	chr14	2	+	SNP	Missense	E_1	55121977.0	55121977.0	C	T	ENSMUST00000022806.10:c.139C>T	R47W	55121977.0	55121977.0	C	T	ENSMUST00000022806.10:c.139C>T	R47W	AACR-H0208868	AACR-H0208868-M01-V01	AACR		False	False	False	False	False	115
BCL2L2	ENSG00000129473.5	ENST00000250405.5	chr14	2	+	True	23777046	23777046	C	T	ENST00000250405.5:c.70C>T	Q24*	Nonsense	E_1	SNP	True	0	Class 0: This mutation can be originally modeled.	16aa	99aa	Bcl2l2	ENSMUSG00000089682.11	ENSMUST00000022806.10	chr14	2	+	SNP	Nonsense	E_1	55121908.0	55121908.0	C	T	ENSMUST00000022806.10:c.70C>T	Q24*	55121908.0	55121908.0	C	T	ENSMUST00000022806.10:c.70C>T	Q24*	AACR-H0209242	AACR-H0209242-M01-V01	AACR		False	False	False	False	False	115
BCL2L2	ENSG00000129473.5	ENST00000250405.5	chr14	2	+	True	23777068	23777068	C	T	ENST00000250405.5:c.92C>T	A31V	Missense	E_1	SNP	True	0	Class 0: This mutation can be originally modeled.	23aa	92aa	Bcl2l2	ENSMUSG00000089682.11	ENSMUST00000022806.10	chr14	2	+	SNP	Missense	E_1	55121930.0	55121930.0	C	T	ENSMUST00000022806.10:c.92C>T	A31V	55121930.0	55121930.0	C	T	ENSMUST00000022806.10:c.92C>T	A31V	AACR-H0209243	AACR-H0209243-M01-V01	AACR		False	False	False	False	False	115
BCL2L2	ENSG00000129473.5	ENST00000250405.5	chr14	2	+	True	23777372	23777372	G	A	ENST00000250405.5:c.396G>A	T132delinsT	Silent	E_1	SNP	True	0	Class 0: This mutation can be originally modeled.	7aa	0aa	Bcl2l2	ENSMUSG00000089682.11	ENSMUST00000022806.10	chr14	2	+	SNP	Silent	E_1	55122234.0	55122234.0	A	A	ENSMUST00000022806.10:c.396A>A	T132delinsT	55122234.0	55122234.0	A	A	ENSMUST00000022806.10:c.396A>A	T132delinsT	AACR-H0672307	AACR-H0672307-M01-V01	AACR		False	False	False	False	False	7
BCL2L2	ENSG00000129473.5	ENST00000250405.5	chr14	2	+	True	23777260	23777260	G	A	ENST00000250405.5:c.284G>A	R95H	Missense	E_1	SNP	True	0	Class 0: This mutation can be originally modeled.	87aa	28aa	Bcl2l2	ENSMUSG00000089682.11	ENSMUST00000022806.10	chr14	2	+	SNP	Missense	E_1	55122122.0	55122122.0	G	A	ENSMUST00000022806.10:c.284G>A	R95H	55122122.0	55122122.0	G	A	ENSMUST00000022806.10:c.284G>A	R95H	AACR-H0672308	AACR-H0672308-M01-V01	AACR		False	False	False	False	False	115
BCL2L2	ENSG00000129473.5	ENST00000250405.5	chr14	2	+	True	23777270	23777270	C	T	ENST00000250405.5:c.294C>T	A98delinsA	Silent	E_1	SNP	True	0	Class 0: This mutation can be originally modeled.	90aa	25aa	Bcl2l2	ENSMUSG00000089682.11	ENSMUST00000022806.10	chr14	2	+	SNP	Silent	E_1	55122132.0	55122132.0	A	T	ENSMUST00000022806.10:c.294A>T	A98delinsA	55122132.0	55122132.0	A	T	ENSMUST00000022806.10:c.294A>T	A98delinsA	AACR-H0672309	AACR-H0672309-M01-V01	AACR		False	False	False	False	False	115
BCL2L2	ENSG00000129473.5	ENST00000250405.5	chr14	2	+	True	23777303	23777303	G	A	ENST00000250405.5:c.327G>A	E109delinsE	Silent	E_1	SNP	True	0	Class 0: This mutation can be originally modeled.	101aa	14aa	Bcl2l2	ENSMUSG00000089682.11	ENSMUST00000022806.10	chr14	2	+	SNP	Silent	E_1	55122165.0	55122165.0	G	A	ENSMUST00000022806.10:c.327G>A	E109delinsE	55122165.0	55122165.0	G	A	ENSMUST00000022806.10:c.327G>A	E109delinsE	AACR-H0672310	AACR-H0672310-M01-V01	AACR		False	False	False	False	False	115
BCL2L2	ENSG00000129473.5	ENST00000250405.5	chr14	2	+	True	23777305	23777305	G	C	ENST00000250405.5:c.329G>C	S110T	Missense	E_1	SNP	True	0	Class 0: This mutation can be originally modeled.	102aa	13aa	Bcl2l2	ENSMUSG00000089682.11	ENSMUST00000022806.10	chr14	2	+	SNP	Missense	E_1	55122167.0	55122167.0	G	C	ENSMUST00000022806.10:c.329G>C	S110T	55122167.0	55122167.0	G	C	ENSMUST00000022806.10:c.329G>C	S110T	AACR-H0672311	AACR-H0672311-M01-V01	AACR		False	False	False	False	False	115
BCL2L2	ENSG00000129473.5	ENST00000250405.5	chr14	2	+	True	23777349	23777349	T	C	ENST00000250405.5:c.373T>C	W125R	Missense	E_1	SNP	True	0	Class 0: This mutation can be originally modeled.	0aa	7aa	Bcl2l2	ENSMUSG00000089682.11	ENSMUST00000022806.10	chr14	2	+	SNP	Missense	E_1	55122211.0	55122211.0	T	C	ENSMUST00000022806.10:c.373T>C	W125R	55122211.0	55122211.0	T	C	ENSMUST00000022806.10:c.373T>C	W125R	AACR-H0672312	AACR-H0672312-M01-V01	AACR		False	False	False	False	False	7
BCL2L2	ENSG00000129473.5	ENST00000250405.5	chr14	2	+	True	23777351	23777351	G	A	ENST00000250405.5:c.375G>A	W125*	Nonsense	E_1	SNP	True	0	Class 0: This mutation can be originally modeled.	0aa	7aa	Bcl2l2	ENSMUSG00000089682.11	ENSMUST00000022806.10	chr14	2	+	SNP	Nonsense	E_1	55122213.0	55122213.0	G	A	ENSMUST00000022806.10:c.375G>A	W125*	55122213.0	55122213.0	G	A	ENSMUST00000022806.10:c.375G>A	W125*	AACR-H0672313	AACR-H0672313-M01-V01	AACR		False	False	False	False	False	7
BCL2L2	ENSG00000129473.5	ENST00000250405.5	chr14	2	+	True	23777360	23777360	C	T	ENST00000250405.5:c.384C>T	A128delinsA	Silent	E_1	SNP	True	0	Class 0: This mutation can be originally modeled.	3aa	4aa	Bcl2l2	ENSMUSG00000089682.11	ENSMUST00000022806.10	chr14	2	+	SNP	Silent	E_1	55122222.0	55122222.0	C	T	ENSMUST00000022806.10:c.384C>T	A128delinsA	55122222.0	55122222.0	C	T	ENSMUST00000022806.10:c.384C>T	A128delinsA	AACR-H0672314	AACR-H0672314-M01-V01	AACR		False	False	False	False	False	7
BCL2L2	ENSG00000129473.5	ENST00000250405.5	chr14	2	+	True	23777244	23777244	G	A	ENST00000250405.5:c.268G>A	G90S	Missense	E_1	SNP	True	0	Class 0: This mutation can be originally modeled.	82aa	33aa	Bcl2l2	ENSMUSG00000089682.11	ENSMUST00000022806.10	chr14	2	+	SNP	Missense	E_1	55122106.0	55122106.0	G	A	ENSMUST00000022806.10:c.268G>A	G90S	55122106.0	55122106.0	G	A	ENSMUST00000022806.10:c.268G>A	G90S	AACR-H0672317	AACR-H0672317-M01-V01	AACR		False	False	False	False	False	115
BCL2L2	ENSG00000129473.5	ENST00000250405.5	chr14	2	+	True	23777384	23777384	C	G	ENST00000250405.5:c.408C>G	D136E	Missense	E_1	SNP	True	0	Class 0: This mutation can be originally modeled.	2aa	58aa	Bcl2l2	ENSMUSG00000089682.11	ENSMUST00000022806.10	chr14	2	+	SNP	Missense	E_1	55122246.0	55122246.0	C	G	ENSMUST00000022806.10:c.408C>G	D136E	55122246.0	55122246.0	C	G	ENSMUST00000022806.10:c.408C>G	D136E	AACR-H0672319	AACR-H0672319-M01-V01	AACR		False	False	False	False	False	60
BCL2L2	ENSG00000129473.5	ENST00000250405.5	chr14	2	+	True	23777386	23777386	G	A	ENST00000250405.5:c.410G>A	W137*	Nonsense	E_1	SNP	True	0	Class 0: This mutation can be originally modeled.	3aa	57aa	Bcl2l2	ENSMUSG00000089682.11	ENSMUST00000022806.10	chr14	2	+	SNP	Nonsense	E_1	55122248.0	55122248.0	G	A	ENSMUST00000022806.10:c.410G>A	W137*	55122248.0	55122248.0	G	A	ENSMUST00000022806.10:c.410G>A	W137*	AACR-H0672320	AACR-H0672320-M01-V01	AACR		False	False	False	False	False	60
BCL2L2	ENSG00000129473.5	ENST00000250405.5	chr14	2	+	True	23777399	23777399	T	G	ENST00000250405.5:c.423T>G	S141R	Missense	E_1	SNP	True	0	Class 0: This mutation can be originally modeled.	7aa	53aa	Bcl2l2	ENSMUSG00000089682.11	ENSMUST00000022806.10	chr14	2	+	SNP	Missense	E_1	55122261.0	55122261.0	T	G	ENSMUST00000022806.10:c.423T>G	S141R	55122261.0	55122261.0	T	G	ENSMUST00000022806.10:c.423T>G	S141R	AACR-H0672321	AACR-H0672321-M01-V01	AACR		False	False	False	False	False	60
BCL2L2	ENSG00000129473.5	ENST00000250405.5	chr14	2	+	True	23778025	23778025	G	A	ENST00000250405.5:c.433G>A	A145T	Missense	E_2	SNP	True	0	Class 0: This mutation can be originally modeled.	11aa	49aa	Bcl2l2	ENSMUSG00000089682.11	ENSMUST00000022806.10	chr14	2	+	SNP	Missense	E_2	55122841.0	55122841.0	G	A	ENSMUST00000022806.10:c.433G>A	A145T	55122841.0	55122841.0	G	A	ENSMUST00000022806.10:c.433G>A	A145T	AACR-H0672323	AACR-H0672323-M01-V01	AACR		False	False	False	False	False	60
BCL2L2	ENSG00000129473.5	ENST00000250405.5	chr14	2	+	True	23778026	23778026	C	T	ENST00000250405.5:c.434C>T	A145V	Missense	E_2	SNP	True	0	Class 0: This mutation can be originally modeled.	11aa	49aa	Bcl2l2	ENSMUSG00000089682.11	ENSMUST00000022806.10	chr14	2	+	SNP	Missense	E_2	55122842.0	55122842.0	C	T	ENSMUST00000022806.10:c.434C>T	A145V	55122842.0	55122842.0	C	T	ENSMUST00000022806.10:c.434C>T	A145V	AACR-H0672324	AACR-H0672324-M01-V01	AACR		False	False	False	False	False	60
BCL2L2	ENSG00000129473.5	ENST00000250405.5	chr14	2	+	True	23778027	23778027	G	A	ENST00000250405.5:c.435G>A	A145delinsA	Silent	E_2	SNP	True	0	Class 0: This mutation can be originally modeled.	11aa	49aa	Bcl2l2	ENSMUSG00000089682.11	ENSMUST00000022806.10	chr14	2	+	SNP	Silent	E_2	55122843.0	55122843.0	G	A	ENSMUST00000022806.10:c.435G>A	A145delinsA	55122843.0	55122843.0	G	A	ENSMUST00000022806.10:c.435G>A	A145delinsA	AACR-H0672325	AACR-H0672325-M01-V01	AACR		False	False	False	False	False	60
BCL2L2	ENSG00000129473.5	ENST00000250405.5	chr14	2	+	True	23777252	23777252	C	T	ENST00000250405.5:c.276C>T	N92delinsN	Silent	E_1	SNP	True	0	Class 0: This mutation can be originally modeled.	84aa	31aa	Bcl2l2	ENSMUSG00000089682.11	ENSMUST00000022806.10	chr14	2	+	SNP	Silent	E_1	55122114.0	55122114.0	C	T	ENSMUST00000022806.10:c.276C>T	N92delinsN	55122114.0	55122114.0	C	T	ENSMUST00000022806.10:c.276C>T	N92delinsN	AACR-H0672326	AACR-H0672326-M01-V01	AACR		False	False	False	False	False	115
BCL2L2	ENSG00000129473.5	ENST00000250405.5	chr14	2	+	True	23777241	23777241	G	C	ENST00000250405.5:c.265G>C	G89R	Missense	E_1	SNP	True	0	Class 0: This mutation can be originally modeled.	81aa	34aa	Bcl2l2	ENSMUSG00000089682.11	ENSMUST00000022806.10	chr14	2	+	SNP	Missense	E_1	55122103.0	55122103.0	G	C	ENSMUST00000022806.10:c.265G>C	G89R	55122103.0	55122103.0	G	C	ENSMUST00000022806.10:c.265G>C	G89R	AACR-H0672327	AACR-H0672327-M01-V01	AACR		False	False	False	False	False	115
BCL2L2	ENSG00000129473.5	ENST00000250405.5	chr14	2	+	True	23777171	23777171	G	A	ENST00000250405.5:c.195G>A	A65delinsA	Silent	E_1	SNP	True	0	Class 0: This mutation can be originally modeled.	57aa	58aa	Bcl2l2	ENSMUSG00000089682.11	ENSMUST00000022806.10	chr14	2	+	SNP	Silent	E_1	55122033.0	55122033.0	C	A	ENSMUST00000022806.10:c.195C>A	A65delinsA	55122033.0	55122033.0	C	A	ENSMUST00000022806.10:c.195C>A	A65delinsA	AACR-H0672329	AACR-H0672329-M01-V01	AACR		False	False	False	False	False	115
BCL2L2	ENSG00000129473.5	ENST00000250405.5	chr14	2	+	True	23777142	23777142	C	A	ENST00000250405.5:c.166C>A	R56S	Missense	E_1	SNP	True	0	Class 0: This mutation can be originally modeled.	48aa	67aa	Bcl2l2	ENSMUSG00000089682.11	ENSMUST00000022806.10	chr14	2	+	SNP	Missense	E_1	55122004.0	55122004.0	C	A	ENSMUST00000022806.10:c.166C>A	R56S	55122004.0	55122004.0	C	A	ENSMUST00000022806.10:c.166C>A	R56S	AACR-H0672330	AACR-H0672330-M01-V01	AACR		False	False	False	False	False	115
BCL2L2	ENSG00000129473.5	ENST00000250405.5	chr14	2	+	True	23777142	23777142	C	T	ENST00000250405.5:c.166C>T	R56C	Missense	E_1	SNP	True	0	Class 0: This mutation can be originally modeled.	48aa	67aa	Bcl2l2	ENSMUSG00000089682.11	ENSMUST00000022806.10	chr14	2	+	SNP	Missense	E_1	55122004.0	55122004.0	C	T	ENSMUST00000022806.10:c.166C>T	R56C	55122004.0	55122004.0	C	T	ENSMUST00000022806.10:c.166C>T	R56C	AACR-H0672331	AACR-H0672331-M01-V01	AACR		False	False	False	False	False	115
BCL2L2	ENSG00000129473.5	ENST00000250405.5	chr14	2	+	True	23777143	23777143	G	A	ENST00000250405.5:c.167G>A	R56H	Missense	E_1	SNP	True	0	Class 0: This mutation can be originally modeled.	48aa	67aa	Bcl2l2	ENSMUSG00000089682.11	ENSMUST00000022806.10	chr14	2	+	SNP	Missense	E_1	55122005.0	55122005.0	G	A	ENSMUST00000022806.10:c.167G>A	R56H	55122005.0	55122005.0	G	A	ENSMUST00000022806.10:c.167G>A	R56H	AACR-H0672332	AACR-H0672332-M01-V01	AACR		False	False	False	False	False	115
BCL2L2	ENSG00000129473.5	ENST00000250405.5	chr14	2	+	True	23777151	23777151	C	G	ENST00000250405.5:c.175C>G	R59G	Missense	E_1	SNP	True	0	Class 0: This mutation can be originally modeled.	51aa	64aa	Bcl2l2	ENSMUSG00000089682.11	ENSMUST00000022806.10	chr14	2	+	SNP	Missense	E_1	55122013.0	55122013.0	C	G	ENSMUST00000022806.10:c.175C>G	R59G	55122013.0	55122013.0	C	G	ENSMUST00000022806.10:c.175C>G	R59G	AACR-H0672333	AACR-H0672333-M01-V01	AACR		False	False	False	False	False	115
BCL2L2	ENSG00000129473.5	ENST00000250405.5	chr14	2	+	True	23777154	23777154	A	C	ENST00000250405.5:c.178A>C	T60P	Missense	E_1	SNP	True	0	Class 0: This mutation can be originally modeled.	52aa	63aa	Bcl2l2	ENSMUSG00000089682.11	ENSMUST00000022806.10	chr14	2	+	SNP	Missense	E_1	55122016.0	55122016.0	A	C	ENSMUST00000022806.10:c.178A>C	T60P	55122016.0	55122016.0	A	C	ENSMUST00000022806.10:c.178A>C	T60P	AACR-H0672334	AACR-H0672334-M01-V01	AACR		False	False	False	False	False	115
BCL2L2	ENSG00000129473.5	ENST00000250405.5	chr14	2	+	True	23777157	23777157	T	C	ENST00000250405.5:c.181T>C	F61L	Missense	E_1	SNP	True	0	Class 0: This mutation can be originally modeled.	53aa	62aa	Bcl2l2	ENSMUSG00000089682.11	ENSMUST00000022806.10	chr14	2	+	SNP	Missense	E_1	55122019.0	55122019.0	T	C	ENSMUST00000022806.10:c.181T>C	F61L	55122019.0	55122019.0	T	C	ENSMUST00000022806.10:c.181T>C	F61L	AACR-H0672335	AACR-H0672335-M01-V01	AACR		False	False	False	False	False	115
BCL2L2	ENSG00000129473.5	ENST00000250405.5	chr14	2	+	True	23777169	23777169	G	A	ENST00000250405.5:c.193G>A	A65T	Missense	E_1	SNP	True	0	Class 0: This mutation can be originally modeled.	57aa	58aa	Bcl2l2	ENSMUSG00000089682.11	ENSMUST00000022806.10	chr14	2	+	SNP	Missense	E_1	55122031.0	55122031.0	G	A	ENSMUST00000022806.10:c.193G>A	A65T	55122031.0	55122031.0	G	A	ENSMUST00000022806.10:c.193G>A	A65T	AACR-H0672336	AACR-H0672336-M01-V01	AACR		False	False	False	False	False	115
BCL2L2	ENSG00000129473.5	ENST00000250405.5	chr14	2	+	True	23777170	23777170	C	T	ENST00000250405.5:c.194C>T	A65V	Missense	E_1	SNP	True	0	Class 0: This mutation can be originally modeled.	57aa	58aa	Bcl2l2	ENSMUSG00000089682.11	ENSMUST00000022806.10	chr14	2	+	SNP	Missense	E_1	55122032.0	55122032.0	C	T	ENSMUST00000022806.10:c.194C>T	A65V	55122032.0	55122032.0	C	T	ENSMUST00000022806.10:c.194C>T	A65V	AACR-H0672337	AACR-H0672337-M01-V01	AACR		False	False	False	False	False	115
BCL2L2	ENSG00000129473.5	ENST00000250405.5	chr14	2	+	True	23777175	23777175	C	G	ENST00000250405.5:c.199C>G	Q67E	Missense	E_1	SNP	True	0	Class 0: This mutation can be originally modeled.	59aa	56aa	Bcl2l2	ENSMUSG00000089682.11	ENSMUST00000022806.10	chr14	2	+	SNP	Missense	E_1	55122037.0	55122037.0	C	G	ENSMUST00000022806.10:c.199C>G	Q67E	55122037.0	55122037.0	C	G	ENSMUST00000022806.10:c.199C>G	Q67E	AACR-H0672338	AACR-H0672338-M01-V01	AACR		False	False	False	False	False	115
BCL2L2	ENSG00000129473.5	ENST00000250405.5	chr14	2	+	True	23777231	23777231	A	T	ENST00000250405.5:c.255A>T	E85D	Missense	E_1	SNP	True	0	Class 0: This mutation can be originally modeled.	77aa	38aa	Bcl2l2	ENSMUSG00000089682.11	ENSMUST00000022806.10	chr14	2	+	SNP	Missense	E_1	55122093.0	55122093.0	A	T	ENSMUST00000022806.10:c.255A>T	E85D	55122093.0	55122093.0	A	T	ENSMUST00000022806.10:c.255A>T	E85D	AACR-H0672339	AACR-H0672339-M01-V01	AACR		False	False	False	False	False	115
BCL2L2	ENSG00000129473.5	ENST00000250405.5	chr14	2	+	True	23777194	23777194	G	A	ENST00000250405.5:c.218G>A	G73D	Missense	E_1	SNP	True	0	Class 0: This mutation can be originally modeled.	65aa	50aa	Bcl2l2	ENSMUSG00000089682.11	ENSMUST00000022806.10	chr14	2	+	SNP	Missense	E_1	55122056.0	55122056.0	G	A	ENSMUST00000022806.10:c.218G>A	G73D	55122056.0	55122056.0	G	A	ENSMUST00000022806.10:c.218G>A	G73D	AACR-H0672340	AACR-H0672340-M01-V01	AACR		False	False	False	False	False	115
BCL2L2	ENSG00000129473.5	ENST00000250405.5	chr14	2	+	True	23777207	23777207	A	T	ENST00000250405.5:c.231A>T	Q77H	Missense	E_1	SNP	True	0	Class 0: This mutation can be originally modeled.	69aa	46aa	Bcl2l2	ENSMUSG00000089682.11	ENSMUST00000022806.10	chr14	2	+	SNP	Missense	E_1	55122069.0	55122069.0	A	T	ENSMUST00000022806.10:c.231A>T	Q77H	55122069.0	55122069.0	A	T	ENSMUST00000022806.10:c.231A>T	Q77H	AACR-H0672341	AACR-H0672341-M01-V01	AACR		False	False	False	False	False	115
BCL2L2	ENSG00000129473.5	ENST00000250405.5	chr14	2	+	True	23777208	23777208	C	G	ENST00000250405.5:c.232C>G	R78G	Missense	E_1	SNP	True	0	Class 0: This mutation can be originally modeled.	70aa	45aa	Bcl2l2	ENSMUSG00000089682.11	ENSMUST00000022806.10	chr14	2	+	SNP	Missense	E_1	55122070.0	55122070.0	C	G	ENSMUST00000022806.10:c.232C>G	R78G	55122070.0	55122070.0	C	G	ENSMUST00000022806.10:c.232C>G	R78G	AACR-H0672342	AACR-H0672342-M01-V01	AACR		False	False	False	False	False	115
BCL2L2	ENSG00000129473.5	ENST00000250405.5	chr14	2	+	True	23777208	23777208	C	T	ENST00000250405.5:c.232C>T	R78C	Missense	E_1	SNP	True	0	Class 0: This mutation can be originally modeled.	70aa	45aa	Bcl2l2	ENSMUSG00000089682.11	ENSMUST00000022806.10	chr14	2	+	SNP	Missense	E_1	55122070.0	55122070.0	C	T	ENSMUST00000022806.10:c.232C>T	R78C	55122070.0	55122070.0	C	T	ENSMUST00000022806.10:c.232C>T	R78C	AACR-H0672343	AACR-H0672343-M01-V01	AACR		False	False	False	False	False	115
BCL2L2	ENSG00000129473.5	ENST00000250405.5	chr14	2	+	True	23777209	23777209	G	A	ENST00000250405.5:c.233G>A	R78H	Missense	E_1	SNP	True	0	Class 0: This mutation can be originally modeled.	70aa	45aa	Bcl2l2	ENSMUSG00000089682.11	ENSMUST00000022806.10	chr14	2	+	SNP	Missense	E_1	55122071.0	55122071.0	G	A	ENSMUST00000022806.10:c.233G>A	R78H	55122071.0	55122071.0	G	A	ENSMUST00000022806.10:c.233G>A	R78H	AACR-H0672344	AACR-H0672344-M01-V01	AACR		False	False	False	False	False	115
BCL2L2	ENSG00000129473.5	ENST00000250405.5	chr14	2	+	True	23777221	23777221	T	C	ENST00000250405.5:c.245T>C	V82A	Missense	E_1	SNP	True	0	Class 0: This mutation can be originally modeled.	74aa	41aa	Bcl2l2	ENSMUSG00000089682.11	ENSMUST00000022806.10	chr14	2	+	SNP	Missense	E_1	55122083.0	55122083.0	T	C	ENSMUST00000022806.10:c.245T>C	V82A	55122083.0	55122083.0	T	C	ENSMUST00000022806.10:c.245T>C	V82A	AACR-H0672345	AACR-H0672345-M01-V01	AACR		False	False	False	False	False	115
BCL2L2	ENSG00000129473.5	ENST00000250405.5	chr14	2	+	True	23777225	23777225	C	A	ENST00000250405.5:c.249C>A	S83delinsS	Silent	E_1	SNP	True	0	Class 0: This mutation can be originally modeled.	75aa	40aa	Bcl2l2	ENSMUSG00000089682.11	ENSMUST00000022806.10	chr14	2	+	SNP	Silent	E_1	55122087.0	55122087.0	C	A	ENSMUST00000022806.10:c.249C>A	S83delinsS	55122087.0	55122087.0	C	A	ENSMUST00000022806.10:c.249C>A	S83delinsS	AACR-H0672346	AACR-H0672346-M01-V01	AACR		False	False	False	False	False	115
BCL2L2	ENSG00000129473.5	ENST00000250405.5	chr14	2	+	True	23777226	23777226	G	T	ENST00000250405.5:c.250G>T	D84Y	Missense	E_1	SNP	True	0	Class 0: This mutation can be originally modeled.	76aa	39aa	Bcl2l2	ENSMUSG00000089682.11	ENSMUST00000022806.10	chr14	2	+	SNP	Missense	E_1	55122088.0	55122088.0	G	T	ENSMUST00000022806.10:c.250G>T	D84Y	55122088.0	55122088.0	G	T	ENSMUST00000022806.10:c.250G>T	D84Y	AACR-H0672347	AACR-H0672347-M01-V01	AACR		False	False	False	False	False	115
BCL2L2	ENSG00000129473.5	ENST00000250405.5	chr14	2	+	True	23778040	23778040	C	G	ENST00000250405.5:c.448C>G	L150V	Missense	E_2	SNP	True	0	Class 0: This mutation can be originally modeled.	16aa	44aa	Bcl2l2	ENSMUSG00000089682.11	ENSMUST00000022806.10	chr14	2	+	SNP	Missense	E_2	55122856.0	55122856.0	C	G	ENSMUST00000022806.10:c.448C>G	L150V	55122856.0	55122856.0	C	G	ENSMUST00000022806.10:c.448C>G	L150V	AACR-H0672348	AACR-H0672348-M01-V01	AACR		False	False	False	False	False	60
BCL2L2	ENSG00000129473.5	ENST00000250405.5	chr14	2	+	True	23778049	23778049	G	A	ENST00000250405.5:c.457G>A	D153N	Missense	E_2	SNP	True	0	Class 0: This mutation can be originally modeled.	19aa	41aa	Bcl2l2	ENSMUSG00000089682.11	ENSMUST00000022806.10	chr14	2	+	SNP	Missense	E_2	55122865.0	55122865.0	G	A	ENSMUST00000022806.10:c.457G>A	D153N	55122865.0	55122865.0	G	A	ENSMUST00000022806.10:c.457G>A	D153N	AACR-H0672349	AACR-H0672349-M01-V01	AACR		False	False	False	False	False	60
BCL2L2	ENSG00000129473.5	ENST00000250405.5	chr14	2	+	True	23778053	23778053	G	C	ENST00000250405.5:c.461G>C	G154A	Missense	E_2	SNP	True	0	Class 0: This mutation can be originally modeled.	20aa	40aa	Bcl2l2	ENSMUSG00000089682.11	ENSMUST00000022806.10	chr14	2	+	SNP	Missense	E_2	55122869.0	55122869.0	G	C	ENSMUST00000022806.10:c.461G>C	G154A	55122869.0	55122869.0	G	C	ENSMUST00000022806.10:c.461G>C	G154A	AACR-H0672350	AACR-H0672350-M01-V01	AACR		False	False	False	False	False	60
BCL2L2	ENSG00000129473.5	ENST00000250405.5	chr14	2	+	True	23778167	23778167	G	A	ENST00000250405.5:c.575G>A	S192N	Missense	E_2	SNP	True	0	Class 0: This mutation can be originally modeled.	58aa	2aa	Bcl2l2	ENSMUSG00000089682.11	ENSMUST00000022806.10	chr14	2	+	SNP	Missense	E_2	55122983.0	55122983.0	G	A	ENSMUST00000022806.10:c.575G>A	S192N	55122983.0	55122983.0	G	A	ENSMUST00000022806.10:c.575G>A	S192N	AACR-H0672352	AACR-H0672352-M01-V01	AACR		False	False	False	False	False	60
BCL2L2	ENSG00000129473.5	ENST00000250405.5	chr14	2	+	True	23778055	23778055	G	A	ENST00000250405.5:c.463G>A	A155T	Missense	E_2	SNP	True	0	Class 0: This mutation can be originally modeled.	21aa	39aa	Bcl2l2	ENSMUSG00000089682.11	ENSMUST00000022806.10	chr14	2	+	SNP	Missense	E_2	55122871.0	55122871.0	G	A	ENSMUST00000022806.10:c.463G>A	A155T	55122871.0	55122871.0	G	A	ENSMUST00000022806.10:c.463G>A	A155T	AACR-H0672361	AACR-H0672361-M01-V01	AACR		False	False	False	False	False	60
BCL2L2	ENSG00000129473.5	ENST00000250405.5	chr14	2	+	True	23778163	23778163	G	A	ENST00000250405.5:c.571G>A	A191T	Missense	E_2	SNP	True	0	Class 0: This mutation can be originally modeled.	57aa	3aa	Bcl2l2	ENSMUSG00000089682.11	ENSMUST00000022806.10	chr14	2	+	SNP	Missense	E_2	55122979.0	55122979.0	G	A	ENSMUST00000022806.10:c.571G>A	A191T	55122979.0	55122979.0	G	A	ENSMUST00000022806.10:c.571G>A	A191T	AACR-H0672370	AACR-H0672370-M01-V01	AACR		False	False	False	False	False	60
BCL2L2	ENSG00000129473.5	ENST00000250405.5	chr14	2	+	True	23778159	23778159	T	C	ENST00000250405.5:c.567T>C	F189delinsF	Silent	E_2	SNP	True	0	Class 0: This mutation can be originally modeled.	55aa	5aa	Bcl2l2	ENSMUSG00000089682.11	ENSMUST00000022806.10	chr14	2	+	SNP	Silent	E_2	55122975.0	55122975.0	T	C	ENSMUST00000022806.10:c.567T>C	F189delinsF	55122975.0	55122975.0	T	C	ENSMUST00000022806.10:c.567T>C	F189delinsF	AACR-H0672371	AACR-H0672371-M01-V01	AACR		False	False	False	False	False	60
BCL2L2	ENSG00000129473.5	ENST00000250405.5	chr14	2	+	True	23778155	23778155	C	T	ENST00000250405.5:c.563C>T	A188V	Missense	E_2	SNP	True	0	Class 0: This mutation can be originally modeled.	54aa	6aa	Bcl2l2	ENSMUSG00000089682.11	ENSMUST00000022806.10	chr14	2	+	SNP	Missense	E_2	55122971.0	55122971.0	C	T	ENSMUST00000022806.10:c.563C>T	A188V	55122971.0	55122971.0	C	T	ENSMUST00000022806.10:c.563C>T	A188V	AACR-H0672373	AACR-H0672373-M01-V01	AACR		False	False	False	False	False	60
BCL2L2	ENSG00000129473.5	ENST00000250405.5	chr14	2	+	True	23778055	23778055	G	T	ENST00000250405.5:c.463G>T	A155S	Missense	E_2	SNP	True	0	Class 0: This mutation can be originally modeled.	21aa	39aa	Bcl2l2	ENSMUSG00000089682.11	ENSMUST00000022806.10	chr14	2	+	SNP	Missense	E_2	55122871.0	55122871.0	G	T	ENSMUST00000022806.10:c.463G>T	A155S	55122871.0	55122871.0	G	T	ENSMUST00000022806.10:c.463G>T	A155S	AACR-H0672374	AACR-H0672374-M01-V01	AACR		False	False	False	False	False	60
BCL2L2	ENSG00000129473.5	ENST00000250405.5	chr14	2	+	True	23778056	23778056	C	T	ENST00000250405.5:c.464C>T	A155V	Missense	E_2	SNP	True	0	Class 0: This mutation can be originally modeled.	21aa	39aa	Bcl2l2	ENSMUSG00000089682.11	ENSMUST00000022806.10	chr14	2	+	SNP	Missense	E_2	55122872.0	55122872.0	C	T	ENSMUST00000022806.10:c.464C>T	A155V	55122872.0	55122872.0	C	T	ENSMUST00000022806.10:c.464C>T	A155V	AACR-H0672375	AACR-H0672375-M01-V01	AACR		False	False	False	False	False	60
BCL2L2	ENSG00000129473.5	ENST00000250405.5	chr14	2	+	True	23778069	23778069	G	A	ENST00000250405.5:c.477G>A	A159delinsA	Silent	E_2	SNP	True	0	Class 0: This mutation can be originally modeled.	25aa	35aa	Bcl2l2	ENSMUSG00000089682.11	ENSMUST00000022806.10	chr14	2	+	SNP	Silent	E_2	55122885.0	55122885.0	A	A	ENSMUST00000022806.10:c.477A>A	A159delinsA	55122885.0	55122885.0	A	A	ENSMUST00000022806.10:c.477A>A	A159delinsA	AACR-H0672376	AACR-H0672376-M01-V01	AACR		False	False	False	False	False	60
BCL2L2	ENSG00000129473.5	ENST00000250405.5	chr14	2	+	True	23778069	23778069	G	T	ENST00000250405.5:c.477G>T	A159delinsA	Silent	E_2	SNP	True	0	Class 0: This mutation can be originally modeled.	25aa	35aa	Bcl2l2	ENSMUSG00000089682.11	ENSMUST00000022806.10	chr14	2	+	SNP	Silent	E_2	55122885.0	55122885.0	A	T	ENSMUST00000022806.10:c.477A>T	A159delinsA	55122885.0	55122885.0	A	T	ENSMUST00000022806.10:c.477A>T	A159delinsA	AACR-H0672377	AACR-H0672377-M01-V01	AACR		False	False	False	False	False	60
BCL2L2	ENSG00000129473.5	ENST00000250405.5	chr14	2	+	True	23778070	23778070	C	T	ENST00000250405.5:c.478C>T	R160W	Missense	E_2	SNP	True	0	Class 0: This mutation can be originally modeled.	26aa	34aa	Bcl2l2	ENSMUSG00000089682.11	ENSMUST00000022806.10	chr14	2	+	SNP	Missense	E_2	55122886.0	55122886.0	C	T	ENSMUST00000022806.10:c.478C>T	R160W	55122886.0	55122886.0	C	T	ENSMUST00000022806.10:c.478C>T	R160W	AACR-H0672378	AACR-H0672378-M01-V01	AACR		False	False	False	False	False	60
BCL2L2	ENSG00000129473.5	ENST00000250405.5	chr14	2	+	True	23778071	23778071	G	A	ENST00000250405.5:c.479G>A	R160Q	Missense	E_2	SNP	True	0	Class 0: This mutation can be originally modeled.	26aa	34aa	Bcl2l2	ENSMUSG00000089682.11	ENSMUST00000022806.10	chr14	2	+	SNP	Missense	E_2	55122887.0	55122887.0	G	A	ENSMUST00000022806.10:c.479G>A	R160Q	55122887.0	55122887.0	G	A	ENSMUST00000022806.10:c.479G>A	R160Q	AACR-H0672379	AACR-H0672379-M01-V01	AACR		False	False	False	False	False	60
BCL2L2	ENSG00000129473.5	ENST00000250405.5	chr14	2	+	True	23778080	23778080	G	A	ENST00000250405.5:c.488G>A	R163Q	Missense	E_2	SNP	True	0	Class 0: This mutation can be originally modeled.	29aa	31aa	Bcl2l2	ENSMUSG00000089682.11	ENSMUST00000022806.10	chr14	2	+	SNP	Missense	E_2	55122896.0	55122896.0	G	A	ENSMUST00000022806.10:c.488G>A	R163Q	55122896.0	55122896.0	G	A	ENSMUST00000022806.10:c.488G>A	R163Q	AACR-H0672380	AACR-H0672380-M01-V01	AACR		False	False	False	False	False	60
BCL2L2	ENSG00000129473.5	ENST00000250405.5	chr14	2	+	True	23778087	23778087	G	A	ENST00000250405.5:c.495G>A	G165delinsG	Silent	E_2	SNP	True	0	Class 0: This mutation can be originally modeled.	31aa	29aa	Bcl2l2	ENSMUSG00000089682.11	ENSMUST00000022806.10	chr14	2	+	SNP	Silent	E_2	55122903.0	55122903.0	G	A	ENSMUST00000022806.10:c.495G>A	G165delinsG	55122903.0	55122903.0	G	A	ENSMUST00000022806.10:c.495G>A	G165delinsG	AACR-H0672381	AACR-H0672381-M01-V01	AACR		False	False	False	False	False	60
BCL2L2	ENSG00000129473.5	ENST00000250405.5	chr14	2	+	True	23778092	23778092	G	A	ENST00000250405.5:c.500G>A	W167*	Nonsense	E_2	SNP	True	0	Class 0: This mutation can be originally modeled.	33aa	27aa	Bcl2l2	ENSMUSG00000089682.11	ENSMUST00000022806.10	chr14	2	+	SNP	Nonsense	E_2	55122908.0	55122908.0	G	A	ENSMUST00000022806.10:c.500G>A	W167*	55122908.0	55122908.0	G	A	ENSMUST00000022806.10:c.500G>A	W167*	AACR-H0672382	AACR-H0672382-M01-V01	AACR		False	False	False	False	False	60
BCL2L2	ENSG00000129473.5	ENST00000250405.5	chr14	2	+	True	23778094	23778094	G	A	ENST00000250405.5:c.502G>A	A168T	Missense	E_2	SNP	True	0	Class 0: This mutation can be originally modeled.	34aa	26aa	Bcl2l2	ENSMUSG00000089682.11	ENSMUST00000022806.10	chr14	2	+	SNP	Missense	E_2	55122910.0	55122910.0	G	A	ENSMUST00000022806.10:c.502G>A	A168T	55122910.0	55122910.0	G	A	ENSMUST00000022806.10:c.502G>A	A168T	AACR-H0672383	AACR-H0672383-M01-V01	AACR		False	False	False	False	False	60
BCL2L2	ENSG00000129473.5	ENST00000250405.5	chr14	2	+	True	23778104	23778104	G	A	ENST00000250405.5:c.512G>A	R171K	Missense	E_2	SNP	True	0	Class 0: This mutation can be originally modeled.	37aa	23aa	Bcl2l2	ENSMUSG00000089682.11	ENSMUST00000022806.10	chr14	2	+	SNP	Missense	E_2	55122920.0	55122920.0	G	A	ENSMUST00000022806.10:c.512G>A	R171K	55122920.0	55122920.0	G	A	ENSMUST00000022806.10:c.512G>A	R171K	AACR-H0672384	AACR-H0672384-M01-V01	AACR		False	False	False	False	False	60
BCL2L2	ENSG00000129473.5	ENST00000250405.5	chr14	2	+	True	23778106	23778106	A	G	ENST00000250405.5:c.514A>G	T172A	Missense	E_2	SNP	True	0	Class 0: This mutation can be originally modeled.	38aa	22aa	Bcl2l2	ENSMUSG00000089682.11	ENSMUST00000022806.10	chr14	2	+	SNP	Missense	E_2	55122922.0	55122922.0	A	G	ENSMUST00000022806.10:c.514A>G	T172A	55122922.0	55122922.0	A	G	ENSMUST00000022806.10:c.514A>G	T172A	AACR-H0672385	AACR-H0672385-M01-V01	AACR		False	False	False	False	False	60
BCL2L2	ENSG00000129473.5	ENST00000250405.5	chr14	2	+	True	23778115	23778115	A	G	ENST00000250405.5:c.523A>G	T175A	Missense	E_2	SNP	True	0	Class 0: This mutation can be originally modeled.	41aa	19aa	Bcl2l2	ENSMUSG00000089682.11	ENSMUST00000022806.10	chr14	2	+	SNP	Missense	E_2	55122931.0	55122931.0	A	G	ENSMUST00000022806.10:c.523A>G	T175A	55122931.0	55122931.0	A	G	ENSMUST00000022806.10:c.523A>G	T175A	AACR-H0672386	AACR-H0672386-M01-V01	AACR		False	False	False	False	False	60
BCL2L2	ENSG00000129473.5	ENST00000250405.5	chr14	2	+	True	23778123	23778123	C	T	ENST00000250405.5:c.531C>T	A177delinsA	Silent	E_2	SNP	True	0	Class 0: This mutation can be originally modeled.	43aa	17aa	Bcl2l2	ENSMUSG00000089682.11	ENSMUST00000022806.10	chr14	2	+	SNP	Silent	E_2	55122939.0	55122939.0	C	T	ENSMUST00000022806.10:c.531C>T	A177delinsA	55122939.0	55122939.0	C	T	ENSMUST00000022806.10:c.531C>T	A177delinsA	AACR-H0672387	AACR-H0672387-M01-V01	AACR		False	False	False	False	False	60
BCL2L2	ENSG00000129473.5	ENST00000250405.5	chr14	2	+	True	23778127	23778127	G	A	ENST00000250405.5:c.535G>A	A179T	Missense	E_2	SNP	True	0	Class 0: This mutation can be originally modeled.	45aa	15aa	Bcl2l2	ENSMUSG00000089682.11	ENSMUST00000022806.10	chr14	2	+	SNP	Missense	E_2	55122943.0	55122943.0	G	A	ENSMUST00000022806.10:c.535G>A	A179T	55122943.0	55122943.0	G	A	ENSMUST00000022806.10:c.535G>A	A179T	AACR-H0672388	AACR-H0672388-M01-V01	AACR		False	False	False	False	False	60
BCL2L2	ENSG00000129473.5	ENST00000250405.5	chr14	2	+	True	23778134	23778134	G	T	ENST00000250405.5:c.542G>T	G181V	Missense	E_2	SNP	True	0	Class 0: This mutation can be originally modeled.	47aa	13aa	Bcl2l2	ENSMUSG00000089682.11	ENSMUST00000022806.10	chr14	2	+	SNP	Missense	E_2	55122950.0	55122950.0	G	T	ENSMUST00000022806.10:c.542G>T	G181V	55122950.0	55122950.0	G	T	ENSMUST00000022806.10:c.542G>T	G181V	AACR-H0672389	AACR-H0672389-M01-V01	AACR		False	False	False	False	False	60
BCL2L2	ENSG00000129473.5	ENST00000250405.5	chr14	2	+	True	23778142	23778142	G	A	ENST00000250405.5:c.550G>A	V184I	Missense	E_2	SNP	True	0	Class 0: This mutation can be originally modeled.	50aa	10aa	Bcl2l2	ENSMUSG00000089682.11	ENSMUST00000022806.10	chr14	2	+	SNP	Missense	E_2	55122958.0	55122958.0	G	A	ENSMUST00000022806.10:c.550G>A	V184I	55122958.0	55122958.0	G	A	ENSMUST00000022806.10:c.550G>A	V184I	AACR-H0672390	AACR-H0672390-M01-V01	AACR		False	False	False	False	False	60
BCL2L2	ENSG00000129473.5	ENST00000250405.5	chr14	2	+	True	23777141	23777141	C	A	ENST00000250405.5:c.165C>A	T55delinsT	Silent	E_1	SNP	True	0	Class 0: This mutation can be originally modeled.	47aa	68aa	Bcl2l2	ENSMUSG00000089682.11	ENSMUST00000022806.10	chr14	2	+	SNP	Silent	E_1	55122003.0	55122003.0	C	A	ENSMUST00000022806.10:c.165C>A	T55delinsT	55122003.0	55122003.0	C	A	ENSMUST00000022806.10:c.165C>A	T55delinsT	AACR-H0672391	AACR-H0672391-M01-V01	AACR		False	False	False	False	False	115
BCL2L2	ENSG00000129473.5	ENST00000250405.5	chr14	2	+	True	23777122	23777122	C	A	ENST00000250405.5:c.146C>A	A49D	Missense	E_1	SNP	True	0	Class 0: This mutation can be originally modeled.	41aa	74aa	Bcl2l2	ENSMUSG00000089682.11	ENSMUST00000022806.10	chr14	2	+	SNP	Missense	E_1	55121984.0	55121984.0	C	A	ENSMUST00000022806.10:c.146C>A	A49D	55121984.0	55121984.0	C	A	ENSMUST00000022806.10:c.146C>A	A49D	AACR-H0672392	AACR-H0672392-M01-V01	AACR		False	False	False	False	False	115
BCL2L2	ENSG00000129473.5	ENST00000250405.5	chr14	2	+	True	23777103	23777103	C	T	ENST00000250405.5:c.127C>T	H43Y	Missense	E_1	SNP	True	0	Class 0: This mutation can be originally modeled.	35aa	80aa	Bcl2l2	ENSMUSG00000089682.11	ENSMUST00000022806.10	chr14	2	+	SNP	Missense	E_1	55121965.0	55121965.0	C	T	ENSMUST00000022806.10:c.127C>T	H43Y	55121965.0	55121965.0	C	T	ENSMUST00000022806.10:c.127C>T	H43Y	AACR-H0672393	AACR-H0672393-M01-V01	AACR		False	False	False	False	False	115
BCL2L2	ENSG00000129473.5	ENST00000250405.5	chr14	2	+	True	23777098	23777098	C	G	ENST00000250405.5:c.122C>G	P41R	Missense	E_1	SNP	True	0	Class 0: This mutation can be originally modeled.	33aa	82aa	Bcl2l2	ENSMUSG00000089682.11	ENSMUST00000022806.10	chr14	2	+	SNP	Missense	E_1	55121960.0	55121960.0	C	G	ENSMUST00000022806.10:c.122C>G	P41R	55121960.0	55121960.0	C	G	ENSMUST00000022806.10:c.122C>G	P41R	AACR-H0672436	AACR-H0672436-M01-V01	AACR		False	False	False	False	False	115
BCL2L2	ENSG00000129473.5	ENST00000250405.5	chr14	2	+	True	23776981	23776981	C	T	ENST00000250405.5:c.5C>T	A2V	Missense	E_1	SNP	True	0	Class 0: This mutation can be originally modeled.	1aa	4aa	Bcl2l2	ENSMUSG00000089682.11	ENSMUST00000022806.10	chr14	2	+	SNP	Missense	E_1	55121843.0	55121843.0	C	T	ENSMUST00000022806.10:c.5C>T	A2V	55121843.0	55121843.0	C	T	ENSMUST00000022806.10:c.5C>T	A2V	AACR-H0672443	AACR-H0672443-M01-V01	AACR		False	False	False	False	False	5
BCL2L2	ENSG00000129473.5	ENST00000250405.5	chr14	2	+	True	23776982	23776982	G	A	ENST00000250405.5:c.6G>A	A2delinsA	Silent	E_1	SNP	True	0	Class 0: This mutation can be originally modeled.	1aa	4aa	Bcl2l2	ENSMUSG00000089682.11	ENSMUST00000022806.10	chr14	2	+	SNP	Silent	E_1	55121844.0	55121844.0	G	A	ENSMUST00000022806.10:c.6G>A	A2delinsA	55121844.0	55121844.0	G	A	ENSMUST00000022806.10:c.6G>A	A2delinsA	AACR-H0672444	AACR-H0672444-M01-V01	AACR		False	False	False	False	False	5
BCL2L2	ENSG00000129473.5	ENST00000250405.5	chr14	2	+	True	23777000	23777000	A	G	ENST00000250405.5:c.24A>G	P8delinsP	Silent	E_1	SNP	True	0	Class 0: This mutation can be originally modeled.	0aa	115aa	Bcl2l2	ENSMUSG00000089682.11	ENSMUST00000022806.10	chr14	2	+	SNP	Silent	E_1	55121862.0	55121862.0	A	G	ENSMUST00000022806.10:c.24A>G	P8delinsP	55121862.0	55121862.0	A	G	ENSMUST00000022806.10:c.24A>G	P8delinsP	AACR-H0672446	AACR-H0672446-M01-V01	AACR		False	False	False	False	False	115
BCL2L2	ENSG00000129473.5	ENST00000250405.5	chr14	2	+	True	23777008	23777008	G	A	ENST00000250405.5:c.32G>A	R11Q	Missense	E_1	SNP	True	0	Class 0: This mutation can be originally modeled.	3aa	112aa	Bcl2l2	ENSMUSG00000089682.11	ENSMUST00000022806.10	chr14	2	+	SNP	Missense	E_1	55121870.0	55121870.0	G	A	ENSMUST00000022806.10:c.32G>A	R11Q	55121870.0	55121870.0	G	A	ENSMUST00000022806.10:c.32G>A	R11Q	AACR-H0672448	AACR-H0672448-M01-V01	AACR		False	False	False	False	False	115
BCL2L2	ENSG00000129473.5	ENST00000250405.5	chr14	2	+	True	23777010	23777010	G	A	ENST00000250405.5:c.34G>A	A12T	Missense	E_1	SNP	True	0	Class 0: This mutation can be originally modeled.	4aa	111aa	Bcl2l2	ENSMUSG00000089682.11	ENSMUST00000022806.10	chr14	2	+	SNP	Missense	E_1	55121872.0	55121872.0	G	A	ENSMUST00000022806.10:c.34G>A	A12T	55121872.0	55121872.0	G	A	ENSMUST00000022806.10:c.34G>A	A12T	AACR-H0672449	AACR-H0672449-M01-V01	AACR		False	False	False	False	False	115
BCL2L2	ENSG00000129473.5	ENST00000250405.5	chr14	2	+	True	23777044	23777044	G	A	ENST00000250405.5:c.68G>A	R23K	Missense	E_1	SNP	True	0	Class 0: This mutation can be originally modeled.	15aa	100aa	Bcl2l2	ENSMUSG00000089682.11	ENSMUST00000022806.10	chr14	2	+	SNP	Missense	E_1	55121906.0	55121906.0	G	A	ENSMUST00000022806.10:c.68G>A	R23K	55121906.0	55121906.0	G	A	ENSMUST00000022806.10:c.68G>A	R23K	AACR-H0672450	AACR-H0672450-M01-V01	AACR		False	False	False	False	False	115
BCL2L2	ENSG00000129473.5	ENST00000250405.5	chr14	2	+	True	23777050	23777050	A	C	ENST00000250405.5:c.74A>C	K25T	Missense	E_1	SNP	True	0	Class 0: This mutation can be originally modeled.	17aa	98aa	Bcl2l2	ENSMUSG00000089682.11	ENSMUST00000022806.10	chr14	2	+	SNP	Missense	E_1	55121912.0	55121912.0	A	C	ENSMUST00000022806.10:c.74A>C	K25T	55121912.0	55121912.0	A	C	ENSMUST00000022806.10:c.74A>C	K25T	AACR-H0672451	AACR-H0672451-M01-V01	AACR		False	False	False	False	False	115
BCL2L2	ENSG00000129473.5	ENST00000250405.5	chr14	2	+	True	23777074	23777074	C	G	ENST00000250405.5:c.98C>G	P33R	Missense	E_1	SNP	True	0	Class 0: This mutation can be originally modeled.	25aa	90aa	Bcl2l2	ENSMUSG00000089682.11	ENSMUST00000022806.10	chr14	2	+	SNP	Missense	E_1	55121936.0	55121936.0	C	G	ENSMUST00000022806.10:c.98C>G	P33R	55121936.0	55121936.0	C	G	ENSMUST00000022806.10:c.98C>G	P33R	AACR-H0672452	AACR-H0672452-M01-V01	AACR		False	False	False	False	False	115
BCL2L2	ENSG00000129473.5	ENST00000250405.5	chr14	2	+	True	23777082	23777082	G	C	ENST00000250405.5:c.106G>C	G36R	Missense	E_1	SNP	True	0	Class 0: This mutation can be originally modeled.	28aa	87aa	Bcl2l2	ENSMUSG00000089682.11	ENSMUST00000022806.10	chr14	2	+	SNP	Missense	E_1	55121944.0	55121944.0	G	C	ENSMUST00000022806.10:c.106G>C	G36R	55121944.0	55121944.0	G	C	ENSMUST00000022806.10:c.106G>C	G36R	AACR-H0672454	AACR-H0672454-M01-V01	AACR		False	False	False	False	False	115
BCL2L2	ENSG00000129473.5	ENST00000250405.5	chr14	2	+	True	23777084	23777084	C	T	ENST00000250405.5:c.108C>T	G36delinsG	Silent	E_1	SNP	True	0	Class 0: This mutation can be originally modeled.	28aa	87aa	Bcl2l2	ENSMUSG00000089682.11	ENSMUST00000022806.10	chr14	2	+	SNP	Silent	E_1	55121946.0	55121946.0	C	T	ENSMUST00000022806.10:c.108C>T	G36delinsG	55121946.0	55121946.0	C	T	ENSMUST00000022806.10:c.108C>T	G36delinsG	AACR-H0672455	AACR-H0672455-M01-V01	AACR		False	False	False	False	False	115
BCL2L2	ENSG00000129473.5	ENST00000250405.5	chr14	2	+	True	23777358	23777358	G	T	ENST00000250405.5:c.382G>T	A128S	Missense	E_1	SNP	True	0	Class 0: This mutation can be originally modeled.	3aa	4aa	Bcl2l2	ENSMUSG00000089682.11	ENSMUST00000022806.10	chr14	2	+	SNP	Missense	E_1	55122220.0	55122220.0	G	T	ENSMUST00000022806.10:c.382G>T	A128S	55122220.0	55122220.0	G	T	ENSMUST00000022806.10:c.382G>T	A128S	CLINVAR-H1546831	CLINVAR-H1546831-M01-V01	CLINVAR	2309958.0	False	False	False	False	False	7
BCL2L2	ENSG00000129473.5	ENST00000250405.5	chr14	2	+	True	23778038	23778038	C	T	ENST00000250405.5:c.446C>T	A149V	Missense	E_2	SNP	True	0	Class 0: This mutation can be originally modeled.	15aa	45aa	Bcl2l2	ENSMUSG00000089682.11	ENSMUST00000022806.10	chr14	2	+	SNP	Missense	E_2	55122854.0	55122854.0	C	T	ENSMUST00000022806.10:c.446C>T	A149V	55122854.0	55122854.0	C	T	ENSMUST00000022806.10:c.446C>T	A149V	CLINVAR-H1546832	CLINVAR-H1546832-M01-V01	CLINVAR	2538281.0	False	False	False	False	False	60
BCL2L2	ENSG00000129473.5	ENST00000250405.5	chr14	2	+	True	23778068	23778068	C	T	ENST00000250405.5:c.476C>T	A159V	Missense	E_2	SNP	True	0	Class 0: This mutation can be originally modeled.	25aa	35aa	Bcl2l2	ENSMUSG00000089682.11	ENSMUST00000022806.10	chr14	2	+	SNP	Missense	E_2	55122884.0	55122884.0	C	T	ENSMUST00000022806.10:c.476C>T	A159V	55122884.0	55122884.0	C	T	ENSMUST00000022806.10:c.476C>T	A159V	CLINVAR-H1546833	CLINVAR-H1546833-M01-V01	CLINVAR	2365223.0	False	False	False	False	False	60
BCL2L2	ENSG00000129473.5	ENST00000250405.5	chr14	2	+	True	23778074	23778074	G	A	ENST00000250405.5:c.482G>A	R161H	Missense	E_2	SNP	True	0	Class 0: This mutation can be originally modeled.	27aa	33aa	Bcl2l2	ENSMUSG00000089682.11	ENSMUST00000022806.10	chr14	2	+	SNP	Missense	E_2	55122890.0	55122890.0	G	A	ENSMUST00000022806.10:c.482G>A	R161H	55122890.0	55122890.0	G	A	ENSMUST00000022806.10:c.482G>A	R161H	CLINVAR-H1546834	CLINVAR-H1546834-M01-V01	CLINVAR	2343019.0	False	False	False	False	False	60
BCL2L2	ENSG00000129473.5	ENST00000250405.5	chr14	2	+	True	23778148	23778148	G	A	ENST00000250405.5:c.556G>A	V186I	Missense	E_2	SNP	True	0	Class 0: This mutation can be originally modeled.	52aa	8aa	Bcl2l2	ENSMUSG00000089682.11	ENSMUST00000022806.10	chr14	2	+	SNP	Missense	E_2	55122964.0	55122964.0	G	A	ENSMUST00000022806.10:c.556G>A	V186I	55122964.0	55122964.0	G	A	ENSMUST00000022806.10:c.556G>A	V186I	CLINVAR-H1546835	CLINVAR-H1546835-M01-V01	CLINVAR	2325622.0	False	False	False	False	False	60
BCL2L2	ENSG00000129473.5	ENST00000250405.5	chr14	2	+	True	23777081	23777081	G	A	ENST00000250405.5:c.105G>A	E35delinsE	Silent	E_1	SNP	True	0	Class 0: This mutation can be originally modeled.	27aa	88aa	Bcl2l2	ENSMUSG00000089682.11	ENSMUST00000022806.10	chr14	2	+	SNP	Silent	E_1	55121943.0	55121943.0	A	A	ENSMUST00000022806.10:c.105A>A	E35delinsE	55121943.0	55121943.0	A	A	ENSMUST00000022806.10:c.105A>A	E35delinsE	AACR-H0001209	AACR-H0001209-M01-V01	AACR		True	True	True	False	True	115
BCL2L2	ENSG00000129473.5	ENST00000250405.5	chr14	2	+	True	23777371	23777371	C	T	ENST00000250405.5:c.395C>T	T132M	Missense	E_1	SNP	True	1	Class 1: This mutation can be alternatively modeled.	7aa	0aa	Bcl2l2	ENSMUSG00000089682.11	ENSMUST00000022806.10	chr14	2	+	DNP	Missense	E_1	55122233.0	55122233.0	C	T	ENSMUST00000022806.10:c.395C>T	T132I	55122233.0	55122234.0	CA	TG	ENSMUST00000022806.10:c.395_396CA>TG	T132M	AACR-H0208486	AACR-H0208486-M01-V01	AACR		False	False	False	False	False	7
BCL2L2	ENSG00000129473.5	ENST00000250405.5	chr14	2	+	True	23777148	23777148	C	T	ENST00000250405.5:c.172C>T	R58W	Missense	E_1	SNP	True	1	Class 1: This mutation can be alternatively modeled.	50aa	65aa	Bcl2l2	ENSMUSG00000089682.11	ENSMUST00000022806.10	chr14	2	+	TNP	Missense	E_1	55122010.0	55122010.0	C	T	ENSMUST00000022806.10:c.172C>T	R58C	55122010.0	55122012.0	CGC	TGG	ENSMUST00000022806.10:c.172_174CGC>TGG	R58W	AACR-H0208508	AACR-H0208508-M01-V01	AACR		False	False	False	False	False	115
BCL2L2	ENSG00000129473.5	ENST00000250405.5	chr14	2	+	True	23777149	23777149	G	A	ENST00000250405.5:c.173G>A	R58Q	Missense	E_1	SNP	True	1	Class 1: This mutation can be alternatively modeled.	50aa	65aa	Bcl2l2	ENSMUSG00000089682.11	ENSMUST00000022806.10	chr14	2	+	DNP	Missense	E_1	55122011.0	55122011.0	G	A	ENSMUST00000022806.10:c.173G>A	R58H	55122011.0	55122012.0	GC	AG	ENSMUST00000022806.10:c.173_174GC>AG	R58Q	AACR-H0208509	AACR-H0208509-M01-V01	AACR		False	False	False	False	False	115
BCL2L2	ENSG00000129473.5	ENST00000250405.5	chr14	2	+	True	23777149	23777149	G	A	ENST00000250405.5:c.173G>A	R58Q	Missense	E_1	SNP	True	1	Class 1: This mutation can be alternatively modeled.	50aa	65aa	Bcl2l2	ENSMUSG00000089682.11	ENSMUST00000022806.10	chr14	2	+	DNP	Missense	E_1	55122011.0	55122011.0	G	A	ENSMUST00000022806.10:c.173G>A	R58H	55122011.0	55122012.0	GC	AA	ENSMUST00000022806.10:c.173_174GC>AA	R58Q	AACR-H0208509	AACR-H0208509-M01-V02	AACR		False	False	False	False	False	115
BCL2L2	ENSG00000129473.5	ENST00000250405.5	chr14	2	+	True	23777149	23777149	G	A	ENST00000250405.5:c.173G>A	R58Q	Missense	E_1	SNP	True	1	Class 1: This mutation can be alternatively modeled.	50aa	65aa	Bcl2l2	ENSMUSG00000089682.11	ENSMUST00000022806.10	chr14	2	+	DNP	Missense	E_1	55122011.0	55122011.0	G	A	ENSMUST00000022806.10:c.173G>A	R58H	55122011.0	55122012.0	GC	AG	ENSMUST00000022806.10:c.173_174GC>AG	R58Q	CLINVAR-H1546830	CLINVAR-H1546830-M01-V01	CLINVAR	2604098.0	False	False	False	False	False	115
BCL2L2	ENSG00000129473.5	ENST00000250405.5	chr14	2	+	True	23777149	23777149	G	A	ENST00000250405.5:c.173G>A	R58Q	Missense	E_1	SNP	True	1	Class 1: This mutation can be alternatively modeled.	50aa	65aa	Bcl2l2	ENSMUSG00000089682.11	ENSMUST00000022806.10	chr14	2	+	DNP	Missense	E_1	55122011.0	55122011.0	G	A	ENSMUST00000022806.10:c.173G>A	R58H	55122011.0	55122012.0	GC	AA	ENSMUST00000022806.10:c.173_174GC>AA	R58Q	CLINVAR-H1546830	CLINVAR-H1546830-M01-V02	CLINVAR	2604098.0	False	False	False	False	False	115
BCL2L2	ENSG00000129473.5	ENST00000250405.5	chr14	2	+	True	23778016	23778016	C	T	ENST00000250405.5:c.433-9C>T		Non_Coding,I	I_1	SNP	True	2	Class 2: This mutation can be modeled, but the effect may not be consistent.	10nt	52nt	Bcl2l2	ENSMUSG00000089682.11	ENSMUST00000022806.10	chr14	2	+	SNP	Intron	I_1	55122832.0	55122832.0	C	T	ENSMUST00000022806.10:c.433-9C>T		55122832.0	55122832.0	C	T	ENSMUST00000022806.10:c.433-9C>T		AACR-H0208561	AACR-H0208561-M01-V01	AACR		False	False	False	False	False	62
BCL2L2	ENSG00000129473.5	ENST00000250405.5	chr14	2	+	True	23776975	23776975	G	A	ENST00000250405.5:c.1005G>A		Non_Coding,5		SNP	True	2	Class 2: This mutation can be modeled, but the effect may not be consistent.	8nt	1nt	Bcl2l2	ENSMUSG00000089682.11	ENSMUST00000022806.10	chr14	2	+	SNP	5'		55121837.0	55121837.0	G	A	ENSMUST00000022806.10:c.1004G>A		55121837.0	55121837.0	G	A	ENSMUST00000022806.10:c.1004G>A		AACR-H0672442	AACR-H0672442-M01-V01	AACR		False	False	False	False	False	9
BCL2L2	ENSG00000129473.5	ENST00000250405.5	chr14	2	+	True	23777373	23777373	C	T	ENST00000250405.5:c.397C>T	Q133*	Nonsense	E_1	SNP	False	4	Class 4: Mutated sequences are not identical.	0aa	0aa	Bcl2l2	ENSMUSG00000089682.11	ENSMUST00000022806.10	chr14	2	+																AACR-H0672318		AACR		False	False	False	False	False	0
BCL2L2	ENSG00000129473.5	ENST00000250405.5	chr14	2	+	True	23777417	23777417	C	G	ENST00000250405.5:c.432+9C>G		Non_Coding,I	I_1	SNP	False	4	Class 4: Mutated sequences are not identical.	0aa	0aa	Bcl2l2	ENSMUSG00000089682.11	ENSMUST00000022806.10	chr14	2	+																AACR-H0672322		AACR		False	False	False	False	False	0
BCL2L2	ENSG00000129473.5	ENST00000250405.5	chr14	2	+	True	23776997	23776997	C	T	ENST00000250405.5:c.21C>T	A7delinsA	Silent	E_1	SNP	False	4	Class 4: Mutated sequences are not identical.	0aa	0aa	Bcl2l2	ENSMUSG00000089682.11	ENSMUST00000022806.10	chr14	2	+																AACR-H0672437		AACR		False	False	False	False	False	0
BCL2L2	ENSG00000129473.5	ENST00000250405.5	chr14	2	+	True	23776996	23776996	C	T	ENST00000250405.5:c.20C>T	A7V	Missense	E_1	SNP	False	4	Class 4: Mutated sequences are not identical.	0aa	0aa	Bcl2l2	ENSMUSG00000089682.11	ENSMUST00000022806.10	chr14	2	+																AACR-H0672445		AACR		False	False	False	False	False	0
BCL2L2	ENSG00000129473.5	ENST00000250405.5	chr14	2	+	True	23777371	23777373	CGC	TGT	ENST00000250405.5:c.395_397CGC>TGT	T132_Q133delinsM*	Nonsense	E_1	TNP	False	4	Class 4: Mutated sequences are not identical.	0aa	0aa	Bcl2l2	ENSMUSG00000089682.11	ENSMUST00000022806.10	chr14	2	+																AACR-H0672315		AACR		False	False	False	False	False	0
BCL2L2	ENSG00000129473.5	ENST00000250405.5	chr14	2	+	True	23777372	23777374	GCA	ACG	ENST00000250405.5:c.396_398GCA>ACG	Q133R	Missense	E_1	TNP	False	4	Class 4: Mutated sequences are not identical.	0aa	0aa	Bcl2l2	ENSMUSG00000089682.11	ENSMUST00000022806.10	chr14	2	+																AACR-H0672316		AACR		False	False	False	False	False	0
BCL3	ENSG00000069399.8	ENST00000164227.5	chr19	9	+	True	45262043	45262044	CC	TT	ENST00000164227.5:c.1122_1123CC>TT	P375S	Missense	E_8	DNP	True	0	Class 0: This mutation can be originally modeled.	1aa	1aa	Bcl3	ENSMUSG00000053175.18	ENSMUST00000120537.8	chr7	9	-	DNP	Missense	E_8	19543121.0	19543122.0	GG	AA	ENSMUST00000120537.8:c.1107_1108CC>TT	P370S	19543121.0	19543122.0	GG	AA	ENSMUST00000120537.8:c.1107_1108CC>TT	P370S	COSMIC-H0488594	COSMIC-H0488594-M01-V01	COSMIC	21602148.0	False	False	False	False	False	2
BCL3	ENSG00000069399.8	ENST00000164227.5	chr19	9	+	True	45260990	45260991	-	C	ENST00000164227.5:c.891+10_11>C		Non_Coding,I	I_6	INS	True	2	Class 2: This mutation can be modeled, but the effect may not be consistent.	3nt	0nt	Bcl3	ENSMUSG00000053175.18	ENSMUST00000120537.8	chr7	9	-	INS	Splice_Site	E_4	19545463.0	19545464.0	-	G	ENSMUST00000120537.8:c.665+0_1>C	X221_splice	19545463.0	19545464.0	-	G	ENSMUST00000120537.8:c.665+0_1>C	X221_splice	AACR-H0671899	AACR-H0671899-M01-V01	AACR		False	False	False	False	False	3
BCL3	ENSG00000069399.8	ENST00000164227.5	chr19	9	+	True	45252260	45252261	-	C	ENST00000164227.5:c.213_214>C	H74Pfs*52	Frame_Shifting	E_1	INS	True	2	Class 2: This mutation can be modeled, but the effect may not be consistent.	1aa	2aa	Bcl3	ENSMUSG00000053175.18	ENSMUST00000120537.8	chr7	9	-	INS	Frame_Shifting	E_1	19556404.0	19556405.0	-	G	ENSMUST00000120537.8:c.198_199>C	H69Pfs*52	19556404.0	19556405.0	-	G	ENSMUST00000120537.8:c.198_199>C	H69Pfs*52	AACR-H0672364	AACR-H0672364-M01-V01	AACR		False	False	False	False	False	3
BCL3	ENSG00000069399.8	ENST00000164227.5	chr19	9	+	True	45261520	45261520	C	T	ENST00000164227.5:c.909C>T	N303delinsN	Silent	E_7	SNP	True	0	Class 0: This mutation can be originally modeled.	5aa	31aa	Bcl3	ENSMUSG00000053175.18	ENSMUST00000120537.8	chr7	9	-	SNP	Silent	E_7	19543571.0	19543571.0	G	A	ENSMUST00000120537.8:c.894C>T	N298delinsN	19543571.0	19543571.0	G	A	ENSMUST00000120537.8:c.894C>T	N298delinsN	AACR-H0005203	AACR-H0005203-M01-V01	AACR		False	False	False	False	False	36
BCL3	ENSG00000069399.8	ENST00000164227.5	chr19	9	+	True	45261986	45261986	C	T	ENST00000164227.5:c.1065C>T	I355delinsI	Silent	E_8	SNP	True	0	Class 0: This mutation can be originally modeled.	18aa	7aa	Bcl3	ENSMUSG00000053175.18	ENSMUST00000120537.8	chr7	9	-	SNP	Silent	E_8	19543179.0	19543179.0	A	A	ENSMUST00000120537.8:c.1050T>T	I350delinsI	19543179.0	19543179.0	A	A	ENSMUST00000120537.8:c.1050T>T	I350delinsI	AACR-H0671903	AACR-H0671903-M01-V01	AACR		False	False	False	False	False	25
BCL3	ENSG00000069399.8	ENST00000164227.5	chr19	9	+	True	45262088	45262088	C	T	ENST00000164227.5:c.1167C>T	L389delinsL	Silent	E_8	SNP	True	0	Class 0: This mutation can be originally modeled.	7aa	4aa	Bcl3	ENSMUSG00000053175.18	ENSMUST00000120537.8	chr7	9	-	SNP	Silent	E_8	19543077.0	19543077.0	G	A	ENSMUST00000120537.8:c.1152C>T	L384delinsL	19543077.0	19543077.0	G	A	ENSMUST00000120537.8:c.1152C>T	L384delinsL	AACR-H0671905	AACR-H0671905-M01-V01	AACR		False	False	False	False	False	11
BCL3	ENSG00000069399.8	ENST00000164227.5	chr19	9	+	True	45262090	45262090	G	A	ENST00000164227.5:c.1169G>A	S390N	Missense	E_8	SNP	True	0	Class 0: This mutation can be originally modeled.	8aa	3aa	Bcl3	ENSMUSG00000053175.18	ENSMUST00000120537.8	chr7	9	-	SNP	Missense	E_8	19543075.0	19543075.0	C	T	ENSMUST00000120537.8:c.1154G>A	S385N	19543075.0	19543075.0	C	T	ENSMUST00000120537.8:c.1154G>A	S385N	AACR-H0671906	AACR-H0671906-M01-V01	AACR		False	False	False	False	False	11
BCL3	ENSG00000069399.8	ENST00000164227.5	chr19	9	+	True	45262794	45262794	C	T	ENST00000164227.5:c.1287C>T	P429delinsP	Silent	E_9	SNP	True	0	Class 0: This mutation can be originally modeled.	0aa	5aa	Bcl3	ENSMUSG00000053175.18	ENSMUST00000120537.8	chr7	9	-	SNP	Silent	E_9	19542875.0	19542875.0	A	A	ENSMUST00000120537.8:c.1269T>T	P423delinsP	19542875.0	19542875.0	A	A	ENSMUST00000120537.8:c.1269T>T	P423delinsP	AACR-H0671907	AACR-H0671907-M01-V01	AACR		False	False	False	False	False	5
BCL3	ENSG00000069399.8	ENST00000164227.5	chr19	9	+	True	45262795	45262795	G	A	ENST00000164227.5:c.1288G>A	A430T	Missense	E_9	SNP	True	0	Class 0: This mutation can be originally modeled.	1aa	4aa	Bcl3	ENSMUSG00000053175.18	ENSMUST00000120537.8	chr7	9	-	SNP	Missense	E_9	19542874.0	19542874.0	C	T	ENSMUST00000120537.8:c.1270G>A	A424T	19542874.0	19542874.0	C	T	ENSMUST00000120537.8:c.1270G>A	A424T	AACR-H0671908	AACR-H0671908-M01-V01	AACR		False	False	False	False	False	5
BCL3	ENSG00000069399.8	ENST00000164227.5	chr19	9	+	True	45262823	45262823	G	A	ENST00000164227.5:c.1316G>A	R439Q	Missense	E_9	SNP	True	0	Class 0: This mutation can be originally modeled.	3aa	12aa	Bcl3	ENSMUSG00000053175.18	ENSMUST00000120537.8	chr7	9	-	SNP	Missense	E_9	19542846.0	19542846.0	C	T	ENSMUST00000120537.8:c.1298G>A	R433Q	19542846.0	19542846.0	C	T	ENSMUST00000120537.8:c.1298G>A	R433Q	AACR-H0671909	AACR-H0671909-M01-V01	AACR		False	False	False	False	False	15
BCL3	ENSG00000069399.8	ENST00000164227.5	chr19	9	+	True	45262838	45262838	C	T	ENST00000164227.5:c.1331C>T	P444L	Missense	E_9	SNP	True	0	Class 0: This mutation can be originally modeled.	8aa	7aa	Bcl3	ENSMUSG00000053175.18	ENSMUST00000120537.8	chr7	9	-	SNP	Missense	E_9	19542831.0	19542831.0	G	A	ENSMUST00000120537.8:c.1313C>T	P438L	19542831.0	19542831.0	G	A	ENSMUST00000120537.8:c.1313C>T	P438L	AACR-H0671910	AACR-H0671910-M01-V01	AACR		False	False	False	False	False	15
BCL3	ENSG00000069399.8	ENST00000164227.5	chr19	9	+	True	45260394	45260394	G	C	ENST00000164227.5:c.640G>C	E214Q	Missense	E_4	SNP	True	0	Class 0: This mutation can be originally modeled.	4aa	4aa	Bcl3	ENSMUSG00000053175.18	ENSMUST00000120537.8	chr7	9	-	SNP	Missense	E_4	19545504.0	19545504.0	C	G	ENSMUST00000120537.8:c.625G>C	E209Q	19545504.0	19545504.0	C	G	ENSMUST00000120537.8:c.625G>C	E209Q	AACR-H0671960	AACR-H0671960-M01-V01	AACR		False	False	False	False	False	8
BCL3	ENSG00000069399.8	ENST00000164227.5	chr19	9	+	True	45260399	45260399	C	T	ENST00000164227.5:c.645C>T	H215delinsH	Silent	E_4	SNP	True	0	Class 0: This mutation can be originally modeled.	5aa	3aa	Bcl3	ENSMUSG00000053175.18	ENSMUST00000120537.8	chr7	9	-	SNP	Silent	E_4	19545499.0	19545499.0	G	A	ENSMUST00000120537.8:c.630C>T	H210delinsH	19545499.0	19545499.0	G	A	ENSMUST00000120537.8:c.630C>T	H210delinsH	AACR-H0672131	AACR-H0672131-M01-V01	AACR		False	False	False	False	False	8
BCL3	ENSG00000069399.8	ENST00000164227.5	chr19	9	+	True	45260394	45260394	G	A	ENST00000164227.5:c.640G>A	E214K	Missense	E_4	SNP	True	0	Class 0: This mutation can be originally modeled.	4aa	4aa	Bcl3	ENSMUSG00000053175.18	ENSMUST00000120537.8	chr7	9	-	SNP	Missense	E_4	19545504.0	19545504.0	C	T	ENSMUST00000120537.8:c.625G>A	E209K	19545504.0	19545504.0	C	T	ENSMUST00000120537.8:c.625G>A	E209K	AACR-H0672132	AACR-H0672132-M01-V01	AACR		False	False	False	False	False	8
BCL3	ENSG00000069399.8	ENST00000164227.5	chr19	9	+	True	45260350	45260350	T	C	ENST00000164227.5:c.596T>C	M199T	Missense	E_4	SNP	True	0	Class 0: This mutation can be originally modeled.	11aa	8aa	Bcl3	ENSMUSG00000053175.18	ENSMUST00000120537.8	chr7	9	-	SNP	Missense	E_4	19545548.0	19545548.0	A	G	ENSMUST00000120537.8:c.581T>C	M194T	19545548.0	19545548.0	A	G	ENSMUST00000120537.8:c.581T>C	M194T	AACR-H0672306	AACR-H0672306-M01-V01	AACR		False	False	False	False	False	19
BCL3	ENSG00000069399.8	ENST00000164227.5	chr19	9	+	True	45252220	45252220	A	C	ENST00000164227.5:c.173A>C	D58A	Missense	E_1	SNP	True	0	Class 0: This mutation can be originally modeled.	2aa	0aa	Bcl3	ENSMUSG00000053175.18	ENSMUST00000120537.8	chr7	9	-	SNP	Missense	E_1	19556445.0	19556445.0	T	G	ENSMUST00000120537.8:c.158A>C	D53A	19556445.0	19556445.0	T	G	ENSMUST00000120537.8:c.158A>C	D53A	AACR-H0672351	AACR-H0672351-M01-V01	AACR		False	False	False	False	False	2
BCL3	ENSG00000069399.8	ENST00000164227.5	chr19	9	+	True	45252048	45252048	A	C	ENST00000164227.5:c.1A>C	M1L	Missense	E_1	SNP	True	0	Class 0: This mutation can be originally modeled.	0aa	20aa	Bcl3	ENSMUSG00000053175.18	ENSMUST00000120537.8	chr7	9	-	SNP	Missense	E_1	19556602.0	19556602.0	T	G	ENSMUST00000120537.8:c.1A>C	M1L	19556602.0	19556602.0	T	G	ENSMUST00000120537.8:c.1A>C	M1L	AACR-H0672354	AACR-H0672354-M01-V01	AACR		False	False	False	False	False	20
BCL3	ENSG00000069399.8	ENST00000164227.5	chr19	9	+	True	45252055	45252055	G	A	ENST00000164227.5:c.8G>A	R3Q	Missense	E_1	SNP	True	0	Class 0: This mutation can be originally modeled.	2aa	18aa	Bcl3	ENSMUSG00000053175.18	ENSMUST00000120537.8	chr7	9	-	SNP	Missense	E_1	19556595.0	19556595.0	C	T	ENSMUST00000120537.8:c.8G>A	R3Q	19556595.0	19556595.0	C	T	ENSMUST00000120537.8:c.8G>A	R3Q	AACR-H0672355	AACR-H0672355-M01-V01	AACR		False	False	False	False	False	20
BCL3	ENSG00000069399.8	ENST00000164227.5	chr19	9	+	True	45252056	45252056	A	C	ENST00000164227.5:c.9A>C	R3delinsR	Silent	E_1	SNP	True	0	Class 0: This mutation can be originally modeled.	2aa	18aa	Bcl3	ENSMUSG00000053175.18	ENSMUST00000120537.8	chr7	9	-	SNP	Silent	E_1	19556594.0	19556594.0	T	G	ENSMUST00000120537.8:c.9A>C	R3delinsR	19556594.0	19556594.0	T	G	ENSMUST00000120537.8:c.9A>C	R3delinsR	AACR-H0672356	AACR-H0672356-M01-V01	AACR		False	False	False	False	False	20
BCL3	ENSG00000069399.8	ENST00000164227.5	chr19	9	+	True	45252073	45252073	T	G	ENST00000164227.5:c.26T>G	M9R	Missense	E_1	SNP	True	0	Class 0: This mutation can be originally modeled.	8aa	12aa	Bcl3	ENSMUSG00000053175.18	ENSMUST00000120537.8	chr7	9	-	SNP	Missense	E_1	19556577.0	19556577.0	A	C	ENSMUST00000120537.8:c.26T>G	M9R	19556577.0	19556577.0	A	C	ENSMUST00000120537.8:c.26T>G	M9R	AACR-H0672357	AACR-H0672357-M01-V01	AACR		False	False	False	False	False	20
BCL3	ENSG00000069399.8	ENST00000164227.5	chr19	9	+	True	45252174	45252174	G	C	ENST00000164227.5:c.127G>C	E43Q	Missense	E_1	SNP	True	0	Class 0: This mutation can be originally modeled.	2aa	1aa	Bcl3	ENSMUSG00000053175.18	ENSMUST00000120537.8	chr7	9	-	SNP	Missense	E_1	19556482.0	19556482.0	C	G	ENSMUST00000120537.8:c.121G>C	E41Q	19556482.0	19556482.0	C	G	ENSMUST00000120537.8:c.121G>C	E41Q	AACR-H0672358	AACR-H0672358-M01-V01	AACR		False	False	False	False	False	3
BCL3	ENSG00000069399.8	ENST00000164227.5	chr19	9	+	True	45252236	45252236	C	T	ENST00000164227.5:c.189C>T	G63delinsG	Silent	E_1	SNP	True	0	Class 0: This mutation can be originally modeled.	0aa	2aa	Bcl3	ENSMUSG00000053175.18	ENSMUST00000120537.8	chr7	9	-	SNP	Silent	E_1	19556429.0	19556429.0	G	A	ENSMUST00000120537.8:c.174C>T	G58delinsG	19556429.0	19556429.0	G	A	ENSMUST00000120537.8:c.174C>T	G58delinsG	AACR-H0672360	AACR-H0672360-M01-V01	AACR		False	False	False	False	False	2
BCL3	ENSG00000069399.8	ENST00000164227.5	chr19	9	+	True	45252241	45252241	A	C	ENST00000164227.5:c.194A>C	D65A	Missense	E_1	SNP	True	0	Class 0: This mutation can be originally modeled.	2aa	0aa	Bcl3	ENSMUSG00000053175.18	ENSMUST00000120537.8	chr7	9	-	SNP	Missense	E_1	19556424.0	19556424.0	T	G	ENSMUST00000120537.8:c.179A>C	D60A	19556424.0	19556424.0	T	G	ENSMUST00000120537.8:c.179A>C	D60A	AACR-H0672362	AACR-H0672362-M01-V01	AACR		False	False	False	False	False	2
BCL3	ENSG00000069399.8	ENST00000164227.5	chr19	9	+	True	45252261	45252261	C	T	ENST00000164227.5:c.214C>T	P72S	Missense	E_1	SNP	True	0	Class 0: This mutation can be originally modeled.	2aa	2aa	Bcl3	ENSMUSG00000053175.18	ENSMUST00000120537.8	chr7	9	-	SNP	Missense	E_1	19556404.0	19556404.0	G	A	ENSMUST00000120537.8:c.199C>T	P67S	19556404.0	19556404.0	G	A	ENSMUST00000120537.8:c.199C>T	P67S	AACR-H0672365	AACR-H0672365-M01-V01	AACR		False	False	False	False	False	4
BCL3	ENSG00000069399.8	ENST00000164227.5	chr19	9	+	True	45252267	45252267	C	G	ENST00000164227.5:c.220C>G	H74D	Missense	E_1	SNP	True	0	Class 0: This mutation can be originally modeled.	4aa	0aa	Bcl3	ENSMUSG00000053175.18	ENSMUST00000120537.8	chr7	9	-	SNP	Missense	E_1	19556398.0	19556398.0	G	C	ENSMUST00000120537.8:c.205C>G	H69D	19556398.0	19556398.0	G	C	ENSMUST00000120537.8:c.205C>G	H69D	AACR-H0672366	AACR-H0672366-M01-V01	AACR		False	False	False	False	False	4
BCL3	ENSG00000069399.8	ENST00000164227.5	chr19	9	+	True	45252055	45252055	G	A	ENST00000164227.5:c.8G>A	R3Q	Missense	E_1	SNP	True	0	Class 0: This mutation can be originally modeled.	2aa	18aa	Bcl3	ENSMUSG00000053175.18	ENSMUST00000120537.8	chr7	9	-	SNP	Missense	E_1	19556595.0	19556595.0	C	T	ENSMUST00000120537.8:c.8G>A	R3Q	19556595.0	19556595.0	C	T	ENSMUST00000120537.8:c.8G>A	R3Q	CLINVAR-H2102522	CLINVAR-H2102522-M01-V01	CLINVAR	2592580.0	False	False	False	False	False	20
BCL3	ENSG00000069399.8	ENST00000164227.5	chr19	9	+	True	45252154	45252154	C	T	ENST00000164227.5:c.107C>T	P36L	Missense	E_1	SNP	True	0	Class 0: This mutation can be originally modeled.	10aa	2aa	Bcl3	ENSMUSG00000053175.18	ENSMUST00000120537.8	chr7	9	-	SNP	Missense	E_1	19556502.0	19556502.0	G	A	ENSMUST00000120537.8:c.101C>T	P34L	19556502.0	19556502.0	G	A	ENSMUST00000120537.8:c.101C>T	P34L	CLINVAR-H2102524	CLINVAR-H2102524-M01-V01	CLINVAR	2269954.0	False	False	False	False	False	12
BCL3	ENSG00000069399.8	ENST00000164227.5	chr19	9	+	True	45252177	45252177	C	A	ENST00000164227.5:c.130C>A	P44T	Missense	E_1	SNP	True	0	Class 0: This mutation can be originally modeled.	3aa	0aa	Bcl3	ENSMUSG00000053175.18	ENSMUST00000120537.8	chr7	9	-	SNP	Missense	E_1	19556479.0	19556479.0	G	T	ENSMUST00000120537.8:c.124C>A	P42T	19556479.0	19556479.0	G	T	ENSMUST00000120537.8:c.124C>A	P42T	CLINVAR-H2102525	CLINVAR-H2102525-M01-V01	CLINVAR	2301602.0	False	False	False	False	False	3
BCL3	ENSG00000069399.8	ENST00000164227.5	chr19	9	+	True	45252183	45252183	G	T	ENST00000164227.5:c.136G>T	A46S	Missense	E_1	SNP	True	0	Class 0: This mutation can be originally modeled.	0aa	0aa	Bcl3	ENSMUSG00000053175.18	ENSMUST00000120537.8	chr7	9	-	SNP	Missense	E_1	19556476.0	19556476.0	C	A	ENSMUST00000120537.8:c.127G>T	A43S	19556476.0	19556476.0	C	A	ENSMUST00000120537.8:c.127G>T	A43S	CLINVAR-H2102529	CLINVAR-H2102529-M01-V01	CLINVAR	2276129.0	False	False	False	False	False	0
BCL3	ENSG00000069399.8	ENST00000164227.5	chr19	9	+	True	45252229	45252229	G	A	ENST00000164227.5:c.182G>A	R61H	Missense	E_1	SNP	True	0	Class 0: This mutation can be originally modeled.	1aa	0aa	Bcl3	ENSMUSG00000053175.18	ENSMUST00000120537.8	chr7	9	-	SNP	Missense	E_1	19556436.0	19556436.0	C	T	ENSMUST00000120537.8:c.167G>A	R56H	19556436.0	19556436.0	C	T	ENSMUST00000120537.8:c.167G>A	R56H	CLINVAR-H2102531	CLINVAR-H2102531-M01-V01	CLINVAR	2378816.0	False	False	False	False	False	1
BCL3	ENSG00000069399.8	ENST00000164227.5	chr19	9	+	True	45252240	45252240	G	A	ENST00000164227.5:c.193G>A	D65N	Missense	E_1	SNP	True	0	Class 0: This mutation can be originally modeled.	2aa	0aa	Bcl3	ENSMUSG00000053175.18	ENSMUST00000120537.8	chr7	9	-	SNP	Missense	E_1	19556425.0	19556425.0	C	T	ENSMUST00000120537.8:c.178G>A	D60N	19556425.0	19556425.0	C	T	ENSMUST00000120537.8:c.178G>A	D60N	CLINVAR-H2102532	CLINVAR-H2102532-M01-V01	CLINVAR	2215089.0	False	False	False	False	False	2
BCL3	ENSG00000069399.8	ENST00000164227.5	chr19	9	+	True	45252283	45252283	C	T	ENST00000164227.5:c.236C>T	P79L	Missense	E_1	SNP	True	0	Class 0: This mutation can be originally modeled.	2aa	5aa	Bcl3	ENSMUSG00000053175.18	ENSMUST00000120537.8	chr7	9	-	SNP	Missense	E_1	19556382.0	19556382.0	G	A	ENSMUST00000120537.8:c.221C>T	P74L	19556382.0	19556382.0	G	A	ENSMUST00000120537.8:c.221C>T	P74L	CLINVAR-H2102533	CLINVAR-H2102533-M01-V01	CLINVAR	2551253.0	False	False	False	False	False	7
BCL3	ENSG00000069399.8	ENST00000164227.5	chr19	9	+	True	45252291	45252291	C	G	ENST00000164227.5:c.244C>G	L82V	Missense	E_1	SNP	True	0	Class 0: This mutation can be originally modeled.	5aa	2aa	Bcl3	ENSMUSG00000053175.18	ENSMUST00000120537.8	chr7	9	-	SNP	Missense	E_1	19556374.0	19556374.0	G	C	ENSMUST00000120537.8:c.229C>G	L77V	19556374.0	19556374.0	G	C	ENSMUST00000120537.8:c.229C>G	L77V	CLINVAR-H2102534	CLINVAR-H2102534-M01-V01	CLINVAR	2381194.0	False	False	False	False	False	7
BCL3	ENSG00000069399.8	ENST00000164227.5	chr19	9	+	True	45252291	45252291	C	T	ENST00000164227.5:c.244C>T	L82F	Missense	E_1	SNP	True	0	Class 0: This mutation can be originally modeled.	5aa	2aa	Bcl3	ENSMUSG00000053175.18	ENSMUST00000120537.8	chr7	9	-	SNP	Missense	E_1	19556374.0	19556374.0	G	A	ENSMUST00000120537.8:c.229C>T	L77F	19556374.0	19556374.0	G	A	ENSMUST00000120537.8:c.229C>T	L77F	CLINVAR-H2102535	CLINVAR-H2102535-M01-V01	CLINVAR	2596040.0	False	False	False	False	False	7
BCL3	ENSG00000069399.8	ENST00000164227.5	chr19	9	+	True	45254542	45254542	C	A	ENST00000164227.5:c.315C>A	N105K	Missense	E_2	SNP	True	0	Class 0: This mutation can be originally modeled.	0aa	3aa	Bcl3	ENSMUSG00000053175.18	ENSMUST00000120537.8	chr7	9	-	SNP	Missense	E_2	19554067.0	19554067.0	G	T	ENSMUST00000120537.8:c.300C>A	N100K	19554067.0	19554067.0	G	T	ENSMUST00000120537.8:c.300C>A	N100K	CLINVAR-H2102536	CLINVAR-H2102536-M01-V01	CLINVAR	2384745.0	False	False	False	False	False	3
BCL3	ENSG00000069399.8	ENST00000164227.5	chr19	9	+	True	45260350	45260350	T	C	ENST00000164227.5:c.596T>C	M199T	Missense	E_4	SNP	True	0	Class 0: This mutation can be originally modeled.	11aa	8aa	Bcl3	ENSMUSG00000053175.18	ENSMUST00000120537.8	chr7	9	-	SNP	Missense	E_4	19545548.0	19545548.0	A	G	ENSMUST00000120537.8:c.581T>C	M194T	19545548.0	19545548.0	A	G	ENSMUST00000120537.8:c.581T>C	M194T	CLINVAR-H2102539	CLINVAR-H2102539-M01-V01	CLINVAR	777532.0	False	False	False	False	False	19
BCL3	ENSG00000069399.8	ENST00000164227.5	chr19	9	+	True	45260394	45260394	G	C	ENST00000164227.5:c.640G>C	E214Q	Missense	E_4	SNP	True	0	Class 0: This mutation can be originally modeled.	4aa	4aa	Bcl3	ENSMUSG00000053175.18	ENSMUST00000120537.8	chr7	9	-	SNP	Missense	E_4	19545504.0	19545504.0	C	G	ENSMUST00000120537.8:c.625G>C	E209Q	19545504.0	19545504.0	C	G	ENSMUST00000120537.8:c.625G>C	E209Q	CLINVAR-H2102540	CLINVAR-H2102540-M01-V01	CLINVAR	2380231.0	False	False	False	False	False	8
BCL3	ENSG00000069399.8	ENST00000164227.5	chr19	9	+	True	45260662	45260662	T	G	ENST00000164227.5:c.803T>G	I268S	Missense	E_5	SNP	True	0	Class 0: This mutation can be originally modeled.	5aa	21aa	Bcl3	ENSMUSG00000053175.18	ENSMUST00000120537.8	chr7	9	-	SNP	Missense	E_5	19545255.0	19545255.0	A	C	ENSMUST00000120537.8:c.788T>G	I263S	19545255.0	19545255.0	A	C	ENSMUST00000120537.8:c.788T>G	I263S	CLINVAR-H2102543	CLINVAR-H2102543-M01-V01	CLINVAR	2688664.0	False	False	False	False	False	26
BCL3	ENSG00000069399.8	ENST00000164227.5	chr19	9	+	True	45260971	45260971	G	T	ENST00000164227.5:c.882G>T	L294delinsL	Silent	E_6	SNP	True	0	Class 0: This mutation can be originally modeled.	3aa	2aa	Bcl3	ENSMUSG00000053175.18	ENSMUST00000120537.8	chr7	9	-	SNP	Silent	E_6	19544991.0	19544991.0	G	A	ENSMUST00000120537.8:c.867C>T	L289delinsL	19544991.0	19544991.0	G	A	ENSMUST00000120537.8:c.867C>T	L289delinsL	CLINVAR-H2102544	CLINVAR-H2102544-M01-V01	CLINVAR	769458.0	False	False	False	False	False	5
BCL3	ENSG00000069399.8	ENST00000164227.5	chr19	9	+	True	45259588	45259588	C	A	ENST00000164227.5:c.510C>A	N170K	Missense	E_3	SNP	True	0	Class 0: This mutation can be originally modeled.	1aa	15aa	Bcl3	ENSMUSG00000053175.18	ENSMUST00000120537.8	chr7	9	-	SNP	Missense	E_3	19546339.0	19546339.0	G	T	ENSMUST00000120537.8:c.495C>A	N165K	19546339.0	19546339.0	G	T	ENSMUST00000120537.8:c.495C>A	N165K	COSMIC-H0483611	COSMIC-H0483611-M01-V01	COSMIC	21601649.0	False	False	False	False	False	16
BCL3	ENSG00000069399.8	ENST00000164227.5	chr19	9	+	True	45260468	45260468	C	A	ENST00000164227.5:c.714C>A	R238delinsR	Silent	E_4	SNP	True	0	Class 0: This mutation can be originally modeled.	0aa	2aa	Bcl3	ENSMUSG00000053175.18	ENSMUST00000120537.8	chr7	9	-	SNP	Silent	E_4	19545430.0	19545430.0	G	T	ENSMUST00000120537.8:c.699C>A	R233delinsR	19545430.0	19545430.0	G	T	ENSMUST00000120537.8:c.699C>A	R233delinsR	COSMIC-H0483613	COSMIC-H0483613-M01-V01	COSMIC	21601653.0	False	False	False	False	False	2
BCL3	ENSG00000069399.8	ENST00000164227.5	chr19	9	+	True	45262795	45262795	G	T	ENST00000164227.5:c.1288G>T	A430S	Missense	E_9	SNP	True	0	Class 0: This mutation can be originally modeled.	1aa	4aa	Bcl3	ENSMUSG00000053175.18	ENSMUST00000120537.8	chr7	9	-	SNP	Missense	E_9	19542874.0	19542874.0	C	A	ENSMUST00000120537.8:c.1270G>T	A424S	19542874.0	19542874.0	C	A	ENSMUST00000120537.8:c.1270G>T	A424S	COSMIC-H0483615	COSMIC-H0483615-M01-V01	COSMIC	21601662.0	False	False	False	False	False	5
BCL3	ENSG00000069399.8	ENST00000164227.5	chr19	9	+	True	45260971	45260971	G	T	ENST00000164227.5:c.882G>T	L294delinsL	Silent	E_6	SNP	True	0	Class 0: This mutation can be originally modeled.	3aa	2aa	Bcl3	ENSMUSG00000053175.18	ENSMUST00000120537.8	chr7	9	-	SNP	Silent	E_6	19544991.0	19544991.0	G	A	ENSMUST00000120537.8:c.867C>T	L289delinsL	19544991.0	19544991.0	G	A	ENSMUST00000120537.8:c.867C>T	L289delinsL	COSMIC-H0483616	COSMIC-H0483616-M01-V01	COSMIC	21601115.0	False	False	False	False	False	5
BCL3	ENSG00000069399.8	ENST00000164227.5	chr19	9	+	True	45261520	45261520	C	T	ENST00000164227.5:c.909C>T	N303delinsN	Silent	E_7	SNP	True	0	Class 0: This mutation can be originally modeled.	5aa	31aa	Bcl3	ENSMUSG00000053175.18	ENSMUST00000120537.8	chr7	9	-	SNP	Silent	E_7	19543571.0	19543571.0	G	A	ENSMUST00000120537.8:c.894C>T	N298delinsN	19543571.0	19543571.0	G	A	ENSMUST00000120537.8:c.894C>T	N298delinsN	COSMIC-H0483617	COSMIC-H0483617-M01-V01	COSMIC	21600252.0	False	False	False	False	False	36
BCL3	ENSG00000069399.8	ENST00000164227.5	chr19	9	+	True	45259513	45259513	G	T	ENST00000164227.5:c.435G>T	Q145H	Missense	E_3	SNP	True	0	Class 0: This mutation can be originally modeled.	13aa	0aa	Bcl3	ENSMUSG00000053175.18	ENSMUST00000120537.8	chr7	9	-	SNP	Missense	E_3	19546414.0	19546414.0	C	A	ENSMUST00000120537.8:c.420G>T	Q140H	19546414.0	19546414.0	C	A	ENSMUST00000120537.8:c.420G>T	Q140H	COSMIC-H0483619	COSMIC-H0483619-M01-V01	COSMIC	21601460.0	False	False	False	False	False	13
BCL3	ENSG00000069399.8	ENST00000164227.5	chr19	9	+	True	45262047	45262047	G	A	ENST00000164227.5:c.1126G>A	D376N	Missense	E_8	SNP	True	0	Class 0: This mutation can be originally modeled.	3aa	0aa	Bcl3	ENSMUSG00000053175.18	ENSMUST00000120537.8	chr7	9	-	SNP	Missense	E_8	19543118.0	19543118.0	C	T	ENSMUST00000120537.8:c.1111G>A	D371N	19543118.0	19543118.0	C	T	ENSMUST00000120537.8:c.1111G>A	D371N	COSMIC-H0483623	COSMIC-H0483623-M01-V01	COSMIC	21601682.0	False	False	False	False	False	3
BCL3	ENSG00000069399.8	ENST00000164227.5	chr19	9	+	True	45260389	45260389	C	T	ENST00000164227.5:c.635C>T	A212V	Missense	E_4	SNP	True	0	Class 0: This mutation can be originally modeled.	2aa	6aa	Bcl3	ENSMUSG00000053175.18	ENSMUST00000120537.8	chr7	9	-	SNP	Missense	E_4	19545509.0	19545509.0	G	A	ENSMUST00000120537.8:c.620C>T	A207V	19545509.0	19545509.0	G	A	ENSMUST00000120537.8:c.620C>T	A207V	COSMIC-H0483626	COSMIC-H0483626-M01-V01	COSMIC	21601690.0	False	False	False	False	False	8
BCL3	ENSG00000069399.8	ENST00000164227.5	chr19	9	+	True	45262002	45262002	A	G	ENST00000164227.5:c.1081A>G	K361E	Missense	E_8	SNP	True	0	Class 0: This mutation can be originally modeled.	24aa	1aa	Bcl3	ENSMUSG00000053175.18	ENSMUST00000120537.8	chr7	9	-	SNP	Missense	E_8	19543163.0	19543163.0	T	C	ENSMUST00000120537.8:c.1066A>G	K356E	19543163.0	19543163.0	T	C	ENSMUST00000120537.8:c.1066A>G	K356E	COSMIC-H0484019	COSMIC-H0484019-M01-V01	COSMIC	21602160.0	False	False	False	False	False	25
BCL3	ENSG00000069399.8	ENST00000164227.5	chr19	9	+	True	45260320	45260320	G	A	ENST00000164227.5:c.566G>A	R189Q	Missense	E_4	SNP	True	0	Class 0: This mutation can be originally modeled.	1aa	18aa	Bcl3	ENSMUSG00000053175.18	ENSMUST00000120537.8	chr7	9	-	SNP	Missense	E_4	19545578.0	19545578.0	C	T	ENSMUST00000120537.8:c.551G>A	R184Q	19545578.0	19545578.0	C	T	ENSMUST00000120537.8:c.551G>A	R184Q	COSMIC-H0484021	COSMIC-H0484021-M01-V01	COSMIC	21602166.0	False	False	False	False	False	19
BCL3	ENSG00000069399.8	ENST00000164227.5	chr19	9	+	True	45262773	45262773	C	T	ENST00000164227.5:c.1266C>T	F422delinsF	Silent	E_9	SNP	True	0	Class 0: This mutation can be originally modeled.	2aa	1aa	Bcl3	ENSMUSG00000053175.18	ENSMUST00000120537.8	chr7	9	-	SNP	Silent	E_9	19542896.0	19542896.0	G	A	ENSMUST00000120537.8:c.1248C>T	F416delinsF	19542896.0	19542896.0	G	A	ENSMUST00000120537.8:c.1248C>T	F416delinsF	COSMIC-H0484023	COSMIC-H0484023-M01-V01	COSMIC	21602170.0	False	False	False	False	False	3
BCL3	ENSG00000069399.8	ENST00000164227.5	chr19	9	+	True	45260658	45260658	G	A	ENST00000164227.5:c.799G>A	D267N	Missense	E_5	SNP	True	0	Class 0: This mutation can be originally modeled.	4aa	22aa	Bcl3	ENSMUSG00000053175.18	ENSMUST00000120537.8	chr7	9	-	SNP	Missense	E_5	19545259.0	19545259.0	C	T	ENSMUST00000120537.8:c.784G>A	D262N	19545259.0	19545259.0	C	T	ENSMUST00000120537.8:c.784G>A	D262N	COSMIC-H0484024	COSMIC-H0484024-M01-V01	COSMIC	21600201.0	False	False	False	False	False	26
BCL3	ENSG00000069399.8	ENST00000164227.5	chr19	9	+	True	45252100	45252100	C	T	ENST00000164227.5:c.53C>T	T18I	Missense	E_1	SNP	True	0	Class 0: This mutation can be originally modeled.	17aa	3aa	Bcl3	ENSMUSG00000053175.18	ENSMUST00000120537.8	chr7	9	-	SNP	Missense	E_1	19556550.0	19556550.0	G	A	ENSMUST00000120537.8:c.53C>T	T18I	19556550.0	19556550.0	G	A	ENSMUST00000120537.8:c.53C>T	T18I	COSMIC-H0484025	COSMIC-H0484025-M01-V01	COSMIC	21602174.0	False	False	False	False	False	20
BCL3	ENSG00000069399.8	ENST00000164227.5	chr19	9	+	True	45262727	45262727	C	T	ENST00000164227.5:c.1220C>T	P407L	Missense	E_9	SNP	True	0	Class 0: This mutation can be originally modeled.	1aa	1aa	Bcl3	ENSMUSG00000053175.18	ENSMUST00000120537.8	chr7	9	-	SNP	Missense	E_9	19542942.0	19542942.0	G	A	ENSMUST00000120537.8:c.1202C>T	P401L	19542942.0	19542942.0	G	A	ENSMUST00000120537.8:c.1202C>T	P401L	COSMIC-H0484026	COSMIC-H0484026-M01-V01	COSMIC	21602175.0	False	False	False	False	False	2
BCL3	ENSG00000069399.8	ENST00000164227.5	chr19	9	+	True	45254531	45254531	C	T	ENST00000164227.5:c.304C>T	P102S	Missense	E_2	SNP	True	0	Class 0: This mutation can be originally modeled.	1aa	1aa	Bcl3	ENSMUSG00000053175.18	ENSMUST00000120537.8	chr7	9	-	SNP	Missense	E_2	19554078.0	19554078.0	G	A	ENSMUST00000120537.8:c.289C>T	P97S	19554078.0	19554078.0	G	A	ENSMUST00000120537.8:c.289C>T	P97S	COSMIC-H0484027	COSMIC-H0484027-M01-V01	COSMIC	21601170.0	False	False	False	False	False	2
BCL3	ENSG00000069399.8	ENST00000164227.5	chr19	9	+	True	45254573	45254573	C	T	ENST00000164227.5:c.346C>T	P116S	Missense	E_2	SNP	True	0	Class 0: This mutation can be originally modeled.	1aa	14aa	Bcl3	ENSMUSG00000053175.18	ENSMUST00000120537.8	chr7	9	-	SNP	Missense	E_2	19554036.0	19554036.0	G	A	ENSMUST00000120537.8:c.331C>T	P111S	19554036.0	19554036.0	G	A	ENSMUST00000120537.8:c.331C>T	P111S	COSMIC-H0484031	COSMIC-H0484031-M01-V01	COSMIC	21602188.0	False	False	False	False	False	15
BCL3	ENSG00000069399.8	ENST00000164227.5	chr19	9	+	True	45260667	45260667	G	A	ENST00000164227.5:c.808G>A	A270T	Missense	E_5	SNP	True	0	Class 0: This mutation can be originally modeled.	7aa	19aa	Bcl3	ENSMUSG00000053175.18	ENSMUST00000120537.8	chr7	9	-	SNP	Missense	E_5	19545250.0	19545250.0	C	T	ENSMUST00000120537.8:c.793G>A	A265T	19545250.0	19545250.0	C	T	ENSMUST00000120537.8:c.793G>A	A265T	COSMIC-H0484034	COSMIC-H0484034-M01-V01	COSMIC	21602196.0	False	False	False	False	False	26
BCL3	ENSG00000069399.8	ENST00000164227.5	chr19	9	+	True	45254621	45254621	G	A	ENST00000164227.5:c.394G>A	D132N	Missense	E_2	SNP	True	0	Class 0: This mutation can be originally modeled.	0aa	13aa	Bcl3	ENSMUSG00000053175.18	ENSMUST00000120537.8	chr7	9	-	SNP	Missense	E_2	19553988.0	19553988.0	C	T	ENSMUST00000120537.8:c.379G>A	D127N	19553988.0	19553988.0	C	T	ENSMUST00000120537.8:c.379G>A	D127N	COSMIC-H0484037	COSMIC-H0484037-M01-V01	COSMIC	21601647.0	False	False	False	False	False	13
BCL3	ENSG00000069399.8	ENST00000164227.5	chr19	9	+	True	45262735	45262735	G	A	ENST00000164227.5:c.1228G>A	D410N	Missense	E_9	SNP	True	0	Class 0: This mutation can be originally modeled.	0aa	0aa	Bcl3	ENSMUSG00000053175.18	ENSMUST00000120537.8	chr7	9	-	SNP	Missense	E_9	19542934.0	19542934.0	C	T	ENSMUST00000120537.8:c.1210G>A	D404N	19542934.0	19542934.0	C	T	ENSMUST00000120537.8:c.1210G>A	D404N	COSMIC-H0484038	COSMIC-H0484038-M01-V01	COSMIC	21602402.0	False	False	False	False	False	0
BCL3	ENSG00000069399.8	ENST00000164227.5	chr19	9	+	True	45260400	45260400	C	T	ENST00000164227.5:c.646C>T	R216C	Missense	E_4	SNP	True	0	Class 0: This mutation can be originally modeled.	6aa	2aa	Bcl3	ENSMUSG00000053175.18	ENSMUST00000120537.8	chr7	9	-	SNP	Missense	E_4	19545498.0	19545498.0	G	A	ENSMUST00000120537.8:c.631C>T	R211C	19545498.0	19545498.0	G	A	ENSMUST00000120537.8:c.631C>T	R211C	COSMIC-H0484039	COSMIC-H0484039-M01-V01	COSMIC	21599479.0	False	False	False	False	False	8
BCL3	ENSG00000069399.8	ENST00000164227.5	chr19	9	+	True	45261505	45261505	C	T	ENST00000164227.5:c.894C>T	H298delinsH	Silent	E_7	SNP	True	0	Class 0: This mutation can be originally modeled.	0aa	36aa	Bcl3	ENSMUSG00000053175.18	ENSMUST00000120537.8	chr7	9	-	SNP	Silent	E_7	19543586.0	19543586.0	G	A	ENSMUST00000120537.8:c.879C>T	H293delinsH	19543586.0	19543586.0	G	A	ENSMUST00000120537.8:c.879C>T	H293delinsH	COSMIC-H0484040	COSMIC-H0484040-M01-V01	COSMIC	21602410.0	False	False	False	False	False	36
BCL3	ENSG00000069399.8	ENST00000164227.5	chr19	9	+	True	45252266	45252266	C	T	ENST00000164227.5:c.219C>T	P73delinsP	Silent	E_1	SNP	True	0	Class 0: This mutation can be originally modeled.	3aa	1aa	Bcl3	ENSMUSG00000053175.18	ENSMUST00000120537.8	chr7	9	-	SNP	Silent	E_1	19556399.0	19556399.0	G	A	ENSMUST00000120537.8:c.204C>T	P68delinsP	19556399.0	19556399.0	G	A	ENSMUST00000120537.8:c.204C>T	P68delinsP	COSMIC-H0484469	COSMIC-H0484469-M01-V01	COSMIC	21600816.0	False	False	False	False	False	4
BCL3	ENSG00000069399.8	ENST00000164227.5	chr19	9	+	True	45261569	45261569	G	A	ENST00000164227.5:c.958G>A	G320R	Missense	E_7	SNP	True	0	Class 0: This mutation can be originally modeled.	22aa	14aa	Bcl3	ENSMUSG00000053175.18	ENSMUST00000120537.8	chr7	9	-	SNP	Missense	E_7	19543522.0	19543522.0	C	T	ENSMUST00000120537.8:c.943G>A	G315R	19543522.0	19543522.0	C	T	ENSMUST00000120537.8:c.943G>A	G315R	COSMIC-H0484470	COSMIC-H0484470-M01-V01	COSMIC	21600820.0	False	False	False	False	False	36
BCL3	ENSG00000069399.8	ENST00000164227.5	chr19	9	+	True	45259540	45259540	G	A	ENST00000164227.5:c.462G>A	L154delinsL	Silent	E_3	SNP	True	0	Class 0: This mutation can be originally modeled.	0aa	0aa	Bcl3	ENSMUSG00000053175.18	ENSMUST00000120537.8	chr7	9	-	SNP	Silent	E_3	19546384.0	19546384.0	G	T	ENSMUST00000120537.8:c.450C>A	L150delinsL	19546384.0	19546384.0	G	T	ENSMUST00000120537.8:c.450C>A	L150delinsL	COSMIC-H0484471	COSMIC-H0484471-M01-V01	COSMIC	21600824.0	False	False	False	False	False	0
BCL3	ENSG00000069399.8	ENST00000164227.5	chr19	9	+	True	45262702	45262702	C	A	ENST00000164227.5:c.1195C>A	P399T	Missense	E_9	SNP	True	0	Class 0: This mutation can be originally modeled.	1aa	5aa	Bcl3	ENSMUSG00000053175.18	ENSMUST00000120537.8	chr7	9	-	SNP	Missense	E_9	19542967.0	19542967.0	G	T	ENSMUST00000120537.8:c.1177C>A	P393T	19542967.0	19542967.0	G	T	ENSMUST00000120537.8:c.1177C>A	P393T	COSMIC-H0484473	COSMIC-H0484473-M01-V01	COSMIC	21600230.0	False	False	False	False	False	6
BCL3	ENSG00000069399.8	ENST00000164227.5	chr19	9	+	True	45262719	45262719	C	A	ENST00000164227.5:c.1212C>A	S404delinsS	Silent	E_9	SNP	True	0	Class 0: This mutation can be originally modeled.	6aa	0aa	Bcl3	ENSMUSG00000053175.18	ENSMUST00000120537.8	chr7	9	-	SNP	Silent	E_9	19542950.0	19542950.0	C	T	ENSMUST00000120537.8:c.1194G>A	S398delinsS	19542950.0	19542950.0	C	T	ENSMUST00000120537.8:c.1194G>A	S398delinsS	COSMIC-H0485508	COSMIC-H0485508-M01-V01	COSMIC	21600836.0	False	False	False	False	False	6
BCL3	ENSG00000069399.8	ENST00000164227.5	chr19	9	+	True	45262062	45262062	A	T	ENST00000164227.5:c.1141A>T	T381S	Missense	E_8	SNP	True	0	Class 0: This mutation can be originally modeled.	0aa	0aa	Bcl3	ENSMUSG00000053175.18	ENSMUST00000120537.8	chr7	9	-	SNP	Missense	E_8	19543106.0	19543106.0	T	A	ENSMUST00000120537.8:c.1123A>T	T375S	19543106.0	19543106.0	T	A	ENSMUST00000120537.8:c.1123A>T	T375S	COSMIC-H0485509	COSMIC-H0485509-M01-V01	COSMIC	21600840.0	False	False	False	False	False	0
BCL3	ENSG00000069399.8	ENST00000164227.5	chr19	9	+	True	45252063	45252063	G	T	ENST00000164227.5:c.16G>T	A6S	Missense	E_1	SNP	True	0	Class 0: This mutation can be originally modeled.	5aa	15aa	Bcl3	ENSMUSG00000053175.18	ENSMUST00000120537.8	chr7	9	-	SNP	Missense	E_1	19556587.0	19556587.0	C	A	ENSMUST00000120537.8:c.16G>T	A6S	19556587.0	19556587.0	C	A	ENSMUST00000120537.8:c.16G>T	A6S	COSMIC-H0485512	COSMIC-H0485512-M01-V01	COSMIC	21600852.0	False	False	False	False	False	20
BCL3	ENSG00000069399.8	ENST00000164227.5	chr19	9	+	True	45262795	45262795	G	A	ENST00000164227.5:c.1288G>A	A430T	Missense	E_9	SNP	True	0	Class 0: This mutation can be originally modeled.	1aa	4aa	Bcl3	ENSMUSG00000053175.18	ENSMUST00000120537.8	chr7	9	-	SNP	Missense	E_9	19542874.0	19542874.0	C	T	ENSMUST00000120537.8:c.1270G>A	A424T	19542874.0	19542874.0	C	T	ENSMUST00000120537.8:c.1270G>A	A424T	COSMIC-H0485513	COSMIC-H0485513-M01-V01	COSMIC	21600855.0	False	False	False	False	False	5
BCL3	ENSG00000069399.8	ENST00000164227.5	chr19	9	+	True	45261568	45261568	C	T	ENST00000164227.5:c.957C>T	R319delinsR	Silent	E_7	SNP	True	0	Class 0: This mutation can be originally modeled.	21aa	15aa	Bcl3	ENSMUSG00000053175.18	ENSMUST00000120537.8	chr7	9	-	SNP	Silent	E_7	19543523.0	19543523.0	G	A	ENSMUST00000120537.8:c.942C>T	R314delinsR	19543523.0	19543523.0	G	A	ENSMUST00000120537.8:c.942C>T	R314delinsR	COSMIC-H0485514	COSMIC-H0485514-M01-V01	COSMIC	21600860.0	False	False	False	False	False	36
BCL3	ENSG00000069399.8	ENST00000164227.5	chr19	9	+	True	45261578	45261578	C	T	ENST00000164227.5:c.967C>T	P323S	Missense	E_7	SNP	True	0	Class 0: This mutation can be originally modeled.	25aa	11aa	Bcl3	ENSMUSG00000053175.18	ENSMUST00000120537.8	chr7	9	-	SNP	Missense	E_7	19543513.0	19543513.0	G	A	ENSMUST00000120537.8:c.952C>T	P318S	19543513.0	19543513.0	G	A	ENSMUST00000120537.8:c.952C>T	P318S	COSMIC-H0485519	COSMIC-H0485519-M01-V01	COSMIC	21600889.0	False	False	False	False	False	36
BCL3	ENSG00000069399.8	ENST00000164227.5	chr19	9	+	True	45261579	45261579	C	T	ENST00000164227.5:c.968C>T	P323L	Missense	E_7	SNP	True	0	Class 0: This mutation can be originally modeled.	25aa	11aa	Bcl3	ENSMUSG00000053175.18	ENSMUST00000120537.8	chr7	9	-	SNP	Missense	E_7	19543512.0	19543512.0	G	A	ENSMUST00000120537.8:c.953C>T	P318L	19543512.0	19543512.0	G	A	ENSMUST00000120537.8:c.953C>T	P318L	COSMIC-H0485520	COSMIC-H0485520-M01-V01	COSMIC	21600893.0	False	False	False	False	False	36
BCL3	ENSG00000069399.8	ENST00000164227.5	chr19	9	+	True	45262800	45262800	C	T	ENST00000164227.5:c.1293C>T	F431delinsF	Silent	E_9	SNP	True	0	Class 0: This mutation can be originally modeled.	2aa	3aa	Bcl3	ENSMUSG00000053175.18	ENSMUST00000120537.8	chr7	9	-	SNP	Silent	E_9	19542869.0	19542869.0	G	A	ENSMUST00000120537.8:c.1275C>T	F425delinsF	19542869.0	19542869.0	G	A	ENSMUST00000120537.8:c.1275C>T	F425delinsF	COSMIC-H0485825	COSMIC-H0485825-M01-V01	COSMIC	21601026.0	False	False	False	False	False	5
BCL3	ENSG00000069399.8	ENST00000164227.5	chr19	9	+	True	45260625	45260625	G	A	ENST00000164227.5:c.766G>A	E256K	Missense	E_5	SNP	True	0	Class 0: This mutation can be originally modeled.	2aa	0aa	Bcl3	ENSMUSG00000053175.18	ENSMUST00000120537.8	chr7	9	-	SNP	Missense	E_5	19545292.0	19545292.0	C	T	ENSMUST00000120537.8:c.751G>A	E251K	19545292.0	19545292.0	C	T	ENSMUST00000120537.8:c.751G>A	E251K	COSMIC-H0485826	COSMIC-H0485826-M01-V01	COSMIC	21601032.0	False	False	False	False	False	2
BCL3	ENSG00000069399.8	ENST00000164227.5	chr19	9	+	True	45260649	45260649	C	T	ENST00000164227.5:c.790C>T	R264C	Missense	E_5	SNP	True	0	Class 0: This mutation can be originally modeled.	1aa	25aa	Bcl3	ENSMUSG00000053175.18	ENSMUST00000120537.8	chr7	9	-	SNP	Missense	E_5	19545268.0	19545268.0	G	A	ENSMUST00000120537.8:c.775C>T	R259C	19545268.0	19545268.0	G	A	ENSMUST00000120537.8:c.775C>T	R259C	COSMIC-H0485827	COSMIC-H0485827-M01-V01	COSMIC	21600575.0	False	False	False	False	False	26
BCL3	ENSG00000069399.8	ENST00000164227.5	chr19	9	+	True	45262835	45262835	G	A	ENST00000164227.5:c.1328G>A	R443Q	Missense	E_9	SNP	True	0	Class 0: This mutation can be originally modeled.	7aa	8aa	Bcl3	ENSMUSG00000053175.18	ENSMUST00000120537.8	chr7	9	-	SNP	Missense	E_9	19542834.0	19542834.0	C	T	ENSMUST00000120537.8:c.1310G>A	R437Q	19542834.0	19542834.0	C	T	ENSMUST00000120537.8:c.1310G>A	R437Q	COSMIC-H0485828	COSMIC-H0485828-M01-V01	COSMIC	21601043.0	False	False	False	False	False	15
BCL3	ENSG00000069399.8	ENST00000164227.5	chr19	9	+	True	45254571	45254571	G	A	ENST00000164227.5:c.344G>A	C115Y	Missense	E_2	SNP	True	0	Class 0: This mutation can be originally modeled.	0aa	15aa	Bcl3	ENSMUSG00000053175.18	ENSMUST00000120537.8	chr7	9	-	SNP	Missense	E_2	19554038.0	19554038.0	C	T	ENSMUST00000120537.8:c.329G>A	C110Y	19554038.0	19554038.0	C	T	ENSMUST00000120537.8:c.329G>A	C110Y	COSMIC-H0486554	COSMIC-H0486554-M01-V01	COSMIC	21601064.0	False	False	False	False	False	15
BCL3	ENSG00000069399.8	ENST00000164227.5	chr19	9	+	True	45262756	45262756	G	A	ENST00000164227.5:c.1249G>A	A417T	Missense	E_9	SNP	True	0	Class 0: This mutation can be originally modeled.	0aa	0aa	Bcl3	ENSMUSG00000053175.18	ENSMUST00000120537.8	chr7	9	-	SNP	Missense	E_9	19542916.0	19542916.0	C	T	ENSMUST00000120537.8:c.1228G>A	A410T	19542916.0	19542916.0	C	T	ENSMUST00000120537.8:c.1228G>A	A410T	COSMIC-H0486555	COSMIC-H0486555-M01-V01	COSMIC	21601070.0	False	False	False	False	False	0
BCL3	ENSG00000069399.8	ENST00000164227.5	chr19	9	+	True	45262749	45262749	C	T	ENST00000164227.5:c.1242C>T	F414delinsF	Silent	E_9	SNP	True	0	Class 0: This mutation can be originally modeled.	2aa	1aa	Bcl3	ENSMUSG00000053175.18	ENSMUST00000120537.8	chr7	9	-	SNP	Silent	E_9	19542920.0	19542920.0	G	A	ENSMUST00000120537.8:c.1224C>T	F408delinsF	19542920.0	19542920.0	G	A	ENSMUST00000120537.8:c.1224C>T	F408delinsF	COSMIC-H0486875	COSMIC-H0486875-M01-V01	COSMIC	21601093.0	False	False	False	False	False	3
BCL3	ENSG00000069399.8	ENST00000164227.5	chr19	9	+	True	45262750	45262750	C	T	ENST00000164227.5:c.1243C>T	P415S	Missense	E_9	SNP	True	0	Class 0: This mutation can be originally modeled.	3aa	0aa	Bcl3	ENSMUSG00000053175.18	ENSMUST00000120537.8	chr7	9	-	SNP	Missense	E_9	19542919.0	19542919.0	G	A	ENSMUST00000120537.8:c.1225C>T	P409S	19542919.0	19542919.0	G	A	ENSMUST00000120537.8:c.1225C>T	P409S	COSMIC-H0486876	COSMIC-H0486876-M01-V01	COSMIC	21601096.0	False	False	False	False	False	3
BCL3	ENSG00000069399.8	ENST00000164227.5	chr19	9	+	True	45261639	45261639	A	G	ENST00000164227.5:c.1028A>G	D343G	Missense	E_7	SNP	True	0	Class 0: This mutation can be originally modeled.	6aa	19aa	Bcl3	ENSMUSG00000053175.18	ENSMUST00000120537.8	chr7	9	-	SNP	Missense	E_7	19543452.0	19543452.0	T	C	ENSMUST00000120537.8:c.1013A>G	D338G	19543452.0	19543452.0	T	C	ENSMUST00000120537.8:c.1013A>G	D338G	COSMIC-H0486879	COSMIC-H0486879-M01-V01	COSMIC	21601110.0	False	False	False	False	False	25
BCL3	ENSG00000069399.8	ENST00000164227.5	chr19	9	+	True	45262714	45262714	C	A	ENST00000164227.5:c.1207C>A	P403T	Missense	E_9	SNP	True	0	Class 0: This mutation can be originally modeled.	5aa	1aa	Bcl3	ENSMUSG00000053175.18	ENSMUST00000120537.8	chr7	9	-	SNP	Missense	E_9	19542955.0	19542955.0	G	T	ENSMUST00000120537.8:c.1189C>A	P397T	19542955.0	19542955.0	G	T	ENSMUST00000120537.8:c.1189C>A	P397T	COSMIC-H0486880	COSMIC-H0486880-M01-V01	COSMIC	21601113.0	False	False	False	False	False	6
BCL3	ENSG00000069399.8	ENST00000164227.5	chr19	9	+	True	45252291	45252291	C	T	ENST00000164227.5:c.244C>T	L82F	Missense	E_1	SNP	True	0	Class 0: This mutation can be originally modeled.	5aa	2aa	Bcl3	ENSMUSG00000053175.18	ENSMUST00000120537.8	chr7	9	-	SNP	Missense	E_1	19556374.0	19556374.0	G	A	ENSMUST00000120537.8:c.229C>T	L77F	19556374.0	19556374.0	G	A	ENSMUST00000120537.8:c.229C>T	L77F	COSMIC-H0486883	COSMIC-H0486883-M01-V01	COSMIC	21601118.0	False	False	False	False	False	7
BCL3	ENSG00000069399.8	ENST00000164227.5	chr19	9	+	True	45259593	45259593	G	A	ENST00000164227.5:c.515G>A	R172Q	Missense	E_3	SNP	True	0	Class 0: This mutation can be originally modeled.	3aa	13aa	Bcl3	ENSMUSG00000053175.18	ENSMUST00000120537.8	chr7	9	-	SNP	Missense	E_3	19546334.0	19546334.0	C	T	ENSMUST00000120537.8:c.500G>A	R167Q	19546334.0	19546334.0	C	T	ENSMUST00000120537.8:c.500G>A	R167Q	COSMIC-H0486885	COSMIC-H0486885-M01-V01	COSMIC	21601123.0	False	False	False	False	False	16
BCL3	ENSG00000069399.8	ENST00000164227.5	chr19	9	+	True	45261617	45261617	A	G	ENST00000164227.5:c.1006A>G	S336G	Missense	E_7	SNP	True	0	Class 0: This mutation can be originally modeled.	0aa	0aa	Bcl3	ENSMUSG00000053175.18	ENSMUST00000120537.8	chr7	9	-	SNP	Missense	E_7	19543477.0	19543477.0	T	C	ENSMUST00000120537.8:c.988A>G	S330G	19543477.0	19543477.0	T	C	ENSMUST00000120537.8:c.988A>G	S330G	COSMIC-H0486889	COSMIC-H0486889-M01-V01	COSMIC	21601145.0	False	False	False	False	False	0
BCL3	ENSG00000069399.8	ENST00000164227.5	chr19	9	+	True	45261574	45261574	C	G	ENST00000164227.5:c.963C>G	L321delinsL	Silent	E_7	SNP	True	0	Class 0: This mutation can be originally modeled.	23aa	13aa	Bcl3	ENSMUSG00000053175.18	ENSMUST00000120537.8	chr7	9	-	SNP	Silent	E_7	19543517.0	19543517.0	A	C	ENSMUST00000120537.8:c.948T>G	L316delinsL	19543517.0	19543517.0	A	C	ENSMUST00000120537.8:c.948T>G	L316delinsL	COSMIC-H0487701	COSMIC-H0487701-M01-V01	COSMIC	21601435.0	False	False	False	False	False	36
BCL3	ENSG00000069399.8	ENST00000164227.5	chr19	9	+	True	45262826	45262826	G	A	ENST00000164227.5:c.1319G>A	G440D	Missense	E_9	SNP	True	0	Class 0: This mutation can be originally modeled.	4aa	11aa	Bcl3	ENSMUSG00000053175.18	ENSMUST00000120537.8	chr7	9	-	SNP	Missense	E_9	19542843.0	19542843.0	C	T	ENSMUST00000120537.8:c.1301G>A	G434D	19542843.0	19542843.0	C	T	ENSMUST00000120537.8:c.1301G>A	G434D	COSMIC-H0487706	COSMIC-H0487706-M01-V01	COSMIC	21601445.0	False	False	False	False	False	15
BCL3	ENSG00000069399.8	ENST00000164227.5	chr19	9	+	True	45261645	45261645	C	T	ENST00000164227.5:c.1034C>T	P345L	Missense	E_7	SNP	True	0	Class 0: This mutation can be originally modeled.	8aa	17aa	Bcl3	ENSMUSG00000053175.18	ENSMUST00000120537.8	chr7	9	-	SNP	Missense	E_7	19543446.0	19543446.0	G	A	ENSMUST00000120537.8:c.1019C>T	P340L	19543446.0	19543446.0	G	A	ENSMUST00000120537.8:c.1019C>T	P340L	COSMIC-H0487707	COSMIC-H0487707-M01-V01	COSMIC	21601448.0	False	False	False	False	False	25
BCL3	ENSG00000069399.8	ENST00000164227.5	chr19	9	+	True	45262001	45262001	G	T	ENST00000164227.5:c.1080G>T	G360delinsG	Silent	E_8	SNP	True	0	Class 0: This mutation can be originally modeled.	23aa	2aa	Bcl3	ENSMUSG00000053175.18	ENSMUST00000120537.8	chr7	9	-	SNP	Silent	E_8	19543164.0	19543164.0	C	A	ENSMUST00000120537.8:c.1065G>T	G355delinsG	19543164.0	19543164.0	C	A	ENSMUST00000120537.8:c.1065G>T	G355delinsG	COSMIC-H0487710	COSMIC-H0487710-M01-V01	COSMIC	21601454.0	False	False	False	False	False	25
BCL3	ENSG00000069399.8	ENST00000164227.5	chr19	9	+	True	45261992	45261992	C	G	ENST00000164227.5:c.1071C>G	I357M	Missense	E_8	SNP	True	0	Class 0: This mutation can be originally modeled.	20aa	5aa	Bcl3	ENSMUSG00000053175.18	ENSMUST00000120537.8	chr7	9	-	SNP	Missense	E_8	19543173.0	19543173.0	G	C	ENSMUST00000120537.8:c.1056C>G	I352M	19543173.0	19543173.0	G	C	ENSMUST00000120537.8:c.1056C>G	I352M	COSMIC-H0487716	COSMIC-H0487716-M01-V01	COSMIC	21601472.0	False	False	False	False	False	25
BCL3	ENSG00000069399.8	ENST00000164227.5	chr19	9	+	True	45260646	45260646	G	C	ENST00000164227.5:c.787G>C	E263Q	Missense	E_5	SNP	True	0	Class 0: This mutation can be originally modeled.	0aa	26aa	Bcl3	ENSMUSG00000053175.18	ENSMUST00000120537.8	chr7	9	-	SNP	Missense	E_5	19545271.0	19545271.0	C	G	ENSMUST00000120537.8:c.772G>C	E258Q	19545271.0	19545271.0	C	G	ENSMUST00000120537.8:c.772G>C	E258Q	COSMIC-H0487717	COSMIC-H0487717-M01-V01	COSMIC	21601476.0	False	False	False	False	False	26
BCL3	ENSG00000069399.8	ENST00000164227.5	chr19	9	+	True	45261567	45261567	G	T	ENST00000164227.5:c.956G>T	R319L	Missense	E_7	SNP	True	0	Class 0: This mutation can be originally modeled.	21aa	15aa	Bcl3	ENSMUSG00000053175.18	ENSMUST00000120537.8	chr7	9	-	SNP	Missense	E_7	19543524.0	19543524.0	C	A	ENSMUST00000120537.8:c.941G>T	R314L	19543524.0	19543524.0	C	A	ENSMUST00000120537.8:c.941G>T	R314L	COSMIC-H0487720	COSMIC-H0487720-M01-V01	COSMIC	21601485.0	False	False	False	False	False	36
BCL3	ENSG00000069399.8	ENST00000164227.5	chr19	9	+	True	45259592	45259592	C	A	ENST00000164227.5:c.514C>A	R172delinsR	Silent	E_3	SNP	True	0	Class 0: This mutation can be originally modeled.	3aa	13aa	Bcl3	ENSMUSG00000053175.18	ENSMUST00000120537.8	chr7	9	-	SNP	Silent	E_3	19546335.0	19546335.0	G	T	ENSMUST00000120537.8:c.499C>A	R167delinsR	19546335.0	19546335.0	G	T	ENSMUST00000120537.8:c.499C>A	R167delinsR	COSMIC-H0487721	COSMIC-H0487721-M01-V01	COSMIC	21599647.0	False	False	False	False	False	16
BCL3	ENSG00000069399.8	ENST00000164227.5	chr19	9	+	True	45262818	45262818	C	T	ENST00000164227.5:c.1311C>T	V437delinsV	Silent	E_9	SNP	True	0	Class 0: This mutation can be originally modeled.	1aa	14aa	Bcl3	ENSMUSG00000053175.18	ENSMUST00000120537.8	chr7	9	-	SNP	Silent	E_9	19542851.0	19542851.0	G	A	ENSMUST00000120537.8:c.1293C>T	V431delinsV	19542851.0	19542851.0	G	A	ENSMUST00000120537.8:c.1293C>T	V431delinsV	COSMIC-H0487722	COSMIC-H0487722-M01-V01	COSMIC	21601490.0	False	False	False	False	False	15
BCL3	ENSG00000069399.8	ENST00000164227.5	chr19	9	+	True	45260402	45260402	C	T	ENST00000164227.5:c.648C>T	R216delinsR	Silent	E_4	SNP	True	0	Class 0: This mutation can be originally modeled.	6aa	2aa	Bcl3	ENSMUSG00000053175.18	ENSMUST00000120537.8	chr7	9	-	SNP	Silent	E_4	19545496.0	19545496.0	G	A	ENSMUST00000120537.8:c.633C>T	R211delinsR	19545496.0	19545496.0	G	A	ENSMUST00000120537.8:c.633C>T	R211delinsR	COSMIC-H0487723	COSMIC-H0487723-M01-V01	COSMIC	21601493.0	False	False	False	False	False	8
BCL3	ENSG00000069399.8	ENST00000164227.5	chr19	9	+	True	45261660	45261660	G	A	ENST00000164227.5:c.1049G>A	R350H	Missense	E_7	SNP	True	0	Class 0: This mutation can be originally modeled.	13aa	12aa	Bcl3	ENSMUSG00000053175.18	ENSMUST00000120537.8	chr7	9	-	SNP	Missense	E_7	19543431.0	19543431.0	C	T	ENSMUST00000120537.8:c.1034G>A	R345H	19543431.0	19543431.0	C	T	ENSMUST00000120537.8:c.1034G>A	R345H	COSMIC-H0487725	COSMIC-H0487725-M01-V01	COSMIC	21601498.0	False	False	False	False	False	25
BCL3	ENSG00000069399.8	ENST00000164227.5	chr19	9	+	True	45254594	45254594	G	A	ENST00000164227.5:c.367G>A	A123T	Missense	E_2	SNP	True	0	Class 0: This mutation can be originally modeled.	8aa	7aa	Bcl3	ENSMUSG00000053175.18	ENSMUST00000120537.8	chr7	9	-	SNP	Missense	E_2	19554015.0	19554015.0	C	T	ENSMUST00000120537.8:c.352G>A	A118T	19554015.0	19554015.0	C	T	ENSMUST00000120537.8:c.352G>A	A118T	COSMIC-H0488166	COSMIC-H0488166-M01-V01	COSMIC	21601615.0	False	False	False	False	False	15
BCL3	ENSG00000069399.8	ENST00000164227.5	chr19	9	+	True	45260363	45260363	C	T	ENST00000164227.5:c.609C>T	R203delinsR	Silent	E_4	SNP	True	0	Class 0: This mutation can be originally modeled.	15aa	4aa	Bcl3	ENSMUSG00000053175.18	ENSMUST00000120537.8	chr7	9	-	SNP	Silent	E_4	19545535.0	19545535.0	A	A	ENSMUST00000120537.8:c.594T>T	R198delinsR	19545535.0	19545535.0	A	A	ENSMUST00000120537.8:c.594T>T	R198delinsR	COSMIC-H0488167	COSMIC-H0488167-M01-V01	COSMIC	21601616.0	False	False	False	False	False	19
BCL3	ENSG00000069399.8	ENST00000164227.5	chr19	9	+	True	45262011	45262011	C	T	ENST00000164227.5:c.1090C>T	R364W	Missense	E_8	SNP	True	0	Class 0: This mutation can be originally modeled.	0aa	0aa	Bcl3	ENSMUSG00000053175.18	ENSMUST00000120537.8	chr7	9	-	SNP	Missense	E_8	19543154.0	19543154.0	G	A	ENSMUST00000120537.8:c.1075C>T	R359W	19543154.0	19543154.0	G	A	ENSMUST00000120537.8:c.1075C>T	R359W	COSMIC-H0488168	COSMIC-H0488168-M01-V01	COSMIC	21599635.0	False	False	False	False	False	0
BCL3	ENSG00000069399.8	ENST00000164227.5	chr19	9	+	True	45254585	45254585	C	T	ENST00000164227.5:c.358C>T	P120S	Missense	E_2	SNP	True	0	Class 0: This mutation can be originally modeled.	5aa	10aa	Bcl3	ENSMUSG00000053175.18	ENSMUST00000120537.8	chr7	9	-	SNP	Missense	E_2	19554024.0	19554024.0	G	A	ENSMUST00000120537.8:c.343C>T	P115S	19554024.0	19554024.0	G	A	ENSMUST00000120537.8:c.343C>T	P115S	COSMIC-H0488185	COSMIC-H0488185-M01-V01	COSMIC	21601152.0	False	False	False	False	False	15
BCL3	ENSG00000069399.8	ENST00000164227.5	chr19	9	+	True	45254526	45254526	C	T	ENST00000164227.5:c.299C>T	P100L	Missense	E_2	SNP	True	0	Class 0: This mutation can be originally modeled.	0aa	0aa	Bcl3	ENSMUSG00000053175.18	ENSMUST00000120537.8	chr7	9	-	SNP	Missense	E_2	19554086.0	19554086.0	G	A	ENSMUST00000120537.8:c.281C>T	P94L	19554086.0	19554086.0	G	A	ENSMUST00000120537.8:c.281C>T	P94L	COSMIC-H0488195	COSMIC-H0488195-M01-V01	COSMIC	21600129.0	False	False	False	False	False	0
BCL3	ENSG00000069399.8	ENST00000164227.5	chr19	9	+	True	45262729	45262729	C	T	ENST00000164227.5:c.1222C>T	P408S	Missense	E_9	SNP	True	0	Class 0: This mutation can be originally modeled.	2aa	0aa	Bcl3	ENSMUSG00000053175.18	ENSMUST00000120537.8	chr7	9	-	SNP	Missense	E_9	19542940.0	19542940.0	G	A	ENSMUST00000120537.8:c.1204C>T	P402S	19542940.0	19542940.0	G	A	ENSMUST00000120537.8:c.1204C>T	P402S	COSMIC-H0488196	COSMIC-H0488196-M01-V01	COSMIC	21601181.0	False	False	False	False	False	2
BCL3	ENSG00000069399.8	ENST00000164227.5	chr19	9	+	True	45262850	45262850	C	T	ENST00000164227.5:c.1343C>T	S448F	Missense	E_9	SNP	True	0	Class 0: This mutation can be originally modeled.	12aa	3aa	Bcl3	ENSMUSG00000053175.18	ENSMUST00000120537.8	chr7	9	-	SNP	Missense	E_9	19542819.0	19542819.0	G	A	ENSMUST00000120537.8:c.1325C>T	S442F	19542819.0	19542819.0	G	A	ENSMUST00000120537.8:c.1325C>T	S442F	COSMIC-H0488199	COSMIC-H0488199-M01-V01	COSMIC	21601192.0	False	False	False	False	False	15
BCL3	ENSG00000069399.8	ENST00000164227.5	chr19	9	+	True	45262083	45262083	C	G	ENST00000164227.5:c.1162C>G	R388G	Missense	E_8	SNP	True	0	Class 0: This mutation can be originally modeled.	6aa	5aa	Bcl3	ENSMUSG00000053175.18	ENSMUST00000120537.8	chr7	9	-	SNP	Missense	E_8	19543082.0	19543082.0	G	C	ENSMUST00000120537.8:c.1147C>G	R383G	19543082.0	19543082.0	G	C	ENSMUST00000120537.8:c.1147C>G	R383G	COSMIC-H0488200	COSMIC-H0488200-M01-V01	COSMIC	21601199.0	False	False	False	False	False	11
BCL3	ENSG00000069399.8	ENST00000164227.5	chr19	9	+	True	45262845	45262845	C	A	ENST00000164227.5:c.1338C>A	P446delinsP	Silent	E_9	SNP	True	0	Class 0: This mutation can be originally modeled.	10aa	5aa	Bcl3	ENSMUSG00000053175.18	ENSMUST00000120537.8	chr7	9	-	SNP	Silent	E_9	19542824.0	19542824.0	G	T	ENSMUST00000120537.8:c.1320C>A	P440delinsP	19542824.0	19542824.0	G	T	ENSMUST00000120537.8:c.1320C>A	P440delinsP	COSMIC-H0488204	COSMIC-H0488204-M01-V01	COSMIC	21601412.0	False	False	False	False	False	15
BCL3	ENSG00000069399.8	ENST00000164227.5	chr19	9	+	True	45259504	45259504	T	C	ENST00000164227.5:c.426T>C	A142delinsA	Silent	E_3	SNP	True	0	Class 0: This mutation can be originally modeled.	10aa	3aa	Bcl3	ENSMUSG00000053175.18	ENSMUST00000120537.8	chr7	9	-	SNP	Silent	E_3	19546423.0	19546423.0	A	G	ENSMUST00000120537.8:c.411T>C	A137delinsA	19546423.0	19546423.0	A	G	ENSMUST00000120537.8:c.411T>C	A137delinsA	COSMIC-H0488205	COSMIC-H0488205-M01-V01	COSMIC	21601416.0	False	False	False	False	False	13
BCL3	ENSG00000069399.8	ENST00000164227.5	chr19	9	+	True	45260454	45260454	G	T	ENST00000164227.5:c.700G>T	D234Y	Missense	E_4	SNP	True	0	Class 0: This mutation can be originally modeled.	0aa	2aa	Bcl3	ENSMUSG00000053175.18	ENSMUST00000120537.8	chr7	9	-	SNP	Missense	E_4	19545444.0	19545444.0	C	A	ENSMUST00000120537.8:c.685G>T	D229Y	19545444.0	19545444.0	C	A	ENSMUST00000120537.8:c.685G>T	D229Y	COSMIC-H0488209	COSMIC-H0488209-M01-V01	COSMIC	21601426.0	False	False	False	False	False	2
BCL3	ENSG00000069399.8	ENST00000164227.5	chr19	9	+	True	45259595	45259595	C	T	ENST00000164227.5:c.517C>T	Q173*	Nonsense	E_3	SNP	True	0	Class 0: This mutation can be originally modeled.	4aa	12aa	Bcl3	ENSMUSG00000053175.18	ENSMUST00000120537.8	chr7	9	-	SNP	Nonsense	E_3	19546332.0	19546332.0	G	A	ENSMUST00000120537.8:c.502C>T	Q168*	19546332.0	19546332.0	G	A	ENSMUST00000120537.8:c.502C>T	Q168*	COSMIC-H0488211	COSMIC-H0488211-M01-V01	COSMIC	21601431.0	False	False	False	False	False	16
BCL3	ENSG00000069399.8	ENST00000164227.5	chr19	9	+	True	45260385	45260385	C	G	ENST00000164227.5:c.631C>G	L211V	Missense	E_4	SNP	True	0	Class 0: This mutation can be originally modeled.	1aa	7aa	Bcl3	ENSMUSG00000053175.18	ENSMUST00000120537.8	chr7	9	-	SNP	Missense	E_4	19545513.0	19545513.0	G	C	ENSMUST00000120537.8:c.616C>G	L206V	19545513.0	19545513.0	G	C	ENSMUST00000120537.8:c.616C>G	L206V	COSMIC-H0488535	COSMIC-H0488535-M01-V01	COSMIC	21601906.0	False	False	False	False	False	8
BCL3	ENSG00000069399.8	ENST00000164227.5	chr19	9	+	True	45260401	45260401	G	A	ENST00000164227.5:c.647G>A	R216H	Missense	E_4	SNP	True	0	Class 0: This mutation can be originally modeled.	6aa	2aa	Bcl3	ENSMUSG00000053175.18	ENSMUST00000120537.8	chr7	9	-	SNP	Missense	E_4	19545497.0	19545497.0	C	T	ENSMUST00000120537.8:c.632G>A	R211H	19545497.0	19545497.0	C	T	ENSMUST00000120537.8:c.632G>A	R211H	COSMIC-H0488536	COSMIC-H0488536-M01-V01	COSMIC	21601909.0	False	False	False	False	False	8
BCL3	ENSG00000069399.8	ENST00000164227.5	chr19	9	+	True	45262042	45262042	C	G	ENST00000164227.5:c.1121C>G	S374C	Missense	E_8	SNP	True	0	Class 0: This mutation can be originally modeled.	1aa	2aa	Bcl3	ENSMUSG00000053175.18	ENSMUST00000120537.8	chr7	9	-	SNP	Missense	E_8	19543123.0	19543123.0	G	C	ENSMUST00000120537.8:c.1106C>G	S369C	19543123.0	19543123.0	G	C	ENSMUST00000120537.8:c.1106C>G	S369C	COSMIC-H0488542	COSMIC-H0488542-M01-V01	COSMIC	21601924.0	False	False	False	False	False	3
BCL3	ENSG00000069399.8	ENST00000164227.5	chr19	9	+	True	45262090	45262090	G	A	ENST00000164227.5:c.1169G>A	S390N	Missense	E_8	SNP	True	0	Class 0: This mutation can be originally modeled.	8aa	3aa	Bcl3	ENSMUSG00000053175.18	ENSMUST00000120537.8	chr7	9	-	SNP	Missense	E_8	19543075.0	19543075.0	C	T	ENSMUST00000120537.8:c.1154G>A	S385N	19543075.0	19543075.0	C	T	ENSMUST00000120537.8:c.1154G>A	S385N	COSMIC-H0488543	COSMIC-H0488543-M01-V01	COSMIC	21601926.0	False	False	False	False	False	11
BCL3	ENSG00000069399.8	ENST00000164227.5	chr19	9	+	True	45261577	45261577	C	G	ENST00000164227.5:c.966C>G	L322delinsL	Silent	E_7	SNP	True	0	Class 0: This mutation can be originally modeled.	24aa	12aa	Bcl3	ENSMUSG00000053175.18	ENSMUST00000120537.8	chr7	9	-	SNP	Silent	E_7	19543514.0	19543514.0	C	C	ENSMUST00000120537.8:c.951G>G	L317delinsL	19543514.0	19543514.0	C	C	ENSMUST00000120537.8:c.951G>G	L317delinsL	COSMIC-H0488544	COSMIC-H0488544-M01-V01	COSMIC	21601929.0	False	False	False	False	False	36
BCL3	ENSG00000069399.8	ENST00000164227.5	chr19	9	+	True	45262727	45262727	C	G	ENST00000164227.5:c.1220C>G	P407R	Missense	E_9	SNP	True	0	Class 0: This mutation can be originally modeled.	1aa	1aa	Bcl3	ENSMUSG00000053175.18	ENSMUST00000120537.8	chr7	9	-	SNP	Missense	E_9	19542942.0	19542942.0	G	C	ENSMUST00000120537.8:c.1202C>G	P401R	19542942.0	19542942.0	G	C	ENSMUST00000120537.8:c.1202C>G	P401R	COSMIC-H0488547	COSMIC-H0488547-M01-V01	COSMIC	21601067.0	False	False	False	False	False	2
BCL3	ENSG00000069399.8	ENST00000164227.5	chr19	9	+	True	45260932	45260932	C	T	ENST00000164227.5:c.843C>T	I281delinsI	Silent	E_6	SNP	True	0	Class 0: This mutation can be originally modeled.	18aa	8aa	Bcl3	ENSMUSG00000053175.18	ENSMUST00000120537.8	chr7	9	-	SNP	Silent	E_6	19545030.0	19545030.0	G	A	ENSMUST00000120537.8:c.828C>T	I276delinsI	19545030.0	19545030.0	G	A	ENSMUST00000120537.8:c.828C>T	I276delinsI	COSMIC-H0488552	COSMIC-H0488552-M01-V01	COSMIC	21601945.0	False	False	False	False	False	26
BCL3	ENSG00000069399.8	ENST00000164227.5	chr19	9	+	True	45262798	45262798	T	G	ENST00000164227.5:c.1291T>G	F431V	Missense	E_9	SNP	True	0	Class 0: This mutation can be originally modeled.	2aa	3aa	Bcl3	ENSMUSG00000053175.18	ENSMUST00000120537.8	chr7	9	-	SNP	Missense	E_9	19542871.0	19542871.0	A	C	ENSMUST00000120537.8:c.1273T>G	F425V	19542871.0	19542871.0	A	C	ENSMUST00000120537.8:c.1273T>G	F425V	COSMIC-H0488553	COSMIC-H0488553-M01-V01	COSMIC	21601947.0	False	False	False	False	False	5
BCL3	ENSG00000069399.8	ENST00000164227.5	chr19	9	+	True	45262805	45262805	C	T	ENST00000164227.5:c.1298C>T	P433L	Missense	E_9	SNP	True	0	Class 0: This mutation can be originally modeled.	4aa	1aa	Bcl3	ENSMUSG00000053175.18	ENSMUST00000120537.8	chr7	9	-	SNP	Missense	E_9	19542864.0	19542864.0	G	A	ENSMUST00000120537.8:c.1280C>T	P427L	19542864.0	19542864.0	G	A	ENSMUST00000120537.8:c.1280C>T	P427L	COSMIC-H0488554	COSMIC-H0488554-M01-V01	COSMIC	21601950.0	False	False	False	False	False	5
BCL3	ENSG00000069399.8	ENST00000164227.5	chr19	9	+	True	45262823	45262823	G	A	ENST00000164227.5:c.1316G>A	R439Q	Missense	E_9	SNP	True	0	Class 0: This mutation can be originally modeled.	3aa	12aa	Bcl3	ENSMUSG00000053175.18	ENSMUST00000120537.8	chr7	9	-	SNP	Missense	E_9	19542846.0	19542846.0	C	T	ENSMUST00000120537.8:c.1298G>A	R433Q	19542846.0	19542846.0	C	T	ENSMUST00000120537.8:c.1298G>A	R433Q	COSMIC-H0488558	COSMIC-H0488558-M01-V01	COSMIC	21601960.0	False	False	False	False	False	15
BCL3	ENSG00000069399.8	ENST00000164227.5	chr19	9	+	True	45261623	45261623	A	C	ENST00000164227.5:c.1012A>C	K338Q	Missense	E_7	SNP	True	0	Class 0: This mutation can be originally modeled.	1aa	24aa	Bcl3	ENSMUSG00000053175.18	ENSMUST00000120537.8	chr7	9	-	SNP	Missense	E_7	19543468.0	19543468.0	T	G	ENSMUST00000120537.8:c.997A>C	K333Q	19543468.0	19543468.0	T	G	ENSMUST00000120537.8:c.997A>C	K333Q	COSMIC-H0488560	COSMIC-H0488560-M01-V01	COSMIC	21601965.0	False	False	False	False	False	25
BCL3	ENSG00000069399.8	ENST00000164227.5	chr19	9	+	True	45261647	45261647	C	T	ENST00000164227.5:c.1036C>T	L346F	Missense	E_7	SNP	True	0	Class 0: This mutation can be originally modeled.	9aa	16aa	Bcl3	ENSMUSG00000053175.18	ENSMUST00000120537.8	chr7	9	-	SNP	Missense	E_7	19543444.0	19543444.0	G	A	ENSMUST00000120537.8:c.1021C>T	L341F	19543444.0	19543444.0	G	A	ENSMUST00000120537.8:c.1021C>T	L341F	COSMIC-H0488562	COSMIC-H0488562-M01-V01	COSMIC	21601969.0	False	False	False	False	False	25
BCL3	ENSG00000069399.8	ENST00000164227.5	chr19	9	+	True	45252289	45252289	C	T	ENST00000164227.5:c.242C>T	A81V	Missense	E_1	SNP	True	0	Class 0: This mutation can be originally modeled.	4aa	3aa	Bcl3	ENSMUSG00000053175.18	ENSMUST00000120537.8	chr7	9	-	SNP	Missense	E_1	19556376.0	19556376.0	G	A	ENSMUST00000120537.8:c.227C>T	A76V	19556376.0	19556376.0	G	A	ENSMUST00000120537.8:c.227C>T	A76V	COSMIC-H0488564	COSMIC-H0488564-M01-V01	COSMIC	21601973.0	False	False	False	False	False	7
BCL3	ENSG00000069399.8	ENST00000164227.5	chr19	9	+	True	45262794	45262794	C	T	ENST00000164227.5:c.1287C>T	P429delinsP	Silent	E_9	SNP	True	0	Class 0: This mutation can be originally modeled.	0aa	5aa	Bcl3	ENSMUSG00000053175.18	ENSMUST00000120537.8	chr7	9	-	SNP	Silent	E_9	19542875.0	19542875.0	A	A	ENSMUST00000120537.8:c.1269T>T	P423delinsP	19542875.0	19542875.0	A	A	ENSMUST00000120537.8:c.1269T>T	P423delinsP	COSMIC-H0488567	COSMIC-H0488567-M01-V01	COSMIC	21599614.0	False	False	False	False	False	5
BCL3	ENSG00000069399.8	ENST00000164227.5	chr19	9	+	True	45260319	45260319	C	T	ENST00000164227.5:c.565C>T	R189W	Missense	E_4	SNP	True	0	Class 0: This mutation can be originally modeled.	1aa	18aa	Bcl3	ENSMUSG00000053175.18	ENSMUST00000120537.8	chr7	9	-	SNP	Missense	E_4	19545579.0	19545579.0	G	A	ENSMUST00000120537.8:c.550C>T	R184W	19545579.0	19545579.0	G	A	ENSMUST00000120537.8:c.550C>T	R184W	COSMIC-H0488568	COSMIC-H0488568-M01-V01	COSMIC	21601984.0	False	False	False	False	False	19
BCL3	ENSG00000069399.8	ENST00000164227.5	chr19	9	+	True	45252299	45252299	C	T	ENST00000164227.5:c.252C>T	Y84delinsY	Silent	E_1	SNP	True	0	Class 0: This mutation can be originally modeled.	7aa	0aa	Bcl3	ENSMUSG00000053175.18	ENSMUST00000120537.8	chr7	9	-	SNP	Silent	E_1	19556366.0	19556366.0	G	A	ENSMUST00000120537.8:c.237C>T	Y79delinsY	19556366.0	19556366.0	G	A	ENSMUST00000120537.8:c.237C>T	Y79delinsY	COSMIC-H0488575	COSMIC-H0488575-M01-V01	COSMIC	21601999.0	False	False	False	False	False	7
BCL3	ENSG00000069399.8	ENST00000164227.5	chr19	9	+	True	45262770	45262770	C	G	ENST00000164227.5:c.1263C>G	F421L	Missense	E_9	SNP	True	0	Class 0: This mutation can be originally modeled.	1aa	2aa	Bcl3	ENSMUSG00000053175.18	ENSMUST00000120537.8	chr7	9	-	SNP	Missense	E_9	19542899.0	19542899.0	A	C	ENSMUST00000120537.8:c.1245T>G	F415L	19542899.0	19542899.0	A	C	ENSMUST00000120537.8:c.1245T>G	F415L	COSMIC-H0488577	COSMIC-H0488577-M01-V01	COSMIC	21602105.0	False	False	False	False	False	3
BCL3	ENSG00000069399.8	ENST00000164227.5	chr19	9	+	True	45262858	45262858	C	T	ENST00000164227.5:c.1351C>T	P451S	Missense	E_9	SNP	True	0	Class 0: This mutation can be originally modeled.	15aa	0aa	Bcl3	ENSMUSG00000053175.18	ENSMUST00000120537.8	chr7	9	-	SNP	Missense	E_9	19542811.0	19542811.0	G	A	ENSMUST00000120537.8:c.1333C>T	P445S	19542811.0	19542811.0	G	A	ENSMUST00000120537.8:c.1333C>T	P445S	COSMIC-H0488579	COSMIC-H0488579-M01-V01	COSMIC	21602109.0	False	False	False	False	False	15
BCL3	ENSG00000069399.8	ENST00000164227.5	chr19	9	+	True	45261532	45261532	C	A	ENST00000164227.5:c.921C>A	Y307*	Nonsense	E_7	SNP	True	0	Class 0: This mutation can be originally modeled.	9aa	27aa	Bcl3	ENSMUSG00000053175.18	ENSMUST00000120537.8	chr7	9	-	SNP	Nonsense	E_7	19543559.0	19543559.0	A	T	ENSMUST00000120537.8:c.906T>A	Y302*	19543559.0	19543559.0	A	T	ENSMUST00000120537.8:c.906T>A	Y302*	COSMIC-H0488581	COSMIC-H0488581-M01-V01	COSMIC	21599835.0	False	False	False	False	False	36
BCL3	ENSG00000069399.8	ENST00000164227.5	chr19	9	+	True	45261580	45261580	G	A	ENST00000164227.5:c.969G>A	P323delinsP	Silent	E_7	SNP	True	0	Class 0: This mutation can be originally modeled.	25aa	11aa	Bcl3	ENSMUSG00000053175.18	ENSMUST00000120537.8	chr7	9	-	SNP	Silent	E_7	19543511.0	19543511.0	A	T	ENSMUST00000120537.8:c.954T>A	P318delinsP	19543511.0	19543511.0	A	T	ENSMUST00000120537.8:c.954T>A	P318delinsP	COSMIC-H0488582	COSMIC-H0488582-M01-V01	COSMIC	21600285.0	False	False	False	False	False	36
BCL3	ENSG00000069399.8	ENST00000164227.5	chr19	9	+	True	45262703	45262703	C	A	ENST00000164227.5:c.1196C>A	P399Q	Missense	E_9	SNP	True	0	Class 0: This mutation can be originally modeled.	1aa	5aa	Bcl3	ENSMUSG00000053175.18	ENSMUST00000120537.8	chr7	9	-	SNP	Missense	E_9	19542966.0	19542966.0	G	T	ENSMUST00000120537.8:c.1178C>A	P393Q	19542966.0	19542966.0	G	T	ENSMUST00000120537.8:c.1178C>A	P393Q	COSMIC-H0488584	COSMIC-H0488584-M01-V01	COSMIC	21602122.0	False	False	False	False	False	6
BCL3	ENSG00000069399.8	ENST00000164227.5	chr19	9	+	True	45254553	45254553	C	G	ENST00000164227.5:c.326C>G	P109R	Missense	E_2	SNP	True	0	Class 0: This mutation can be originally modeled.	0aa	0aa	Bcl3	ENSMUSG00000053175.18	ENSMUST00000120537.8	chr7	9	-	SNP	Missense	E_2	19554053.0	19554053.0	G	C	ENSMUST00000120537.8:c.314C>G	P105R	19554053.0	19554053.0	G	C	ENSMUST00000120537.8:c.314C>G	P105R	COSMIC-H0488588	COSMIC-H0488588-M01-V01	COSMIC	21602135.0	False	False	False	False	False	0
BCL3	ENSG00000069399.8	ENST00000164227.5	chr19	9	+	True	45254525	45254525	C	T	ENST00000164227.5:c.298C>T	P100S	Missense	E_2	SNP	True	0	Class 0: This mutation can be originally modeled.	0aa	0aa	Bcl3	ENSMUSG00000053175.18	ENSMUST00000120537.8	chr7	9	-	SNP	Missense	E_2	19554087.0	19554087.0	G	A	ENSMUST00000120537.8:c.280C>T	P94S	19554087.0	19554087.0	G	A	ENSMUST00000120537.8:c.280C>T	P94S	COSMIC-H0488589	COSMIC-H0488589-M01-V01	COSMIC	21602138.0	False	False	False	False	False	0
BCL3	ENSG00000069399.8	ENST00000164227.5	chr19	9	+	True	45262808	45262808	T	C	ENST00000164227.5:c.1301T>C	F434S	Missense	E_9	SNP	True	0	Class 0: This mutation can be originally modeled.	5aa	0aa	Bcl3	ENSMUSG00000053175.18	ENSMUST00000120537.8	chr7	9	-	SNP	Missense	E_9	19542861.0	19542861.0	A	G	ENSMUST00000120537.8:c.1283T>C	F428S	19542861.0	19542861.0	A	G	ENSMUST00000120537.8:c.1283T>C	F428S	COSMIC-H0488591	COSMIC-H0488591-M01-V01	COSMIC	21602143.0	False	False	False	False	False	5
BCL3	ENSG00000069399.8	ENST00000164227.5	chr19	9	+	True	45262736	45262736	A	G	ENST00000164227.5:c.1229A>G	D410G	Missense	E_9	SNP	True	0	Class 0: This mutation can be originally modeled.	0aa	0aa	Bcl3	ENSMUSG00000053175.18	ENSMUST00000120537.8	chr7	9	-	SNP	Missense	E_9	19542933.0	19542933.0	T	C	ENSMUST00000120537.8:c.1211A>G	D404G	19542933.0	19542933.0	T	C	ENSMUST00000120537.8:c.1211A>G	D404G	COSMIC-H0488592	COSMIC-H0488592-M01-V01	COSMIC	21602145.0	False	False	False	False	False	0
BCL3	ENSG00000069399.8	ENST00000164227.5	chr19	9	+	True	45260949	45260949	A	G	ENST00000164227.5:c.860A>G	N287S	Missense	E_6	SNP	True	0	Class 0: This mutation can be originally modeled.	24aa	2aa	Bcl3	ENSMUSG00000053175.18	ENSMUST00000120537.8	chr7	9	-	SNP	Missense	E_6	19545013.0	19545013.0	T	C	ENSMUST00000120537.8:c.845A>G	N282S	19545013.0	19545013.0	T	C	ENSMUST00000120537.8:c.845A>G	N282S	COSMIC-H0488595	COSMIC-H0488595-M01-V01	COSMIC	21602150.0	False	False	False	False	False	26
BCL3	ENSG00000069399.8	ENST00000164227.5	chr19	9	+	True	45262092	45262092	T	G	ENST00000164227.5:c.1171T>G	S391A	Missense	E_8	SNP	True	0	Class 0: This mutation can be originally modeled.	9aa	2aa	Bcl3	ENSMUSG00000053175.18	ENSMUST00000120537.8	chr7	9	-	SNP	Missense	E_8	19543073.0	19543073.0	A	C	ENSMUST00000120537.8:c.1156T>G	S386A	19543073.0	19543073.0	A	C	ENSMUST00000120537.8:c.1156T>G	S386A	COSMIC-H0488596	COSMIC-H0488596-M01-V01	COSMIC	21602153.0	False	False	False	False	False	11
BCL3	ENSG00000069399.8	ENST00000164227.5	chr19	9	+	True	45261509	45261509	G	A	ENST00000164227.5:c.898G>A	A300T	Missense	E_7	SNP	True	0	Class 0: This mutation can be originally modeled.	2aa	34aa	Bcl3	ENSMUSG00000053175.18	ENSMUST00000120537.8	chr7	9	-	SNP	Missense	E_7	19543582.0	19543582.0	C	T	ENSMUST00000120537.8:c.883G>A	A295T	19543582.0	19543582.0	C	T	ENSMUST00000120537.8:c.883G>A	A295T	COSMIC-H0488597	COSMIC-H0488597-M01-V01	COSMIC	21602155.0	False	False	False	False	False	36
BCL3	ENSG00000069399.8	ENST00000164227.5	chr19	9	+	True	45262847	45262847	C	T	ENST00000164227.5:c.1340C>T	P447L	Missense	E_9	SNP	True	0	Class 0: This mutation can be originally modeled.	11aa	4aa	Bcl3	ENSMUSG00000053175.18	ENSMUST00000120537.8	chr7	9	-	SNP	Missense	E_9	19542822.0	19542822.0	G	A	ENSMUST00000120537.8:c.1322C>T	P441L	19542822.0	19542822.0	G	A	ENSMUST00000120537.8:c.1322C>T	P441L	COSMIC-H0488598	COSMIC-H0488598-M01-V01	COSMIC	21602157.0	False	False	False	False	False	15
BCL3	ENSG00000069399.8	ENST00000164227.5	chr19	9	+	True	45260434	45260434	G	T	ENST00000164227.5:c.680G>T	S227I	Missense	E_4	SNP	True	0	Class 0: This mutation can be originally modeled.	4aa	0aa	Bcl3	ENSMUSG00000053175.18	ENSMUST00000120537.8	chr7	9	-	SNP	Missense	E_4	19545464.0	19545464.0	C	A	ENSMUST00000120537.8:c.665G>T	S222I	19545464.0	19545464.0	C	A	ENSMUST00000120537.8:c.665G>T	S222I	COSMIC-H0488997	COSMIC-H0488997-M01-V01	COSMIC	21601627.0	False	False	False	False	False	4
BCL3	ENSG00000069399.8	ENST00000164227.5	chr19	9	+	True	45260278	45260278	C	T	ENST00000164227.5:c.524C>T	P175L	Missense	E_4	SNP	True	0	Class 0: This mutation can be originally modeled.	6aa	10aa	Bcl3	ENSMUSG00000053175.18	ENSMUST00000120537.8	chr7	9	-	SNP	Missense	E_4	19545620.0	19545620.0	G	A	ENSMUST00000120537.8:c.509C>T	P170L	19545620.0	19545620.0	G	A	ENSMUST00000120537.8:c.509C>T	P170L	COSMIC-H0488998	COSMIC-H0488998-M01-V01	COSMIC	21601631.0	False	False	False	False	False	16
BCL3	ENSG00000069399.8	ENST00000164227.5	chr19	9	+	True	45261613	45261613	C	T	ENST00000164227.5:c.1002C>T	D334delinsD	Silent	E_7	SNP	True	0	Class 0: This mutation can be originally modeled.	36aa	0aa	Bcl3	ENSMUSG00000053175.18	ENSMUST00000120537.8	chr7	9	-	SNP	Silent	E_7	19543478.0	19543478.0	G	A	ENSMUST00000120537.8:c.987C>T	D329delinsD	19543478.0	19543478.0	G	A	ENSMUST00000120537.8:c.987C>T	D329delinsD	COSMIC-H0498396	COSMIC-H0498396-M01-V01	COSMIC	21599828.0	False	False	False	False	False	36
BCL3	ENSG00000069399.8	ENST00000164227.5	chr19	9	+	True	45262834	45262834	C	G	ENST00000164227.5:c.1327C>G	R443G	Missense	E_9	SNP	True	0	Class 0: This mutation can be originally modeled.	7aa	8aa	Bcl3	ENSMUSG00000053175.18	ENSMUST00000120537.8	chr7	9	-	SNP	Missense	E_9	19542835.0	19542835.0	G	C	ENSMUST00000120537.8:c.1309C>G	R437G	19542835.0	19542835.0	G	C	ENSMUST00000120537.8:c.1309C>G	R437G	COSMIC-H0498400	COSMIC-H0498400-M01-V01	COSMIC	21599851.0	False	False	False	False	False	15
BCL3	ENSG00000069399.8	ENST00000164227.5	chr19	9	+	True	45262716	45262716	C	A	ENST00000164227.5:c.1209C>A	P403delinsP	Silent	E_9	SNP	True	0	Class 0: This mutation can be originally modeled.	5aa	1aa	Bcl3	ENSMUSG00000053175.18	ENSMUST00000120537.8	chr7	9	-	SNP	Silent	E_9	19542953.0	19542953.0	G	T	ENSMUST00000120537.8:c.1191C>A	P397delinsP	19542953.0	19542953.0	G	T	ENSMUST00000120537.8:c.1191C>A	P397delinsP	COSMIC-H0498402	COSMIC-H0498402-M01-V01	COSMIC	21599685.0	False	False	False	False	False	6
BCL3	ENSG00000069399.8	ENST00000164227.5	chr19	9	+	True	45260435	45260435	C	T	ENST00000164227.5:c.681C>T	S227delinsS	Silent	E_4	SNP	True	0	Class 0: This mutation can be originally modeled.	4aa	0aa	Bcl3	ENSMUSG00000053175.18	ENSMUST00000120537.8	chr7	9	-	SNP	Silent	E_4	19545463.0	19545463.0	G	A	ENSMUST00000120537.8:c.666C>T	S222delinsS	19545463.0	19545463.0	G	A	ENSMUST00000120537.8:c.666C>T	S222delinsS	COSMIC-H0498403	COSMIC-H0498403-M01-V01	COSMIC	21599868.0	False	False	False	False	False	4
BCL3	ENSG00000069399.8	ENST00000164227.5	chr19	9	+	True	45261522	45261522	C	T	ENST00000164227.5:c.911C>T	A304V	Missense	E_7	SNP	True	0	Class 0: This mutation can be originally modeled.	6aa	30aa	Bcl3	ENSMUSG00000053175.18	ENSMUST00000120537.8	chr7	9	-	SNP	Missense	E_7	19543569.0	19543569.0	G	A	ENSMUST00000120537.8:c.896C>T	A299V	19543569.0	19543569.0	G	A	ENSMUST00000120537.8:c.896C>T	A299V	COSMIC-H0498405	COSMIC-H0498405-M01-V01	COSMIC	21599876.0	False	False	False	False	False	36
BCL3	ENSG00000069399.8	ENST00000164227.5	chr19	9	+	True	45259496	45259496	C	T	ENST00000164227.5:c.418C>T	H140Y	Missense	E_3	SNP	True	0	Class 0: This mutation can be originally modeled.	8aa	5aa	Bcl3	ENSMUSG00000053175.18	ENSMUST00000120537.8	chr7	9	-	SNP	Missense	E_3	19546431.0	19546431.0	G	A	ENSMUST00000120537.8:c.403C>T	H135Y	19546431.0	19546431.0	G	A	ENSMUST00000120537.8:c.403C>T	H135Y	COSMIC-H0498406	COSMIC-H0498406-M01-V01	COSMIC	21599882.0	False	False	False	False	False	13
BCL3	ENSG00000069399.8	ENST00000164227.5	chr19	9	+	True	45260394	45260394	G	A	ENST00000164227.5:c.640G>A	E214K	Missense	E_4	SNP	True	0	Class 0: This mutation can be originally modeled.	4aa	4aa	Bcl3	ENSMUSG00000053175.18	ENSMUST00000120537.8	chr7	9	-	SNP	Missense	E_4	19545504.0	19545504.0	C	T	ENSMUST00000120537.8:c.625G>A	E209K	19545504.0	19545504.0	C	T	ENSMUST00000120537.8:c.625G>A	E209K	COSMIC-H0498414	COSMIC-H0498414-M01-V01	COSMIC	21599923.0	False	False	False	False	False	8
BCL3	ENSG00000069399.8	ENST00000164227.5	chr19	9	+	True	45260278	45260278	C	A	ENST00000164227.5:c.524C>A	P175Q	Missense	E_4	SNP	True	0	Class 0: This mutation can be originally modeled.	6aa	10aa	Bcl3	ENSMUSG00000053175.18	ENSMUST00000120537.8	chr7	9	-	SNP	Missense	E_4	19545620.0	19545620.0	G	T	ENSMUST00000120537.8:c.509C>A	P170Q	19545620.0	19545620.0	G	T	ENSMUST00000120537.8:c.509C>A	P170Q	COSMIC-H0498415	COSMIC-H0498415-M01-V01	COSMIC	21599930.0	False	False	False	False	False	16
BCL3	ENSG00000069399.8	ENST00000164227.5	chr19	9	+	True	45260367	45260367	G	A	ENST00000164227.5:c.613G>A	G205S	Missense	E_4	SNP	True	0	Class 0: This mutation can be originally modeled.	17aa	2aa	Bcl3	ENSMUSG00000053175.18	ENSMUST00000120537.8	chr7	9	-	SNP	Missense	E_4	19545531.0	19545531.0	C	T	ENSMUST00000120537.8:c.598G>A	G200S	19545531.0	19545531.0	C	T	ENSMUST00000120537.8:c.598G>A	G200S	COSMIC-H0498418	COSMIC-H0498418-M01-V01	COSMIC	21599943.0	False	False	False	False	False	19
BCL3	ENSG00000069399.8	ENST00000164227.5	chr19	9	+	True	45260353	45260353	C	T	ENST00000164227.5:c.599C>T	A200V	Missense	E_4	SNP	True	0	Class 0: This mutation can be originally modeled.	12aa	7aa	Bcl3	ENSMUSG00000053175.18	ENSMUST00000120537.8	chr7	9	-	SNP	Missense	E_4	19545545.0	19545545.0	G	A	ENSMUST00000120537.8:c.584C>T	A195V	19545545.0	19545545.0	G	A	ENSMUST00000120537.8:c.584C>T	A195V	COSMIC-H0498424	COSMIC-H0498424-M01-V01	COSMIC	21599970.0	False	False	False	False	False	19
BCL3	ENSG00000069399.8	ENST00000164227.5	chr19	9	+	True	45262012	45262012	G	A	ENST00000164227.5:c.1091G>A	R364Q	Missense	E_8	SNP	True	0	Class 0: This mutation can be originally modeled.	0aa	0aa	Bcl3	ENSMUSG00000053175.18	ENSMUST00000120537.8	chr7	9	-	SNP	Missense	E_8	19543153.0	19543153.0	C	T	ENSMUST00000120537.8:c.1076G>A	R359Q	19543153.0	19543153.0	C	T	ENSMUST00000120537.8:c.1076G>A	R359Q	COSMIC-H0498427	COSMIC-H0498427-M01-V01	COSMIC	21599985.0	False	False	False	False	False	0
BCL3	ENSG00000069399.8	ENST00000164227.5	chr19	9	+	True	45254578	45254578	G	A	ENST00000164227.5:c.351G>A	M117I	Missense	E_2	SNP	True	0	Class 0: This mutation can be originally modeled.	2aa	13aa	Bcl3	ENSMUSG00000053175.18	ENSMUST00000120537.8	chr7	9	-	SNP	Missense	E_2	19554031.0	19554031.0	C	T	ENSMUST00000120537.8:c.336G>A	M112I	19554031.0	19554031.0	C	T	ENSMUST00000120537.8:c.336G>A	M112I	COSMIC-H0498430	COSMIC-H0498430-M01-V01	COSMIC	21600101.0	False	False	False	False	False	15
BCL3	ENSG00000069399.8	ENST00000164227.5	chr19	9	+	True	45262043	45262043	C	T	ENST00000164227.5:c.1122C>T	S374delinsS	Silent	E_8	SNP	True	0	Class 0: This mutation can be originally modeled.	1aa	2aa	Bcl3	ENSMUSG00000053175.18	ENSMUST00000120537.8	chr7	9	-	SNP	Silent	E_8	19543122.0	19543122.0	G	A	ENSMUST00000120537.8:c.1107C>T	S369delinsS	19543122.0	19543122.0	G	A	ENSMUST00000120537.8:c.1107C>T	S369delinsS	COSMIC-H0498667	COSMIC-H0498667-M01-V01	COSMIC	21600116.0	False	False	False	False	False	3
BCL3	ENSG00000069399.8	ENST00000164227.5	chr19	9	+	True	45262839	45262839	G	A	ENST00000164227.5:c.1332G>A	P444delinsP	Silent	E_9	SNP	True	0	Class 0: This mutation can be originally modeled.	8aa	7aa	Bcl3	ENSMUSG00000053175.18	ENSMUST00000120537.8	chr7	9	-	SNP	Silent	E_9	19542830.0	19542830.0	G	T	ENSMUST00000120537.8:c.1314C>A	P438delinsP	19542830.0	19542830.0	G	T	ENSMUST00000120537.8:c.1314C>A	P438delinsP	COSMIC-H0498669	COSMIC-H0498669-M01-V01	COSMIC	21600139.0	False	False	False	False	False	15
BCL3	ENSG00000069399.8	ENST00000164227.5	chr19	9	+	True	45254599	45254599	C	A	ENST00000164227.5:c.372C>A	D124E	Missense	E_2	SNP	True	0	Class 0: This mutation can be originally modeled.	9aa	6aa	Bcl3	ENSMUSG00000053175.18	ENSMUST00000120537.8	chr7	9	-	SNP	Missense	E_2	19554010.0	19554010.0	A	T	ENSMUST00000120537.8:c.357T>A	D119E	19554010.0	19554010.0	A	T	ENSMUST00000120537.8:c.357T>A	D119E	COSMIC-H0498672	COSMIC-H0498672-M01-V01	COSMIC	21600160.0	False	False	False	False	False	15
BCL3	ENSG00000069399.8	ENST00000164227.5	chr19	9	+	True	45262694	45262694	C	T	ENST00000164227.5:c.1187C>T	S396F	Missense	E_9	SNP	True	0	Class 0: This mutation can be originally modeled.	0aa	0aa	Bcl3	ENSMUSG00000053175.18	ENSMUST00000120537.8	chr7	9	-	SNP	Missense	E_9	19542972.0	19542972.0	G	A	ENSMUST00000120537.8:c.1172C>T	S391F	19542972.0	19542972.0	G	A	ENSMUST00000120537.8:c.1172C>T	S391F	COSMIC-H0498674	COSMIC-H0498674-M01-V01	COSMIC	21600170.0	False	False	False	False	False	0
BCL3	ENSG00000069399.8	ENST00000164227.5	chr19	9	+	True	45262695	45262695	C	T	ENST00000164227.5:c.1188C>T	S396delinsS	Silent	E_9	SNP	True	0	Class 0: This mutation can be originally modeled.	0aa	0aa	Bcl3	ENSMUSG00000053175.18	ENSMUST00000120537.8	chr7	9	-	SNP	Silent	E_9	19542971.0	19542971.0	G	A	ENSMUST00000120537.8:c.1173C>T	S391delinsS	19542971.0	19542971.0	G	A	ENSMUST00000120537.8:c.1173C>T	S391delinsS	COSMIC-H0498682	COSMIC-H0498682-M01-V01	COSMIC	21600211.0	False	False	False	False	False	0
BCL3	ENSG00000069399.8	ENST00000164227.5	chr19	9	+	True	45262069	45262069	C	A	ENST00000164227.5:c.1148C>A	P383H	Missense	E_8	SNP	True	0	Class 0: This mutation can be originally modeled.	1aa	10aa	Bcl3	ENSMUSG00000053175.18	ENSMUST00000120537.8	chr7	9	-	SNP	Missense	E_8	19543096.0	19543096.0	G	T	ENSMUST00000120537.8:c.1133C>A	P378H	19543096.0	19543096.0	G	T	ENSMUST00000120537.8:c.1133C>A	P378H	COSMIC-H0498685	COSMIC-H0498685-M01-V01	COSMIC	21600223.0	False	False	False	False	False	11
BCL3	ENSG00000069399.8	ENST00000164227.5	chr19	9	+	True	45254554	45254554	C	T	ENST00000164227.5:c.327C>T	P109delinsP	Silent	E_2	SNP	True	0	Class 0: This mutation can be originally modeled.	0aa	0aa	Bcl3	ENSMUSG00000053175.18	ENSMUST00000120537.8	chr7	9	-	SNP	Silent	E_2	19554052.0	19554052.0	G	A	ENSMUST00000120537.8:c.315C>T	P105delinsP	19554052.0	19554052.0	G	A	ENSMUST00000120537.8:c.315C>T	P105delinsP	COSMIC-H0498688	COSMIC-H0498688-M01-V01	COSMIC	21600237.0	False	False	False	False	False	0
BCL3	ENSG00000069399.8	ENST00000164227.5	chr19	9	+	True	45261514	45261514	C	T	ENST00000164227.5:c.903C>T	N301delinsN	Silent	E_7	SNP	True	0	Class 0: This mutation can be originally modeled.	3aa	33aa	Bcl3	ENSMUSG00000053175.18	ENSMUST00000120537.8	chr7	9	-	SNP	Silent	E_7	19543577.0	19543577.0	G	A	ENSMUST00000120537.8:c.888C>T	N296delinsN	19543577.0	19543577.0	G	A	ENSMUST00000120537.8:c.888C>T	N296delinsN	COSMIC-H0498689	COSMIC-H0498689-M01-V01	COSMIC	21600243.0	False	False	False	False	False	36
BCL3	ENSG00000069399.8	ENST00000164227.5	chr19	9	+	True	45260945	45260945	A	G	ENST00000164227.5:c.856A>G	N286D	Missense	E_6	SNP	True	0	Class 0: This mutation can be originally modeled.	23aa	3aa	Bcl3	ENSMUSG00000053175.18	ENSMUST00000120537.8	chr7	9	-	SNP	Missense	E_6	19545017.0	19545017.0	T	C	ENSMUST00000120537.8:c.841A>G	N281D	19545017.0	19545017.0	T	C	ENSMUST00000120537.8:c.841A>G	N281D	COSMIC-H0498692	COSMIC-H0498692-M01-V01	COSMIC	21600257.0	False	False	False	False	False	26
BCL3	ENSG00000069399.8	ENST00000164227.5	chr19	9	+	True	45262044	45262044	C	T	ENST00000164227.5:c.1123C>T	P375S	Missense	E_8	SNP	True	0	Class 0: This mutation can be originally modeled.	2aa	1aa	Bcl3	ENSMUSG00000053175.18	ENSMUST00000120537.8	chr7	9	-	SNP	Missense	E_8	19543121.0	19543121.0	G	A	ENSMUST00000120537.8:c.1108C>T	P370S	19543121.0	19543121.0	G	A	ENSMUST00000120537.8:c.1108C>T	P370S	COSMIC-H0498696	COSMIC-H0498696-M01-V01	COSMIC	21600275.0	False	False	False	False	False	3
BCL3	ENSG00000069399.8	ENST00000164227.5	chr19	9	+	True	45252097	45252097	G	A	ENST00000164227.5:c.50G>A	R17H	Missense	E_1	SNP	True	0	Class 0: This mutation can be originally modeled.	16aa	4aa	Bcl3	ENSMUSG00000053175.18	ENSMUST00000120537.8	chr7	9	-	SNP	Missense	E_1	19556553.0	19556553.0	C	T	ENSMUST00000120537.8:c.50G>A	R17H	19556553.0	19556553.0	C	T	ENSMUST00000120537.8:c.50G>A	R17H	COSMIC-H0500179	COSMIC-H0500179-M01-V01	COSMIC	21599430.0	False	False	False	False	False	20
BCL3	ENSG00000069399.8	ENST00000164227.5	chr19	9	+	True	45259552	45259552	C	T	ENST00000164227.5:c.474C>T	F158delinsF	Silent	E_3	SNP	True	0	Class 0: This mutation can be originally modeled.	1aa	0aa	Bcl3	ENSMUSG00000053175.18	ENSMUST00000120537.8	chr7	9	-	SNP	Silent	E_3	19546375.0	19546375.0	G	A	ENSMUST00000120537.8:c.459C>T	F153delinsF	19546375.0	19546375.0	G	A	ENSMUST00000120537.8:c.459C>T	F153delinsF	COSMIC-H0500180	COSMIC-H0500180-M01-V01	COSMIC	21599437.0	False	False	False	False	False	1
BCL3	ENSG00000069399.8	ENST00000164227.5	chr19	9	+	True	45260939	45260939	G	A	ENST00000164227.5:c.850G>A	V284M	Missense	E_6	SNP	True	0	Class 0: This mutation can be originally modeled.	21aa	5aa	Bcl3	ENSMUSG00000053175.18	ENSMUST00000120537.8	chr7	9	-	SNP	Missense	E_6	19545023.0	19545023.0	C	T	ENSMUST00000120537.8:c.835G>A	V279M	19545023.0	19545023.0	C	T	ENSMUST00000120537.8:c.835G>A	V279M	COSMIC-H0500181	COSMIC-H0500181-M01-V01	COSMIC	21599445.0	False	False	False	False	False	26
BCL3	ENSG00000069399.8	ENST00000164227.5	chr19	9	+	True	45262824	45262824	A	T	ENST00000164227.5:c.1317A>T	R439delinsR	Silent	E_9	SNP	True	0	Class 0: This mutation can be originally modeled.	3aa	12aa	Bcl3	ENSMUSG00000053175.18	ENSMUST00000120537.8	chr7	9	-	SNP	Silent	E_9	19542845.0	19542845.0	T	A	ENSMUST00000120537.8:c.1299A>T	R433delinsR	19542845.0	19542845.0	T	A	ENSMUST00000120537.8:c.1299A>T	R433delinsR	COSMIC-H0500184	COSMIC-H0500184-M01-V01	COSMIC	21599469.0	False	False	False	False	False	15
BCL3	ENSG00000069399.8	ENST00000164227.5	chr19	9	+	True	45260600	45260600	C	T	ENST00000164227.5:c.741C>T	H247delinsH	Silent	E_5	SNP	True	0	Class 0: This mutation can be originally modeled.	5aa	5aa	Bcl3	ENSMUSG00000053175.18	ENSMUST00000120537.8	chr7	9	-	SNP	Silent	E_5	19545317.0	19545317.0	G	A	ENSMUST00000120537.8:c.726C>T	H242delinsH	19545317.0	19545317.0	G	A	ENSMUST00000120537.8:c.726C>T	H242delinsH	COSMIC-H0500187	COSMIC-H0500187-M01-V01	COSMIC	21599485.0	False	False	False	False	False	10
BCL3	ENSG00000069399.8	ENST00000164227.5	chr19	9	+	True	45262071	45262071	G	A	ENST00000164227.5:c.1150G>A	E384K	Missense	E_8	SNP	True	0	Class 0: This mutation can be originally modeled.	2aa	9aa	Bcl3	ENSMUSG00000053175.18	ENSMUST00000120537.8	chr7	9	-	SNP	Missense	E_8	19543094.0	19543094.0	C	T	ENSMUST00000120537.8:c.1135G>A	E379K	19543094.0	19543094.0	C	T	ENSMUST00000120537.8:c.1135G>A	E379K	COSMIC-H0500188	COSMIC-H0500188-M01-V01	COSMIC	21599491.0	False	False	False	False	False	11
BCL3	ENSG00000069399.8	ENST00000164227.5	chr19	9	+	True	45254629	45254629	C	T	ENST00000164227.5:c.402C>T	D134delinsD	Silent	E_2	SNP	True	0	Class 0: This mutation can be originally modeled.	2aa	11aa	Bcl3	ENSMUSG00000053175.18	ENSMUST00000120537.8	chr7	9	-	SNP	Silent	E_2	19553980.0	19553980.0	A	A	ENSMUST00000120537.8:c.387T>T	D129delinsD	19553980.0	19553980.0	A	A	ENSMUST00000120537.8:c.387T>T	D129delinsD	COSMIC-H0500190	COSMIC-H0500190-M01-V01	COSMIC	21599600.0	False	False	False	False	False	13
BCL3	ENSG00000069399.8	ENST00000164227.5	chr19	9	+	True	45262814	45262814	G	C	ENST00000164227.5:c.1307G>C	G436A	Missense	E_9	SNP	True	0	Class 0: This mutation can be originally modeled.	0aa	15aa	Bcl3	ENSMUSG00000053175.18	ENSMUST00000120537.8	chr7	9	-	SNP	Missense	E_9	19542855.0	19542855.0	C	G	ENSMUST00000120537.8:c.1289G>C	G430A	19542855.0	19542855.0	C	G	ENSMUST00000120537.8:c.1289G>C	G430A	COSMIC-H0500191	COSMIC-H0500191-M01-V01	COSMIC	21599605.0	False	False	False	False	False	15
BCL3	ENSG00000069399.8	ENST00000164227.5	chr19	9	+	True	45260358	45260358	G	C	ENST00000164227.5:c.604G>C	D202H	Missense	E_4	SNP	True	0	Class 0: This mutation can be originally modeled.	14aa	5aa	Bcl3	ENSMUSG00000053175.18	ENSMUST00000120537.8	chr7	9	-	SNP	Missense	E_4	19545540.0	19545540.0	C	G	ENSMUST00000120537.8:c.589G>C	D197H	19545540.0	19545540.0	C	G	ENSMUST00000120537.8:c.589G>C	D197H	COSMIC-H0500204	COSMIC-H0500204-M01-V01	COSMIC	21599661.0	False	False	False	False	False	19
BCL3	ENSG00000069399.8	ENST00000164227.5	chr19	9	+	True	45260309	45260309	G	A	ENST00000164227.5:c.555G>A	P185delinsP	Silent	E_4	SNP	True	0	Class 0: This mutation can be originally modeled.	16aa	0aa	Bcl3	ENSMUSG00000053175.18	ENSMUST00000120537.8	chr7	9	-	SNP	Silent	E_4	19545589.0	19545589.0	T	T	ENSMUST00000120537.8:c.540A>A	P180delinsP	19545589.0	19545589.0	T	T	ENSMUST00000120537.8:c.540A>A	P180delinsP	COSMIC-H0500211	COSMIC-H0500211-M01-V01	COSMIC	21599804.0	False	False	False	False	False	16
BCL3	ENSG00000069399.8	ENST00000164227.5	chr19	9	+	True	45260918	45260918	C	T	ENST00000164227.5:c.829C>T	R277C	Missense	E_6	SNP	True	0	Class 0: This mutation can be originally modeled.	14aa	12aa	Bcl3	ENSMUSG00000053175.18	ENSMUST00000120537.8	chr7	9	-	SNP	Missense	E_6	19545044.0	19545044.0	G	A	ENSMUST00000120537.8:c.814C>T	R272C	19545044.0	19545044.0	G	A	ENSMUST00000120537.8:c.814C>T	R272C	COSMIC-H0500571	COSMIC-H0500571-M01-V01	COSMIC	21600426.0	False	False	False	False	False	26
BCL3	ENSG00000069399.8	ENST00000164227.5	chr19	9	+	True	45254502	45254502	A	G	ENST00000164227.5:c.275A>G	Y92C	Missense	E_2	SNP	True	0	Class 0: This mutation can be originally modeled.	0aa	0aa	Bcl3	ENSMUSG00000053175.18	ENSMUST00000120537.8	chr7	9	-	SNP	Missense	E_2	19554107.0	19554107.0	T	C	ENSMUST00000120537.8:c.260A>G	Y87C	19554107.0	19554107.0	T	C	ENSMUST00000120537.8:c.260A>G	Y87C	COSMIC-H0500575	COSMIC-H0500575-M01-V01	COSMIC	21600443.0	False	False	False	False	False	0
BCL3	ENSG00000069399.8	ENST00000164227.5	chr19	9	+	True	45262726	45262726	C	A	ENST00000164227.5:c.1219C>A	P407T	Missense	E_9	SNP	True	0	Class 0: This mutation can be originally modeled.	1aa	1aa	Bcl3	ENSMUSG00000053175.18	ENSMUST00000120537.8	chr7	9	-	SNP	Missense	E_9	19542943.0	19542943.0	G	T	ENSMUST00000120537.8:c.1201C>A	P401T	19542943.0	19542943.0	G	T	ENSMUST00000120537.8:c.1201C>A	P401T	COSMIC-H0500577	COSMIC-H0500577-M01-V01	COSMIC	21600455.0	False	False	False	False	False	2
BCL3	ENSG00000069399.8	ENST00000164227.5	chr19	9	+	True	45260305	45260305	T	C	ENST00000164227.5:c.551T>C	L184S	Missense	E_4	SNP	True	0	Class 0: This mutation can be originally modeled.	15aa	1aa	Bcl3	ENSMUSG00000053175.18	ENSMUST00000120537.8	chr7	9	-	SNP	Missense	E_4	19545593.0	19545593.0	A	G	ENSMUST00000120537.8:c.536T>C	L179S	19545593.0	19545593.0	A	G	ENSMUST00000120537.8:c.536T>C	L179S	COSMIC-H0500582	COSMIC-H0500582-M01-V01	COSMIC	21600472.0	False	False	False	False	False	16
BCL3	ENSG00000069399.8	ENST00000164227.5	chr19	9	+	True	45261559	45261559	G	A	ENST00000164227.5:c.948G>A	A316delinsA	Silent	E_7	SNP	True	0	Class 0: This mutation can be originally modeled.	18aa	18aa	Bcl3	ENSMUSG00000053175.18	ENSMUST00000120537.8	chr7	9	-	SNP	Silent	E_7	19543532.0	19543532.0	C	T	ENSMUST00000120537.8:c.933G>A	A311delinsA	19543532.0	19543532.0	C	T	ENSMUST00000120537.8:c.933G>A	A311delinsA	COSMIC-H0500587	COSMIC-H0500587-M01-V01	COSMIC	21600498.0	False	False	False	False	False	36
BCL3	ENSG00000069399.8	ENST00000164227.5	chr19	9	+	True	45259510	45259510	G	A	ENST00000164227.5:c.432G>A	V144delinsV	Silent	E_3	SNP	True	0	Class 0: This mutation can be originally modeled.	12aa	1aa	Bcl3	ENSMUSG00000053175.18	ENSMUST00000120537.8	chr7	9	-	SNP	Silent	E_3	19546417.0	19546417.0	G	T	ENSMUST00000120537.8:c.417C>A	V139delinsV	19546417.0	19546417.0	G	T	ENSMUST00000120537.8:c.417C>A	V139delinsV	COSMIC-H0500588	COSMIC-H0500588-M01-V01	COSMIC	21600501.0	False	False	False	False	False	13
BCL3	ENSG00000069399.8	ENST00000164227.5	chr19	9	+	True	45262039	45262039	C	T	ENST00000164227.5:c.1118C>T	P373L	Missense	E_8	SNP	True	0	Class 0: This mutation can be originally modeled.	0aa	3aa	Bcl3	ENSMUSG00000053175.18	ENSMUST00000120537.8	chr7	9	-	SNP	Missense	E_8	19543126.0	19543126.0	G	A	ENSMUST00000120537.8:c.1103C>T	P368L	19543126.0	19543126.0	G	A	ENSMUST00000120537.8:c.1103C>T	P368L	COSMIC-H0500589	COSMIC-H0500589-M01-V01	COSMIC	21600505.0	False	False	False	False	False	3
BCL3	ENSG00000069399.8	ENST00000164227.5	chr19	9	+	True	45262867	45262867	A	T	ENST00000164227.5:c.1360A>T	S454C	Missense	E_9	SNP	True	0	Class 0: This mutation can be originally modeled.	1aa	0aa	Bcl3	ENSMUSG00000053175.18	ENSMUST00000120537.8	chr7	9	-	SNP	Missense	E_9	19542805.0	19542805.0	T	A	ENSMUST00000120537.8:c.1339A>T	S447C	19542805.0	19542805.0	T	A	ENSMUST00000120537.8:c.1339A>T	S447C	COSMIC-H0500590	COSMIC-H0500590-M01-V01	COSMIC	21600510.0	False	False	False	False	False	1
BCL3	ENSG00000069399.8	ENST00000164227.5	chr19	9	+	True	45260361	45260361	C	T	ENST00000164227.5:c.607C>T	R203C	Missense	E_4	SNP	True	0	Class 0: This mutation can be originally modeled.	15aa	4aa	Bcl3	ENSMUSG00000053175.18	ENSMUST00000120537.8	chr7	9	-	SNP	Missense	E_4	19545537.0	19545537.0	G	A	ENSMUST00000120537.8:c.592C>T	R198C	19545537.0	19545537.0	G	A	ENSMUST00000120537.8:c.592C>T	R198C	COSMIC-H0500591	COSMIC-H0500591-M01-V01	COSMIC	21600512.0	False	False	False	False	False	19
BCL3	ENSG00000069399.8	ENST00000164227.5	chr19	9	+	True	45262731	45262731	C	A	ENST00000164227.5:c.1224C>A	P408delinsP	Silent	E_9	SNP	True	0	Class 0: This mutation can be originally modeled.	2aa	0aa	Bcl3	ENSMUSG00000053175.18	ENSMUST00000120537.8	chr7	9	-	SNP	Silent	E_9	19542938.0	19542938.0	C	T	ENSMUST00000120537.8:c.1206G>A	P402delinsP	19542938.0	19542938.0	C	T	ENSMUST00000120537.8:c.1206G>A	P402delinsP	COSMIC-H0500593	COSMIC-H0500593-M01-V01	COSMIC	21600518.0	False	False	False	False	False	2
BCL3	ENSG00000069399.8	ENST00000164227.5	chr19	9	+	True	45262839	45262839	G	T	ENST00000164227.5:c.1332G>T	P444delinsP	Silent	E_9	SNP	True	0	Class 0: This mutation can be originally modeled.	8aa	7aa	Bcl3	ENSMUSG00000053175.18	ENSMUST00000120537.8	chr7	9	-	SNP	Silent	E_9	19542830.0	19542830.0	G	A	ENSMUST00000120537.8:c.1314C>T	P438delinsP	19542830.0	19542830.0	G	A	ENSMUST00000120537.8:c.1314C>T	P438delinsP	COSMIC-H0500596	COSMIC-H0500596-M01-V01	COSMIC	21600526.0	False	False	False	False	False	15
BCL3	ENSG00000069399.8	ENST00000164227.5	chr19	9	+	True	45261523	45261523	G	T	ENST00000164227.5:c.912G>T	A304delinsA	Silent	E_7	SNP	True	0	Class 0: This mutation can be originally modeled.	6aa	30aa	Bcl3	ENSMUSG00000053175.18	ENSMUST00000120537.8	chr7	9	-	SNP	Silent	E_7	19543568.0	19543568.0	A	A	ENSMUST00000120537.8:c.897T>T	A299delinsA	19543568.0	19543568.0	A	A	ENSMUST00000120537.8:c.897T>T	A299delinsA	COSMIC-H0500601	COSMIC-H0500601-M01-V01	COSMIC	21600546.0	False	False	False	False	False	36
BCL3	ENSG00000069399.8	ENST00000164227.5	chr19	9	+	True	45262833	45262833	C	T	ENST00000164227.5:c.1326C>T	G442delinsG	Silent	E_9	SNP	True	0	Class 0: This mutation can be originally modeled.	6aa	9aa	Bcl3	ENSMUSG00000053175.18	ENSMUST00000120537.8	chr7	9	-	SNP	Silent	E_9	19542836.0	19542836.0	G	A	ENSMUST00000120537.8:c.1308C>T	G436delinsG	19542836.0	19542836.0	G	A	ENSMUST00000120537.8:c.1308C>T	G436delinsG	COSMIC-H0500602	COSMIC-H0500602-M01-V01	COSMIC	21600551.0	False	False	False	False	False	15
BCL3	ENSG00000069399.8	ENST00000164227.5	chr19	9	+	True	45261620	45261620	C	T	ENST00000164227.5:c.1009C>T	L337F	Missense	E_7	SNP	True	0	Class 0: This mutation can be originally modeled.	0aa	25aa	Bcl3	ENSMUSG00000053175.18	ENSMUST00000120537.8	chr7	9	-	SNP	Missense	E_7	19543471.0	19543471.0	G	A	ENSMUST00000120537.8:c.994C>T	L332F	19543471.0	19543471.0	G	A	ENSMUST00000120537.8:c.994C>T	L332F	COSMIC-H0500603	COSMIC-H0500603-M01-V01	COSMIC	21600555.0	False	False	False	False	False	25
BCL3	ENSG00000069399.8	ENST00000164227.5	chr19	9	+	True	45262726	45262726	C	T	ENST00000164227.5:c.1219C>T	P407S	Missense	E_9	SNP	True	0	Class 0: This mutation can be originally modeled.	1aa	1aa	Bcl3	ENSMUSG00000053175.18	ENSMUST00000120537.8	chr7	9	-	SNP	Missense	E_9	19542943.0	19542943.0	G	A	ENSMUST00000120537.8:c.1201C>T	P401S	19542943.0	19542943.0	G	A	ENSMUST00000120537.8:c.1201C>T	P401S	COSMIC-H0500604	COSMIC-H0500604-M01-V01	COSMIC	21600560.0	False	False	False	False	False	2
BCL3	ENSG00000069399.8	ENST00000164227.5	chr19	9	+	True	45262848	45262848	C	A	ENST00000164227.5:c.1341C>A	P447delinsP	Silent	E_9	SNP	True	0	Class 0: This mutation can be originally modeled.	11aa	4aa	Bcl3	ENSMUSG00000053175.18	ENSMUST00000120537.8	chr7	9	-	SNP	Silent	E_9	19542821.0	19542821.0	A	T	ENSMUST00000120537.8:c.1323T>A	P441delinsP	19542821.0	19542821.0	A	T	ENSMUST00000120537.8:c.1323T>A	P441delinsP	AACR-H0000954	AACR-H0000954-M01-V01	AACR		True	True	False	False	True	15
BCL3	ENSG00000069399.8	ENST00000164227.5	chr19	9	+	True	45260971	45260971	G	T	ENST00000164227.5:c.882G>T	L294delinsL	Silent	E_6	SNP	True	0	Class 0: This mutation can be originally modeled.	3aa	2aa	Bcl3	ENSMUSG00000053175.18	ENSMUST00000120537.8	chr7	9	-	SNP	Silent	E_6	19544991.0	19544991.0	G	A	ENSMUST00000120537.8:c.867C>T	L289delinsL	19544991.0	19544991.0	G	A	ENSMUST00000120537.8:c.867C>T	L289delinsL	AACR-H0004910	AACR-H0004910-M01-V01	AACR		True	True	False	True	True	5
BCL3	ENSG00000069399.8	ENST00000164227.5	chr19	9	+	True	45254616	45254616	G	A	ENST00000164227.5:c.389G>A	R130H	Missense	E_2	SNP	True	1	Class 1: This mutation can be alternatively modeled.	15aa	0aa	Bcl3	ENSMUSG00000053175.18	ENSMUST00000120537.8	chr7	9	-	DNP	Missense	E_2	19553993.0	19553993.0	C	T	ENSMUST00000120537.8:c.374G>A	R125Q	19553992.0	19553993.0	CC	GT	ENSMUST00000120537.8:c.374_375GG>AC	R125H	AACR-H0208549	AACR-H0208549-M01-V01	AACR		False	False	False	False	False	15
BCL3	ENSG00000069399.8	ENST00000164227.5	chr19	9	+	True	45254616	45254616	G	A	ENST00000164227.5:c.389G>A	R130H	Missense	E_2	SNP	True	1	Class 1: This mutation can be alternatively modeled.	15aa	0aa	Bcl3	ENSMUSG00000053175.18	ENSMUST00000120537.8	chr7	9	-	DNP	Missense	E_2	19553993.0	19553993.0	C	T	ENSMUST00000120537.8:c.374G>A	R125Q	19553992.0	19553993.0	CC	AT	ENSMUST00000120537.8:c.374_375GG>AT	R125H	AACR-H0208549	AACR-H0208549-M01-V02	AACR		False	False	False	False	False	15
BCL3	ENSG00000069399.8	ENST00000164227.5	chr19	9	+	True	45261605	45261605	G	A	ENST00000164227.5:c.994G>A	G332S	Missense	E_7	SNP	True	1	Class 1: This mutation can be alternatively modeled.	34aa	2aa	Bcl3	ENSMUSG00000053175.18	ENSMUST00000120537.8	chr7	9	-	TNP	Missense	E_7	19543486.0	19543486.0	C	T	ENSMUST00000120537.8:c.979G>A	G327R	19543484.0	19543486.0	CCC	AGA	ENSMUST00000120537.8:c.979_981GGG>TCT	G327S	AACR-H0671901	AACR-H0671901-M01-V01	AACR		False	False	False	False	False	36
BCL3	ENSG00000069399.8	ENST00000164227.5	chr19	9	+	True	45261605	45261605	G	A	ENST00000164227.5:c.994G>A	G332S	Missense	E_7	SNP	True	1	Class 1: This mutation can be alternatively modeled.	34aa	2aa	Bcl3	ENSMUSG00000053175.18	ENSMUST00000120537.8	chr7	9	-	DNP	Missense	E_7	19543486.0	19543486.0	C	T	ENSMUST00000120537.8:c.979G>A	G327R	19543485.0	19543486.0	CC	GA	ENSMUST00000120537.8:c.979_980GG>TC	G327S	AACR-H0671901	AACR-H0671901-M01-V02	AACR		False	False	False	False	False	36
BCL3	ENSG00000069399.8	ENST00000164227.5	chr19	9	+	True	45261605	45261605	G	A	ENST00000164227.5:c.994G>A	G332S	Missense	E_7	SNP	True	1	Class 1: This mutation can be alternatively modeled.	34aa	2aa	Bcl3	ENSMUSG00000053175.18	ENSMUST00000120537.8	chr7	9	-	TNP	Missense	E_7	19543486.0	19543486.0	C	T	ENSMUST00000120537.8:c.979G>A	G327R	19543484.0	19543486.0	CCC	GGA	ENSMUST00000120537.8:c.979_981GGG>TCC	G327S	AACR-H0671901	AACR-H0671901-M01-V03	AACR		False	False	False	False	False	36
BCL3	ENSG00000069399.8	ENST00000164227.5	chr19	9	+	True	45261605	45261605	G	A	ENST00000164227.5:c.994G>A	G332S	Missense	E_7	SNP	True	1	Class 1: This mutation can be alternatively modeled.	34aa	2aa	Bcl3	ENSMUSG00000053175.18	ENSMUST00000120537.8	chr7	9	-	TNP	Missense	E_7	19543486.0	19543486.0	C	T	ENSMUST00000120537.8:c.979G>A	G327R	19543484.0	19543486.0	CCC	TGA	ENSMUST00000120537.8:c.979_981GGG>TCA	G327S	AACR-H0671901	AACR-H0671901-M01-V04	AACR		False	False	False	False	False	36
BCL3	ENSG00000069399.8	ENST00000164227.5	chr19	9	+	True	45261605	45261605	G	A	ENST00000164227.5:c.994G>A	G332S	Missense	E_7	SNP	True	1	Class 1: This mutation can be alternatively modeled.	34aa	2aa	Bcl3	ENSMUSG00000053175.18	ENSMUST00000120537.8	chr7	9	-	TNP	Missense	E_7	19543486.0	19543486.0	C	T	ENSMUST00000120537.8:c.979G>A	G327R	19543484.0	19543486.0	CCC	GCT	ENSMUST00000120537.8:c.979_981GGG>AGC	G327S	AACR-H0671901	AACR-H0671901-M01-V05	AACR		False	False	False	False	False	36
BCL3	ENSG00000069399.8	ENST00000164227.5	chr19	9	+	True	45261994	45261994	T	C	ENST00000164227.5:c.1073T>C	L358P	Missense	E_8	SNP	True	1	Class 1: This mutation can be alternatively modeled.	21aa	4aa	Bcl3	ENSMUSG00000053175.18	ENSMUST00000120537.8	chr7	9	-	TNP	Missense	E_8	19543171.0	19543171.0	A	G	ENSMUST00000120537.8:c.1058T>C	L353S	19543170.0	19543172.0	TAA	GGG	ENSMUST00000120537.8:c.1057_1059TTA>CCC	L353P	AACR-H0671904	AACR-H0671904-M01-V01	AACR		False	False	False	False	False	25
BCL3	ENSG00000069399.8	ENST00000164227.5	chr19	9	+	True	45261994	45261994	T	C	ENST00000164227.5:c.1073T>C	L358P	Missense	E_8	SNP	True	1	Class 1: This mutation can be alternatively modeled.	21aa	4aa	Bcl3	ENSMUSG00000053175.18	ENSMUST00000120537.8	chr7	9	-	TNP	Missense	E_8	19543171.0	19543171.0	A	G	ENSMUST00000120537.8:c.1058T>C	L353S	19543170.0	19543172.0	TAA	AGG	ENSMUST00000120537.8:c.1057_1059TTA>CCT	L353P	AACR-H0671904	AACR-H0671904-M01-V02	AACR		False	False	False	False	False	25
BCL3	ENSG00000069399.8	ENST00000164227.5	chr19	9	+	True	45261994	45261994	T	C	ENST00000164227.5:c.1073T>C	L358P	Missense	E_8	SNP	True	1	Class 1: This mutation can be alternatively modeled.	21aa	4aa	Bcl3	ENSMUSG00000053175.18	ENSMUST00000120537.8	chr7	9	-	DNP	Missense	E_8	19543171.0	19543171.0	A	G	ENSMUST00000120537.8:c.1058T>C	L353S	19543171.0	19543172.0	AA	GG	ENSMUST00000120537.8:c.1057_1058TT>CC	L353P	AACR-H0671904	AACR-H0671904-M01-V03	AACR		False	False	False	False	False	25
BCL3	ENSG00000069399.8	ENST00000164227.5	chr19	9	+	True	45261994	45261994	T	C	ENST00000164227.5:c.1073T>C	L358P	Missense	E_8	SNP	True	1	Class 1: This mutation can be alternatively modeled.	21aa	4aa	Bcl3	ENSMUSG00000053175.18	ENSMUST00000120537.8	chr7	9	-	TNP	Missense	E_8	19543171.0	19543171.0	A	G	ENSMUST00000120537.8:c.1058T>C	L353S	19543170.0	19543172.0	TAA	CGG	ENSMUST00000120537.8:c.1057_1059TTA>CCG	L353P	AACR-H0671904	AACR-H0671904-M01-V04	AACR		False	False	False	False	False	25
BCL3	ENSG00000069399.8	ENST00000164227.5	chr19	9	+	True	45252199	45252199	C	A	ENST00000164227.5:c.152C>A	A51E	Missense	E_1	SNP	True	1	Class 1: This mutation can be alternatively modeled.	0aa	1aa	Bcl3	ENSMUSG00000053175.18	ENSMUST00000120537.8	chr7	9	-	DNP	Missense	E_1	19556457.0	19556457.0	G	T	ENSMUST00000120537.8:c.146C>A	A49D	19556456.0	19556457.0	AG	CT	ENSMUST00000120537.8:c.146_147CT>AG	A49E	CLINVAR-H2102530	CLINVAR-H2102530-M01-V01	CLINVAR	2244849.0	False	False	False	False	False	1
BCL3	ENSG00000069399.8	ENST00000164227.5	chr19	9	+	True	45252199	45252199	C	A	ENST00000164227.5:c.152C>A	A51E	Missense	E_1	SNP	True	1	Class 1: This mutation can be alternatively modeled.	0aa	1aa	Bcl3	ENSMUSG00000053175.18	ENSMUST00000120537.8	chr7	9	-	DNP	Missense	E_1	19556457.0	19556457.0	G	T	ENSMUST00000120537.8:c.146C>A	A49D	19556456.0	19556457.0	AG	TT	ENSMUST00000120537.8:c.146_147CT>AA	A49E	CLINVAR-H2102530	CLINVAR-H2102530-M01-V02	CLINVAR	2244849.0	False	False	False	False	False	1
BCL3	ENSG00000069399.8	ENST00000164227.5	chr19	9	+	True	45254616	45254616	G	A	ENST00000164227.5:c.389G>A	R130H	Missense	E_2	SNP	True	1	Class 1: This mutation can be alternatively modeled.	15aa	0aa	Bcl3	ENSMUSG00000053175.18	ENSMUST00000120537.8	chr7	9	-	DNP	Missense	E_2	19553993.0	19553993.0	C	T	ENSMUST00000120537.8:c.374G>A	R125Q	19553992.0	19553993.0	CC	GT	ENSMUST00000120537.8:c.374_375GG>AC	R125H	CLINVAR-H2102538	CLINVAR-H2102538-M01-V01	CLINVAR	2609897.0	False	False	False	False	False	15
BCL3	ENSG00000069399.8	ENST00000164227.5	chr19	9	+	True	45254616	45254616	G	A	ENST00000164227.5:c.389G>A	R130H	Missense	E_2	SNP	True	1	Class 1: This mutation can be alternatively modeled.	15aa	0aa	Bcl3	ENSMUSG00000053175.18	ENSMUST00000120537.8	chr7	9	-	DNP	Missense	E_2	19553993.0	19553993.0	C	T	ENSMUST00000120537.8:c.374G>A	R125Q	19553992.0	19553993.0	CC	AT	ENSMUST00000120537.8:c.374_375GG>AT	R125H	CLINVAR-H2102538	CLINVAR-H2102538-M01-V02	CLINVAR	2609897.0	False	False	False	False	False	15
BCL3	ENSG00000069399.8	ENST00000164227.5	chr19	9	+	True	45260631	45260631	G	A	ENST00000164227.5:c.772G>A	V258M	Missense	E_5	SNP	True	1	Class 1: This mutation can be alternatively modeled.	0aa	0aa	Bcl3	ENSMUSG00000053175.18	ENSMUST00000120537.8	chr7	9	-	TNP	Missense	E_5	19545286.0	19545286.0	C	T	ENSMUST00000120537.8:c.757G>A	V253I	19545284.0	19545286.0	AAC	CAT	ENSMUST00000120537.8:c.757_759GTT>ATG	V253M	CLINVAR-H2102542	CLINVAR-H2102542-M01-V01	CLINVAR	252648.0	False	False	False	False	False	0
BCL3	ENSG00000069399.8	ENST00000164227.5	chr19	9	+	True	45262838	45262838	C	A	ENST00000164227.5:c.1331C>A	P444Q	Missense	E_9	SNP	True	1	Class 1: This mutation can be alternatively modeled.	8aa	7aa	Bcl3	ENSMUSG00000053175.18	ENSMUST00000120537.8	chr7	9	-	DNP	Missense	E_9	19542831.0	19542831.0	G	T	ENSMUST00000120537.8:c.1313C>A	P438H	19542830.0	19542831.0	GG	CT	ENSMUST00000120537.8:c.1313_1314CC>AG	P438Q	CLINVAR-H2102548	CLINVAR-H2102548-M01-V01	CLINVAR	2531277.0	False	False	False	False	False	15
BCL3	ENSG00000069399.8	ENST00000164227.5	chr19	9	+	True	45262838	45262838	C	A	ENST00000164227.5:c.1331C>A	P444Q	Missense	E_9	SNP	True	1	Class 1: This mutation can be alternatively modeled.	8aa	7aa	Bcl3	ENSMUSG00000053175.18	ENSMUST00000120537.8	chr7	9	-	DNP	Missense	E_9	19542831.0	19542831.0	G	T	ENSMUST00000120537.8:c.1313C>A	P438H	19542830.0	19542831.0	GG	TT	ENSMUST00000120537.8:c.1313_1314CC>AA	P438Q	CLINVAR-H2102548	CLINVAR-H2102548-M01-V02	CLINVAR	2531277.0	False	False	False	False	False	15
BCL3	ENSG00000069399.8	ENST00000164227.5	chr19	9	+	True	45259535	45259535	C	T	ENST00000164227.5:c.457C>T	R153W	Missense	E_3	SNP	True	1	Class 1: This mutation can be alternatively modeled.	0aa	0aa	Bcl3	ENSMUSG00000053175.18	ENSMUST00000120537.8	chr7	9	-	TNP	Missense	E_3	19546392.0	19546392.0	G	A	ENSMUST00000120537.8:c.442C>T	R148*	19546390.0	19546392.0	TCG	CCA	ENSMUST00000120537.8:c.442_444CGA>TGG	R148W	COSMIC-H0483624	COSMIC-H0483624-M01-V01	COSMIC	21601483.0	False	False	False	False	False	0
BCL3	ENSG00000069399.8	ENST00000164227.5	chr19	9	+	True	45252184	45252184	C	A	ENST00000164227.5:c.137C>A	A46D	Missense	E_1	SNP	True	1	Class 1: This mutation can be alternatively modeled.	0aa	0aa	Bcl3	ENSMUSG00000053175.18	ENSMUST00000120537.8	chr7	9	-	DNP	Missense	E_1	19556475.0	19556475.0	G	T	ENSMUST00000120537.8:c.128C>A	A43E	19556474.0	19556475.0	TG	AT	ENSMUST00000120537.8:c.128_129CA>AT	A43D	COSMIC-H0486888	COSMIC-H0486888-M01-V01	COSMIC	21601142.0	False	False	False	False	False	0
BCL3	ENSG00000069399.8	ENST00000164227.5	chr19	9	+	True	45252184	45252184	C	A	ENST00000164227.5:c.137C>A	A46D	Missense	E_1	SNP	True	1	Class 1: This mutation can be alternatively modeled.	0aa	0aa	Bcl3	ENSMUSG00000053175.18	ENSMUST00000120537.8	chr7	9	-	DNP	Missense	E_1	19556475.0	19556475.0	G	T	ENSMUST00000120537.8:c.128C>A	A43E	19556474.0	19556475.0	TG	GT	ENSMUST00000120537.8:c.128_129CA>AC	A43D	COSMIC-H0486888	COSMIC-H0486888-M01-V02	COSMIC	21601142.0	False	False	False	False	False	0
BCL3	ENSG00000069399.8	ENST00000164227.5	chr19	9	+	True	45260637	45260637	C	T	ENST00000164227.5:c.778C>T	L260F	Missense	E_5	SNP	True	1	Class 1: This mutation can be alternatively modeled.	0aa	2aa	Bcl3	ENSMUSG00000053175.18	ENSMUST00000120537.8	chr7	9	-	TNP	Missense	E_5	19545283.0	19545283.0	G	A	ENSMUST00000120537.8:c.760C>T	L254delinsL	19545281.0	19545283.0	CAG	AAA	ENSMUST00000120537.8:c.760_762CTG>TTT	L254F	COSMIC-H0487724	COSMIC-H0487724-M01-V01	COSMIC	21601495.0	False	False	False	False	False	2
BCL3	ENSG00000069399.8	ENST00000164227.5	chr19	9	+	True	45260637	45260637	C	T	ENST00000164227.5:c.778C>T	L260F	Missense	E_5	SNP	True	1	Class 1: This mutation can be alternatively modeled.	0aa	2aa	Bcl3	ENSMUSG00000053175.18	ENSMUST00000120537.8	chr7	9	-	TNP	Missense	E_5	19545283.0	19545283.0	G	A	ENSMUST00000120537.8:c.760C>T	L254delinsL	19545281.0	19545283.0	CAG	GAA	ENSMUST00000120537.8:c.760_762CTG>TTC	L254F	COSMIC-H0487724	COSMIC-H0487724-M01-V02	COSMIC	21601495.0	False	False	False	False	False	2
BCL3	ENSG00000069399.8	ENST00000164227.5	chr19	9	+	True	45260449	45260449	C	T	ENST00000164227.5:c.695C>T	T232M	Missense	E_4	SNP	True	1	Class 1: This mutation can be alternatively modeled.	0aa	0aa	Bcl3	ENSMUSG00000053175.18	ENSMUST00000120537.8	chr7	9	-	DNP	Missense	E_4	19545458.0	19545458.0	G	A	ENSMUST00000120537.8:c.671C>T	T224I	19545457.0	19545458.0	GG	CA	ENSMUST00000120537.8:c.671_672CC>TG	T224M	COSMIC-H0488555	COSMIC-H0488555-M01-V01	COSMIC	21601952.0	False	False	False	False	False	0
BCL3	ENSG00000069399.8	ENST00000164227.5	chr19	9	+	True	45261579	45261579	C	A	ENST00000164227.5:c.968C>A	P323Q	Missense	E_7	SNP	True	1	Class 1: This mutation can be alternatively modeled.	25aa	11aa	Bcl3	ENSMUSG00000053175.18	ENSMUST00000120537.8	chr7	9	-	DNP	Missense	E_7	19543512.0	19543512.0	G	T	ENSMUST00000120537.8:c.953C>A	P318H	19543511.0	19543512.0	AG	CT	ENSMUST00000120537.8:c.953_954CT>AG	P318Q	COSMIC-H0498411	COSMIC-H0498411-M01-V01	COSMIC	21599907.0	False	False	False	False	False	36
BCL3	ENSG00000069399.8	ENST00000164227.5	chr19	9	+	True	45261579	45261579	C	A	ENST00000164227.5:c.968C>A	P323Q	Missense	E_7	SNP	True	1	Class 1: This mutation can be alternatively modeled.	25aa	11aa	Bcl3	ENSMUSG00000053175.18	ENSMUST00000120537.8	chr7	9	-	DNP	Missense	E_7	19543512.0	19543512.0	G	T	ENSMUST00000120537.8:c.953C>A	P318H	19543511.0	19543512.0	AG	TT	ENSMUST00000120537.8:c.953_954CT>AA	P318Q	COSMIC-H0498411	COSMIC-H0498411-M01-V02	COSMIC	21599907.0	False	False	False	False	False	36
BCL3	ENSG00000069399.8	ENST00000164227.5	chr19	9	+	True	45260970	45260970	T	A	ENST00000164227.5:c.881T>A	L294Q	Missense	E_6	SNP	True	1	Class 1: This mutation can be alternatively modeled.	3aa	2aa	Bcl3	ENSMUSG00000053175.18	ENSMUST00000120537.8	chr7	9	-	DNP	Missense	E_6	19544992.0	19544992.0	A	T	ENSMUST00000120537.8:c.866T>A	L289H	19544991.0	19544992.0	GA	TT	ENSMUST00000120537.8:c.866_867TC>AA	L289Q	COSMIC-H0498695	COSMIC-H0498695-M01-V01	COSMIC	21600270.0	False	False	False	False	False	5
BCL3	ENSG00000069399.8	ENST00000164227.5	chr19	9	+	True	45260970	45260970	T	A	ENST00000164227.5:c.881T>A	L294Q	Missense	E_6	SNP	True	1	Class 1: This mutation can be alternatively modeled.	3aa	2aa	Bcl3	ENSMUSG00000053175.18	ENSMUST00000120537.8	chr7	9	-	DNP	Missense	E_6	19544992.0	19544992.0	A	T	ENSMUST00000120537.8:c.866T>A	L289H	19544991.0	19544992.0	GA	CT	ENSMUST00000120537.8:c.866_867TC>AG	L289Q	COSMIC-H0498695	COSMIC-H0498695-M01-V02	COSMIC	21600270.0	False	False	False	False	False	5
BCL3	ENSG00000069399.8	ENST00000164227.5	chr19	9	+	True	45262838	45262838	C	A	ENST00000164227.5:c.1331C>A	P444Q	Missense	E_9	SNP	True	1	Class 1: This mutation can be alternatively modeled.	8aa	7aa	Bcl3	ENSMUSG00000053175.18	ENSMUST00000120537.8	chr7	9	-	DNP	Missense	E_9	19542831.0	19542831.0	G	T	ENSMUST00000120537.8:c.1313C>A	P438H	19542830.0	19542831.0	GG	CT	ENSMUST00000120537.8:c.1313_1314CC>AG	P438Q	COSMIC-H0500581	COSMIC-H0500581-M01-V01	COSMIC	21600470.0	False	False	False	False	False	15
BCL3	ENSG00000069399.8	ENST00000164227.5	chr19	9	+	True	45262838	45262838	C	A	ENST00000164227.5:c.1331C>A	P444Q	Missense	E_9	SNP	True	1	Class 1: This mutation can be alternatively modeled.	8aa	7aa	Bcl3	ENSMUSG00000053175.18	ENSMUST00000120537.8	chr7	9	-	DNP	Missense	E_9	19542831.0	19542831.0	G	T	ENSMUST00000120537.8:c.1313C>A	P438H	19542830.0	19542831.0	GG	TT	ENSMUST00000120537.8:c.1313_1314CC>AA	P438Q	COSMIC-H0500581	COSMIC-H0500581-M01-V02	COSMIC	21600470.0	False	False	False	False	False	15
BCL3	ENSG00000069399.8	ENST00000164227.5	chr19	9	+	True	45262680	45262680	C	T	ENST00000164227.5:c.1178-5C>T		Non_Coding,I	I_8	SNP	True	2	Class 2: This mutation can be modeled, but the effect may not be consistent.	1nt	0nt	Bcl3	ENSMUSG00000053175.18	ENSMUST00000120537.8	chr7	9	-	SNP	Splice_Site	-5	19556605.0	19556605.0	G	A	ENSMUST00000120537.8:c.1-3C>T	X0_splice	19556605.0	19556605.0	G	A	ENSMUST00000120537.8:c.1-3C>T	X0_splice	AACR-H0030983	AACR-H0030983-M01-V01	AACR		False	False	False	False	False	1
BCL3	ENSG00000069399.8	ENST00000164227.5	chr19	9	+	True	45261493	45261493	C	G	ENST00000164227.5:c.892-10C>G		Non_Coding,I	I_6	SNP	True	2	Class 2: This mutation can be modeled, but the effect may not be consistent.	2nt	0nt	Bcl3	ENSMUSG00000053175.18	ENSMUST00000120537.8	chr7	9	-	SNP	Intron	I_2	19546452.0	19546452.0	G	C	ENSMUST00000120537.8:c.396-14C>G		19546452.0	19546452.0	G	C	ENSMUST00000120537.8:c.396-14C>G		AACR-H0671900	AACR-H0671900-M01-V01	AACR		False	False	False	False	False	2
BCL3	ENSG00000069399.8	ENST00000164227.5	chr19	9	+	True	45261974	45261974	C	T	ENST00000164227.5:c.1060-7C>T		Non_Coding,I	I_7	SNP	True	2	Class 2: This mutation can be modeled, but the effect may not be consistent.	0nt	0nt	Bcl3	ENSMUSG00000053175.18	ENSMUST00000120537.8	chr7	9	-	SNP	Intron	I_1	19554134.0	19554134.0	G	A	ENSMUST00000120537.8:c.242-9C>T		19554134.0	19554134.0	G	A	ENSMUST00000120537.8:c.242-9C>T		AACR-H0671902	AACR-H0671902-M01-V01	AACR		False	False	False	False	False	0
BCL3	ENSG00000069399.8	ENST00000164227.5	chr19	9	+	True	45254475	45254475	A	G	ENST00000164227.5:c.257-9A>G		Non_Coding,I	I_1	SNP	True	2	Class 2: This mutation can be modeled, but the effect may not be consistent.	1nt	2nt	Bcl3	ENSMUSG00000053175.18	ENSMUST00000120537.8	chr7	9	-	SNP	Intron	I_7	19543196.0	19543196.0	T	C	ENSMUST00000120537.8:c.1045-12A>G		19543196.0	19543196.0	T	C	ENSMUST00000120537.8:c.1045-12A>G		AACR-H0672367	AACR-H0672367-M01-V01	AACR		False	False	False	False	False	3
BCL3	ENSG00000069399.8	ENST00000164227.5	chr19	9	+	True	45262108	45262108	C	T	ENST00000164227.5:c.1177+10C>T		Non_Coding,I	I_8	SNP	True	2	Class 2: This mutation can be modeled, but the effect may not be consistent.	0nt	1nt	Bcl3	ENSMUSG00000053175.18	ENSMUST00000120537.8	chr7	9	-	SNP	Splice_Site	E_2	19553972.0	19553972.0	G	A	ENSMUST00000120537.8:c.395+0C>T	X131_splice	19553972.0	19553972.0	G	A	ENSMUST00000120537.8:c.395+0C>T	X131_splice	CLINVAR-H2102545	CLINVAR-H2102545-M01-V01	CLINVAR	757967.0	False	False	False	False	False	1
BCL3	ENSG00000069399.8	ENST00000164227.5	chr19	9	+	True	45255161	45255161	A	G	ENST00000164227.5:c.410+524A>G		Non_Coding,I	I_2	SNP	True	2	Class 2: This mutation can be modeled, but the effect may not be consistent.	0nt	1nt	Bcl3	ENSMUSG00000053175.18	ENSMUST00000120537.8	chr7	9	-	SNP	3'	-3	19542556.0	19542556.0	T	C	ENSMUST00000120537.8:c.1344+244A>G		19542556.0	19542556.0	T	C	ENSMUST00000120537.8:c.1344+244A>G		COSMIC-H0483621	COSMIC-H0483621-M01-V01	COSMIC	21601676.0	False	False	False	False	False	1
BCL3	ENSG00000069399.8	ENST00000164227.5	chr19	9	+	True	45260706	45260706	G	C	ENST00000164227.5:c.813+34G>C		Non_Coding,I	I_5	SNP	True	2	Class 2: This mutation can be modeled, but the effect may not be consistent.	1nt	0nt	Bcl3	ENSMUSG00000053175.18	ENSMUST00000120537.8	chr7	9	-	SNP	Intron	I_5	19545212.0	19545212.0	C	G	ENSMUST00000120537.8:c.798+33G>C		19545212.0	19545212.0	C	G	ENSMUST00000120537.8:c.798+33G>C		COSMIC-H0484022	COSMIC-H0484022-M01-V01	COSMIC	21602167.0	False	False	False	False	False	1
BCL3	ENSG00000069399.8	ENST00000164227.5	chr19	9	+	True	45261717	45261717	C	T	ENST00000164227.5:c.1059+47C>T		Non_Coding,I	I_7	SNP	True	2	Class 2: This mutation can be modeled, but the effect may not be consistent.	0nt	0nt	Bcl3	ENSMUSG00000053175.18	ENSMUST00000120537.8	chr7	9	-	SNP	Intron	I_3	19546289.0	19546289.0	G	A	ENSMUST00000120537.8:c.504+41C>T		19546289.0	19546289.0	G	A	ENSMUST00000120537.8:c.504+41C>T		COSMIC-H0484030	COSMIC-H0484030-M01-V01	COSMIC	21602186.0	False	False	False	False	False	0
BCL3	ENSG00000069399.8	ENST00000164227.5	chr19	9	+	True	45261750	45261750	G	C	ENST00000164227.5:c.1060-231G>C		Non_Coding,I	I_7	SNP	True	2	Class 2: This mutation can be modeled, but the effect may not be consistent.	0nt	5nt	Bcl3	ENSMUSG00000053175.18	ENSMUST00000120537.8	chr7	9	-	SNP	Intron	I_1	19554320.0	19554320.0	C	G	ENSMUST00000120537.8:c.242-195G>C		19554320.0	19554320.0	C	G	ENSMUST00000120537.8:c.242-195G>C		COSMIC-H0484032	COSMIC-H0484032-M01-V01	COSMIC	21602191.0	False	False	False	False	False	5
BCL3	ENSG00000069399.8	ENST00000164227.5	chr19	9	+	True	45259857	45259857	G	A	ENST00000164227.5:c.519+260G>A		Non_Coding,I	I_3	SNP	True	2	Class 2: This mutation can be modeled, but the effect may not be consistent.	1nt	1nt	Bcl3	ENSMUSG00000053175.18	ENSMUST00000120537.8	chr7	9	-	SNP	Splice_Site	E_8	19543152.0	19543152.0	C	T	ENSMUST00000120537.8:c.1077+0G>A	X358_splice	19543152.0	19543152.0	C	T	ENSMUST00000120537.8:c.1077+0G>A	X358_splice	COSMIC-H0484033	COSMIC-H0484033-M01-V01	COSMIC	21602194.0	False	False	False	False	False	2
BCL3	ENSG00000069399.8	ENST00000164227.5	chr19	9	+	True	45262911	45262911	G	C	ENST00000164227.5:c.39G>C		Non_Coding,3		SNP	True	2	Class 2: This mutation can be modeled, but the effect may not be consistent.	16nt	0nt	Bcl3	ENSMUSG00000053175.18	ENSMUST00000120537.8	chr7	9	-	SNP	3'		19542759.0	19542759.0	C	G	ENSMUST00000120537.8:c.38G>C		19542759.0	19542759.0	C	G	ENSMUST00000120537.8:c.38G>C		COSMIC-H0485515	COSMIC-H0485515-M01-V01	COSMIC	21600807.0	False	False	False	False	False	16
BCL3	ENSG00000069399.8	ENST00000164227.5	chr19	9	+	True	45255750	45255750	C	G	ENST00000164227.5:c.410+1113C>G		Non_Coding,I	I_2	SNP	True	2	Class 2: This mutation can be modeled, but the effect may not be consistent.	0nt	1nt	Bcl3	ENSMUSG00000053175.18	ENSMUST00000120537.8	chr7	9	-	SNP	3'	-3	19542422.0	19542422.0	G	C	ENSMUST00000120537.8:c.1344+378C>G		19542422.0	19542422.0	G	C	ENSMUST00000120537.8:c.1344+378C>G		COSMIC-H0485524	COSMIC-H0485524-M01-V01	COSMIC	21601017.0	False	False	False	False	False	1
BCL3	ENSG00000069399.8	ENST00000164227.5	chr19	9	+	True	45259460	45259460	C	A	ENST00000164227.5:c.411-29C>A		Non_Coding,I	I_2	SNP	True	2	Class 2: This mutation can be modeled, but the effect may not be consistent.	0nt	1nt	Bcl3	ENSMUSG00000053175.18	ENSMUST00000120537.8	chr7	9	-	SNP	Intron	I_6	19543615.0	19543615.0	G	T	ENSMUST00000120537.8:c.877-27C>A		19543615.0	19543615.0	G	T	ENSMUST00000120537.8:c.877-27C>A		COSMIC-H0486557	COSMIC-H0486557-M01-V01	COSMIC	21601083.0	False	False	False	False	False	1
BCL3	ENSG00000069399.8	ENST00000164227.5	chr19	9	+	True	45260582	45260582	A	T	ENST00000164227.5:c.725-2A>T	X241_splice	Splice_Site	I_4	SNP	True	2	Class 2: This mutation can be modeled, but the effect may not be consistent.	1nt	0nt	Bcl3	ENSMUSG00000053175.18	ENSMUST00000120537.8	chr7	9	-	SNP	Intron	I_4	19545336.0	19545336.0	T	A	ENSMUST00000120537.8:c.710-3A>T		19545336.0	19545336.0	T	A	ENSMUST00000120537.8:c.710-3A>T		COSMIC-H0486558	COSMIC-H0486558-M01-V01	COSMIC	21599496.0	False	False	False	False	False	1
BCL3	ENSG00000069399.8	ENST00000164227.5	chr19	9	+	True	45253871	45253871	T	A	ENST00000164227.5:c.257-613T>A		Non_Coding,I	I_1	SNP	True	2	Class 2: This mutation can be modeled, but the effect may not be consistent.	0nt	1nt	Bcl3	ENSMUSG00000053175.18	ENSMUST00000120537.8	chr7	9	-	SNP	Intron	I_6	19543791.0	19543791.0	A	T	ENSMUST00000120537.8:c.877-203T>A		19543791.0	19543791.0	A	T	ENSMUST00000120537.8:c.877-203T>A		COSMIC-H0486561	COSMIC-H0486561-M01-V01	COSMIC	21601090.0	False	False	False	False	False	1
BCL3	ENSG00000069399.8	ENST00000164227.5	chr19	9	+	True	45262949	45262949	T	C	ENST00000164227.5:c.77T>C		Non_Coding,3		SNP	True	2	Class 2: This mutation can be modeled, but the effect may not be consistent.	10nt	1nt	Bcl3	ENSMUSG00000053175.18	ENSMUST00000120537.8	chr7	9	-	SNP	3'		19542721.0	19542721.0	A	G	ENSMUST00000120537.8:c.76T>C		19542721.0	19542721.0	A	G	ENSMUST00000120537.8:c.76T>C		COSMIC-H0486884	COSMIC-H0486884-M01-V01	COSMIC	21601119.0	False	False	False	False	False	11
BCL3	ENSG00000069399.8	ENST00000164227.5	chr19	9	+	True	45260532	45260532	C	A	ENST00000164227.5:c.725-52C>A		Non_Coding,I	I_4	SNP	True	2	Class 2: This mutation can be modeled, but the effect may not be consistent.	0nt	1nt	Bcl3	ENSMUSG00000053175.18	ENSMUST00000120537.8	chr7	9	-	SNP	Intron	I_4	19545380.0	19545380.0	G	T	ENSMUST00000120537.8:c.710-47C>A		19545380.0	19545380.0	G	T	ENSMUST00000120537.8:c.710-47C>A		COSMIC-H0486886	COSMIC-H0486886-M01-V01	COSMIC	21600260.0	False	False	False	False	False	1
BCL3	ENSG00000069399.8	ENST00000164227.5	chr19	9	+	True	45258142	45258142	C	T	ENST00000164227.5:c.411-1347C>T		Non_Coding,I	I_2	SNP	True	2	Class 2: This mutation can be modeled, but the effect may not be consistent.	0nt	0nt	Bcl3	ENSMUSG00000053175.18	ENSMUST00000120537.8	chr7	9	-	SNP	Intron	I_6	19544931.0	19544931.0	G	A	ENSMUST00000120537.8:c.877-1343C>T		19544931.0	19544931.0	G	A	ENSMUST00000120537.8:c.877-1343C>T		COSMIC-H0487705	COSMIC-H0487705-M01-V01	COSMIC	21601444.0	False	False	False	False	False	0
BCL3	ENSG00000069399.8	ENST00000164227.5	chr19	9	+	True	45261490	45261490	T	A	ENST00000164227.5:c.892-13T>A		Non_Coding,I	I_6	SNP	True	2	Class 2: This mutation can be modeled, but the effect may not be consistent.	1nt	0nt	Bcl3	ENSMUSG00000053175.18	ENSMUST00000120537.8	chr7	9	-	SNP	Intron	I_2	19546457.0	19546457.0	A	T	ENSMUST00000120537.8:c.396-19T>A		19546457.0	19546457.0	A	T	ENSMUST00000120537.8:c.396-19T>A		COSMIC-H0487708	COSMIC-H0487708-M01-V01	COSMIC	21601450.0	False	False	False	False	False	1
BCL3	ENSG00000069399.8	ENST00000164227.5	chr19	9	+	True	45261724	45261724	G	T	ENST00000164227.5:c.1059+54G>T		Non_Coding,I	I_7	SNP	True	2	Class 2: This mutation can be modeled, but the effect may not be consistent.	1nt	0nt	Bcl3	ENSMUSG00000053175.18	ENSMUST00000120537.8	chr7	9	-	SNP	Intron	I_3	19546279.0	19546279.0	C	A	ENSMUST00000120537.8:c.504+51G>T		19546279.0	19546279.0	C	A	ENSMUST00000120537.8:c.504+51G>T		COSMIC-H0488164	COSMIC-H0488164-M01-V01	COSMIC	21601608.0	False	False	False	False	False	1
BCL3	ENSG00000069399.8	ENST00000164227.5	chr19	9	+	True	45258315	45258315	G	T	ENST00000164227.5:c.411-1174G>T		Non_Coding,I	I_2	SNP	True	2	Class 2: This mutation can be modeled, but the effect may not be consistent.	0nt	1nt	Bcl3	ENSMUSG00000053175.18	ENSMUST00000120537.8	chr7	9	-	SNP	Intron	I_6	19544769.0	19544769.0	C	A	ENSMUST00000120537.8:c.877-1181G>T		19544769.0	19544769.0	C	A	ENSMUST00000120537.8:c.877-1181G>T		COSMIC-H0488201	COSMIC-H0488201-M01-V01	COSMIC	21599952.0	False	False	False	False	False	1
BCL3	ENSG00000069399.8	ENST00000164227.5	chr19	9	+	True	45258316	45258316	C	A	ENST00000164227.5:c.411-1173C>A		Non_Coding,I	I_2	SNP	True	2	Class 2: This mutation can be modeled, but the effect may not be consistent.	1nt	0nt	Bcl3	ENSMUSG00000053175.18	ENSMUST00000120537.8	chr7	9	-	SNP	Intron	I_6	19544768.0	19544768.0	G	T	ENSMUST00000120537.8:c.877-1180C>A		19544768.0	19544768.0	G	T	ENSMUST00000120537.8:c.877-1180C>A		COSMIC-H0488202	COSMIC-H0488202-M01-V01	COSMIC	21599957.0	False	False	False	False	False	1
BCL3	ENSG00000069399.8	ENST00000164227.5	chr19	9	+	True	45254318	45254318	G	A	ENST00000164227.5:c.257-166G>A		Non_Coding,I	I_1	SNP	True	2	Class 2: This mutation can be modeled, but the effect may not be consistent.	2nt	0nt	Bcl3	ENSMUSG00000053175.18	ENSMUST00000120537.8	chr7	9	-	SNP	Intron	I_7	19543340.0	19543340.0	C	T	ENSMUST00000120537.8:c.1045-156G>A		19543340.0	19543340.0	C	T	ENSMUST00000120537.8:c.1045-156G>A		COSMIC-H0488203	COSMIC-H0488203-M01-V01	COSMIC	21599989.0	False	False	False	False	False	2
BCL3	ENSG00000069399.8	ENST00000164227.5	chr19	9	+	True	45251888	45251888	C	G	ENST00000164227.5:c.85C>G		Non_Coding,5		SNP	True	2	Class 2: This mutation can be modeled, but the effect may not be consistent.	2nt	0nt	Bcl3	ENSMUSG00000053175.18	ENSMUST00000120537.8	chr7	9	-	SNP	5'		19556669.0	19556669.0	G	C	ENSMUST00000120537.8:c.27C>G		19556669.0	19556669.0	G	C	ENSMUST00000120537.8:c.27C>G		COSMIC-H0488207	COSMIC-H0488207-M01-V01	COSMIC	21601421.0	False	False	False	False	False	2
BCL3	ENSG00000069399.8	ENST00000164227.5	chr19	9	+	True	45252024	45252024	C	T	ENST00000164227.5:c.221C>T		Non_Coding,5		SNP	True	2	Class 2: This mutation can be modeled, but the effect may not be consistent.	0nt	1nt	Bcl3	ENSMUSG00000053175.18	ENSMUST00000120537.8	chr7	9	-	SNP	5'		19556623.0	19556623.0	G	A	ENSMUST00000120537.8:c.73C>T		19556623.0	19556623.0	G	A	ENSMUST00000120537.8:c.73C>T		COSMIC-H0488208	COSMIC-H0488208-M01-V01	COSMIC	21601423.0	False	False	False	False	False	1
BCL3	ENSG00000069399.8	ENST00000164227.5	chr19	9	+	True	45256402	45256402	T	C	ENST00000164227.5:c.410+1765T>C		Non_Coding,I	I_2	SNP	True	2	Class 2: This mutation can be modeled, but the effect may not be consistent.	2nt	0nt	Bcl3	ENSMUSG00000053175.18	ENSMUST00000120537.8	chr7	9	-	SNP	3'	-3	19542397.0	19542397.0	A	G	ENSMUST00000120537.8:c.1344+403T>C		19542397.0	19542397.0	A	G	ENSMUST00000120537.8:c.1344+403T>C		COSMIC-H0488578	COSMIC-H0488578-M01-V01	COSMIC	21602107.0	False	False	False	False	False	2
BCL3	ENSG00000069399.8	ENST00000164227.5	chr19	9	+	True	45255373	45255373	G	C	ENST00000164227.5:c.410+736G>C		Non_Coding,I	I_2	SNP	True	2	Class 2: This mutation can be modeled, but the effect may not be consistent.	2nt	1nt	Bcl3	ENSMUSG00000053175.18	ENSMUST00000120537.8	chr7	9	-	SNP	3'	-3	19542451.0	19542451.0	C	G	ENSMUST00000120537.8:c.1344+349G>C		19542451.0	19542451.0	C	G	ENSMUST00000120537.8:c.1344+349G>C		COSMIC-H0488587	COSMIC-H0488587-M01-V01	COSMIC	21600107.0	False	False	False	False	False	3
BCL3	ENSG00000069399.8	ENST00000164227.5	chr19	9	+	True	45259339	45259339	C	A	ENST00000164227.5:c.411-150C>A		Non_Coding,I	I_2	SNP	True	2	Class 2: This mutation can be modeled, but the effect may not be consistent.	3nt	0nt	Bcl3	ENSMUSG00000053175.18	ENSMUST00000120537.8	chr7	9	-	SNP	Intron	I_6	19543719.0	19543719.0	G	T	ENSMUST00000120537.8:c.877-131C>A		19543719.0	19543719.0	G	T	ENSMUST00000120537.8:c.877-131C>A		COSMIC-H0488593	COSMIC-H0488593-M01-V01	COSMIC	21602147.0	False	False	False	False	False	3
BCL3	ENSG00000069399.8	ENST00000164227.5	chr19	9	+	True	45258250	45258250	A	G	ENST00000164227.5:c.411-1239A>G		Non_Coding,I	I_2	SNP	True	2	Class 2: This mutation can be modeled, but the effect may not be consistent.	0nt	0nt	Bcl3	ENSMUSG00000053175.18	ENSMUST00000120537.8	chr7	9	-	SNP	Intron	I_6	19544835.0	19544835.0	T	C	ENSMUST00000120537.8:c.877-1247A>G		19544835.0	19544835.0	T	C	ENSMUST00000120537.8:c.877-1247A>G		COSMIC-H0489002	COSMIC-H0489002-M01-V01	COSMIC	21600467.0	False	False	False	False	False	0
BCL3	ENSG00000069399.8	ENST00000164227.5	chr19	9	+	True	45262272	45262272	C	T	ENST00000164227.5:c.1177+174C>T		Non_Coding,I	I_8	SNP	True	2	Class 2: This mutation can be modeled, but the effect may not be consistent.	0nt	1nt	Bcl3	ENSMUSG00000053175.18	ENSMUST00000120537.8	chr7	9	-	SNP	Intron	I_2	19553814.0	19553814.0	G	A	ENSMUST00000120537.8:c.395+158C>T		19553814.0	19553814.0	G	A	ENSMUST00000120537.8:c.395+158C>T		COSMIC-H0498395	COSMIC-H0498395-M01-V01	COSMIC	21599823.0	False	False	False	False	False	1
BCL3	ENSG00000069399.8	ENST00000164227.5	chr19	9	+	True	45257885	45257885	C	A	ENST00000164227.5:c.411-1604C>A		Non_Coding,I	I_2	SNP	True	2	Class 2: This mutation can be modeled, but the effect may not be consistent.	2nt	0nt	Bcl3	ENSMUSG00000053175.18	ENSMUST00000120537.8	chr7	9	-	SNP	Intron	I_5	19545204.0	19545204.0	G	T	ENSMUST00000120537.8:c.799-145C>A		19545204.0	19545204.0	G	T	ENSMUST00000120537.8:c.799-145C>A		COSMIC-H0498404	COSMIC-H0498404-M01-V01	COSMIC	21599871.0	False	False	False	False	False	2
BCL3	ENSG00000069399.8	ENST00000164227.5	chr19	9	+	True	45262924	45262924	G	T	ENST00000164227.5:c.52G>T		Non_Coding,3		SNP	True	2	Class 2: This mutation can be modeled, but the effect may not be consistent.	9nt	5nt	Bcl3	ENSMUSG00000053175.18	ENSMUST00000120537.8	chr7	9	-	SNP	3'		19542746.0	19542746.0	C	A	ENSMUST00000120537.8:c.51G>T		19542746.0	19542746.0	C	A	ENSMUST00000120537.8:c.51G>T		COSMIC-H0498407	COSMIC-H0498407-M01-V01	COSMIC	21599632.0	False	False	False	False	False	14
BCL3	ENSG00000069399.8	ENST00000164227.5	chr19	9	+	True	45260730	45260730	C	G	ENST00000164227.5:c.813+58C>G		Non_Coding,I	I_5	SNP	True	2	Class 2: This mutation can be modeled, but the effect may not be consistent.	3nt	0nt	Bcl3	ENSMUSG00000053175.18	ENSMUST00000120537.8	chr7	9	-	SNP	Intron	I_5	19545191.0	19545191.0	G	C	ENSMUST00000120537.8:c.798+54C>G		19545191.0	19545191.0	G	C	ENSMUST00000120537.8:c.798+54C>G		COSMIC-H0498409	COSMIC-H0498409-M01-V01	COSMIC	21599896.0	False	False	False	False	False	3
BCL3	ENSG00000069399.8	ENST00000164227.5	chr19	9	+	True	45260898	45260898	C	T	ENST00000164227.5:c.814-5C>T		Non_Coding,I	I_5	SNP	True	2	Class 2: This mutation can be modeled, but the effect may not be consistent.	0nt	0nt	Bcl3	ENSMUSG00000053175.18	ENSMUST00000120537.8	chr7	9	-	SNP	Splice_Site	E_4	19545608.0	19545608.0	G	A	ENSMUST00000120537.8:c.521+0C>T	X173_splice	19545608.0	19545608.0	G	A	ENSMUST00000120537.8:c.521+0C>T	X173_splice	COSMIC-H0498425	COSMIC-H0498425-M01-V01	COSMIC	21599975.0	False	False	False	False	False	0
BCL3	ENSG00000069399.8	ENST00000164227.5	chr19	9	+	True	45254460	45254460	C	T	ENST00000164227.5:c.257-24C>T		Non_Coding,I	I_1	SNP	True	2	Class 2: This mutation can be modeled, but the effect may not be consistent.	0nt	4nt	Bcl3	ENSMUSG00000053175.18	ENSMUST00000120537.8	chr7	9	-	SNP	Intron	I_7	19543201.0	19543201.0	G	A	ENSMUST00000120537.8:c.1045-17C>T		19543201.0	19543201.0	G	A	ENSMUST00000120537.8:c.1045-17C>T		COSMIC-H0498426	COSMIC-H0498426-M01-V01	COSMIC	21599980.0	False	False	False	False	False	4
BCL3	ENSG00000069399.8	ENST00000164227.5	chr19	9	+	True	45253285	45253285	A	G	ENST00000164227.5:c.257-1199A>G		Non_Coding,I	I_1	SNP	True	2	Class 2: This mutation can be modeled, but the effect may not be consistent.	0nt	3nt	Bcl3	ENSMUSG00000053175.18	ENSMUST00000120537.8	chr7	9	-	SNP	Intron	I_6	19544388.0	19544388.0	T	C	ENSMUST00000120537.8:c.877-800A>G		19544388.0	19544388.0	T	C	ENSMUST00000120537.8:c.877-800A>G		COSMIC-H0498429	COSMIC-H0498429-M01-V01	COSMIC	21599993.0	False	False	False	False	False	3
BCL3	ENSG00000069399.8	ENST00000164227.5	chr19	9	+	True	45261879	45261879	G	A	ENST00000164227.5:c.1060-102G>A		Non_Coding,I	I_7	SNP	True	2	Class 2: This mutation can be modeled, but the effect may not be consistent.	0nt	4nt	Bcl3	ENSMUSG00000053175.18	ENSMUST00000120537.8	chr7	9	-	SNP	Intron	I_1	19554233.0	19554233.0	C	T	ENSMUST00000120537.8:c.242-108G>A		19554233.0	19554233.0	C	T	ENSMUST00000120537.8:c.242-108G>A		COSMIC-H0498671	COSMIC-H0498671-M01-V01	COSMIC	21600154.0	False	False	False	False	False	4
BCL3	ENSG00000069399.8	ENST00000164227.5	chr19	9	+	True	45254152	45254152	C	T	ENST00000164227.5:c.257-332C>T		Non_Coding,I	I_1	SNP	True	2	Class 2: This mutation can be modeled, but the effect may not be consistent.	0nt	0nt	Bcl3	ENSMUSG00000053175.18	ENSMUST00000120537.8	chr7	9	-	SNP	Splice_Site	E_7	19543523.0	19543523.0	G	A	ENSMUST00000120537.8:c.942+0C>T	X313_splice	19543523.0	19543523.0	G	A	ENSMUST00000120537.8:c.942+0C>T	X313_splice	COSMIC-H0498673	COSMIC-H0498673-M01-V01	COSMIC	21599619.0	False	False	False	False	False	0
BCL3	ENSG00000069399.8	ENST00000164227.5	chr19	9	+	True	45257725	45257725	C	G	ENST00000164227.5:c.411-1764C>G		Non_Coding,I	I_2	SNP	True	2	Class 2: This mutation can be modeled, but the effect may not be consistent.	2nt	1nt	Bcl3	ENSMUSG00000053175.18	ENSMUST00000120537.8	chr7	9	-	SNP	Intron	I_4	19545344.0	19545344.0	G	C	ENSMUST00000120537.8:c.710-11C>G		19545344.0	19545344.0	G	C	ENSMUST00000120537.8:c.710-11C>G		COSMIC-H0498676	COSMIC-H0498676-M01-V01	COSMIC	21600183.0	False	False	False	False	False	3
BCL3	ENSG00000069399.8	ENST00000164227.5	chr19	9	+	True	45262657	45262657	C	G	ENST00000164227.5:c.1178-28C>G		Non_Coding,I	I_8	SNP	True	2	Class 2: This mutation can be modeled, but the effect may not be consistent.	0nt	2nt	Bcl3	ENSMUSG00000053175.18	ENSMUST00000120537.8	chr7	9	-	SNP	Splice_Site	-5	19556629.0	19556629.0	G	C	ENSMUST00000120537.8:c.1-27C>G	X0_splice	19556629.0	19556629.0	G	C	ENSMUST00000120537.8:c.1-27C>G	X0_splice	COSMIC-H0498678	COSMIC-H0498678-M01-V01	COSMIC	21600194.0	False	False	False	False	False	2
BCL3	ENSG00000069399.8	ENST00000164227.5	chr19	9	+	True	45259607	45259607	G	A	ENST00000164227.5:c.519+10G>A		Non_Coding,I	I_3	SNP	True	2	Class 2: This mutation can be modeled, but the effect may not be consistent.	1nt	0nt	Bcl3	ENSMUSG00000053175.18	ENSMUST00000120537.8	chr7	9	-	SNP	Splice_Site	E_7	19543431.0	19543431.0	C	T	ENSMUST00000120537.8:c.1034+0G>A	X344_splice	19543431.0	19543431.0	C	T	ENSMUST00000120537.8:c.1034+0G>A	X344_splice	COSMIC-H0498679	COSMIC-H0498679-M01-V01	COSMIC	21600198.0	False	False	False	False	False	1
BCL3	ENSG00000069399.8	ENST00000164227.5	chr19	9	+	True	45252994	45252994	T	C	ENST00000164227.5:c.256+691T>C		Non_Coding,I	I_1	SNP	True	2	Class 2: This mutation can be modeled, but the effect may not be consistent.	0nt	2nt	Bcl3	ENSMUSG00000053175.18	ENSMUST00000120537.8	chr7	9	-	SNP	3'	-3	19542423.0	19542423.0	A	G	ENSMUST00000120537.8:c.1344+377T>C		19542423.0	19542423.0	A	G	ENSMUST00000120537.8:c.1344+377T>C		COSMIC-H0498704	COSMIC-H0498704-M01-V01	COSMIC	21600421.0	False	False	False	False	False	2
BCL3	ENSG00000069399.8	ENST00000164227.5	chr19	9	+	True	45252038	45252038	C	T	ENST00000164227.5:c.235C>T		Non_Coding,5		SNP	True	2	Class 2: This mutation can be modeled, but the effect may not be consistent.	1nt	2nt	Bcl3	ENSMUSG00000053175.18	ENSMUST00000120537.8	chr7	9	-	SNP	5'		19556613.0	19556613.0	G	A	ENSMUST00000120537.8:c.83C>T		19556613.0	19556613.0	G	A	ENSMUST00000120537.8:c.83C>T		COSMIC-H0500182	COSMIC-H0500182-M01-V01	COSMIC	21599456.0	False	False	False	False	False	3
BCL3	ENSG00000069399.8	ENST00000164227.5	chr19	9	+	True	45263010	45263010	G	T	ENST00000164227.5:c.138G>T		Non_Coding,3		SNP	True	2	Class 2: This mutation can be modeled, but the effect may not be consistent.	5nt	0nt	Bcl3	ENSMUSG00000053175.18	ENSMUST00000120537.8	chr7	9	-	SNP	3'		19542658.0	19542658.0	C	A	ENSMUST00000120537.8:c.139G>T		19542658.0	19542658.0	C	A	ENSMUST00000120537.8:c.139G>T		COSMIC-H0500195	COSMIC-H0500195-M01-V01	COSMIC	21599624.0	False	False	False	False	False	5
BCL3	ENSG00000069399.8	ENST00000164227.5	chr19	9	+	True	45261864	45261864	C	T	ENST00000164227.5:c.1060-117C>T		Non_Coding,I	I_7	SNP	True	2	Class 2: This mutation can be modeled, but the effect may not be consistent.	0nt	1nt	Bcl3	ENSMUSG00000053175.18	ENSMUST00000120537.8	chr7	9	-	SNP	Intron	I_1	19554251.0	19554251.0	G	A	ENSMUST00000120537.8:c.242-126C>T		19554251.0	19554251.0	G	A	ENSMUST00000120537.8:c.242-126C>T		COSMIC-H0500199	COSMIC-H0500199-M01-V01	COSMIC	21599639.0	False	False	False	False	False	1
BCL3	ENSG00000069399.8	ENST00000164227.5	chr19	9	+	True	45254687	45254687	G	A	ENST00000164227.5:c.410+50G>A		Non_Coding,I	I_2	SNP	True	2	Class 2: This mutation can be modeled, but the effect may not be consistent.	0nt	0nt	Bcl3	ENSMUSG00000053175.18	ENSMUST00000120537.8	chr7	9	-	SNP	Intron	I_8	19543018.0	19543018.0	C	T	ENSMUST00000120537.8:c.1162+49G>A		19543018.0	19543018.0	C	T	ENSMUST00000120537.8:c.1162+49G>A		COSMIC-H0500207	COSMIC-H0500207-M01-V01	COSMIC	21599681.0	False	False	False	False	False	0
BCL3	ENSG00000069399.8	ENST00000164227.5	chr19	9	+	True	45262922	45262922	C	A	ENST00000164227.5:c.50C>A		Non_Coding,3		SNP	True	2	Class 2: This mutation can be modeled, but the effect may not be consistent.	7nt	7nt	Bcl3	ENSMUSG00000053175.18	ENSMUST00000120537.8	chr7	9	-	SNP	3'		19542748.0	19542748.0	G	T	ENSMUST00000120537.8:c.49C>A		19542748.0	19542748.0	G	T	ENSMUST00000120537.8:c.49C>A		COSMIC-H0500209	COSMIC-H0500209-M01-V01	COSMIC	21599694.0	False	False	False	False	False	14
BCL3	ENSG00000069399.8	ENST00000164227.5	chr19	9	+	True	45252476	45252476	A	T	ENST00000164227.5:c.256+173A>T		Non_Coding,I	I_1	SNP	True	2	Class 2: This mutation can be modeled, but the effect may not be consistent.	0nt	1nt	Bcl3	ENSMUSG00000053175.18	ENSMUST00000120537.8	chr7	9	-	SNP	3'	-3	19542630.0	19542630.0	T	A	ENSMUST00000120537.8:c.1344+170A>T		19542630.0	19542630.0	T	A	ENSMUST00000120537.8:c.1344+170A>T		COSMIC-H0500572	COSMIC-H0500572-M01-V01	COSMIC	21600430.0	False	False	False	False	False	1
BCL3	ENSG00000069399.8	ENST00000164227.5	chr19	9	+	True	45254727	45254727	T	C	ENST00000164227.5:c.410+90T>C		Non_Coding,I	I_2	SNP	True	2	Class 2: This mutation can be modeled, but the effect may not be consistent.	2nt	1nt	Bcl3	ENSMUSG00000053175.18	ENSMUST00000120537.8	chr7	9	-	SNP	Splice_Site	E_9	19542973.0	19542973.0	A	G	ENSMUST00000120537.8:c.1171+0T>C	X390_splice	19542973.0	19542973.0	A	G	ENSMUST00000120537.8:c.1171+0T>C	X390_splice	COSMIC-H0500573	COSMIC-H0500573-M01-V01	COSMIC	21600434.0	False	False	False	False	False	3
BCL3	ENSG00000069399.8	ENST00000164227.5	chr19	9	+	True	45261672	45261672	T	G	ENST00000164227.5:c.1059+2T>G	X352_splice	Splice_Site	I_7	SNP	True	2	Class 2: This mutation can be modeled, but the effect may not be consistent.	2nt	1nt	Bcl3	ENSMUSG00000053175.18	ENSMUST00000120537.8	chr7	9	-	SNP	Intron	I_3	19546323.0	19546323.0	A	C	ENSMUST00000120537.8:c.504+7T>G		19546323.0	19546323.0	A	C	ENSMUST00000120537.8:c.504+7T>G		COSMIC-H0500574	COSMIC-H0500574-M01-V01	COSMIC	21600439.0	False	False	False	False	False	3
BCL3	ENSG00000069399.8	ENST00000164227.5	chr19	9	+	True	45262921	45262921	C	T	ENST00000164227.5:c.49C>T		Non_Coding,3		SNP	True	2	Class 2: This mutation can be modeled, but the effect may not be consistent.	6nt	8nt	Bcl3	ENSMUSG00000053175.18	ENSMUST00000120537.8	chr7	9	-	SNP	3'		19542749.0	19542749.0	G	A	ENSMUST00000120537.8:c.48C>T		19542749.0	19542749.0	G	A	ENSMUST00000120537.8:c.48C>T		COSMIC-H0500585	COSMIC-H0500585-M01-V01	COSMIC	21600485.0	False	False	False	False	False	14
BCL3	ENSG00000069399.8	ENST00000164227.5	chr19	9	+	True	45255638	45255638	T	G	ENST00000164227.5:c.410+1001T>G		Non_Coding,I	I_2	SNP	True	2	Class 2: This mutation can be modeled, but the effect may not be consistent.	0nt	5nt	Bcl3	ENSMUSG00000053175.18	ENSMUST00000120537.8	chr7	9	-	SNP	3'	-3	19542414.0	19542414.0	A	C	ENSMUST00000120537.8:c.1344+386T>G		19542414.0	19542414.0	A	C	ENSMUST00000120537.8:c.1344+386T>G		COSMIC-H0500586	COSMIC-H0500586-M01-V01	COSMIC	21600494.0	False	False	False	False	False	5
BCL3	ENSG00000069399.8	ENST00000164227.5	chr19	9	+	True	45260083	45260083	A	C	ENST00000164227.5:c.520-191A>C		Non_Coding,I	I_3	SNP	True	2	Class 2: This mutation can be modeled, but the effect may not be consistent.	2nt	0nt	Bcl3	ENSMUSG00000053175.18	ENSMUST00000120537.8	chr7	9	-	SNP	Splice_Site	E_5	19545258.0	19545258.0	T	G	ENSMUST00000120537.8:c.785+0A>C	X261_splice	19545258.0	19545258.0	T	G	ENSMUST00000120537.8:c.785+0A>C	X261_splice	COSMIC-H0500594	COSMIC-H0500594-M01-V01	COSMIC	21600521.0	False	False	False	False	False	2
BCL3	ENSG00000069399.8	ENST00000164227.5	chr19	9	+	True	45252510	45252510	C	G	ENST00000164227.5:c.256+207C>G		Non_Coding,I	I_1	SNP	True	2	Class 2: This mutation can be modeled, but the effect may not be consistent.	0nt	1nt	Bcl3	ENSMUSG00000053175.18	ENSMUST00000120537.8	chr7	9	-	SNP	3'	-3	19542590.0	19542590.0	G	C	ENSMUST00000120537.8:c.1344+210C>G		19542590.0	19542590.0	G	C	ENSMUST00000120537.8:c.1344+210C>G		COSMIC-H0500597	COSMIC-H0500597-M01-V01	COSMIC	21600530.0	False	False	False	False	False	1
BCL3	ENSG00000069399.8	ENST00000164227.5	chr19	9	+	True	45263283	45263283	A	G	ENST00000164227.5:c.411A>G		Non_Coding,3		SNP	True	2	Class 2: This mutation can be modeled, but the effect may not be consistent.	15nt	13nt	Bcl3	ENSMUSG00000053175.18	ENSMUST00000120537.8	chr7	9	-	SNP	3'		19542405.0	19542405.0	T	C	ENSMUST00000120537.8:c.392A>G		19542405.0	19542405.0	T	C	ENSMUST00000120537.8:c.392A>G		COSMIC-H0500598	COSMIC-H0500598-M01-V01	COSMIC	21600534.0	False	False	False	False	False	28
BCL3	ENSG00000069399.8	ENST00000164227.5	chr19	9	+	True	45257823	45257823	A	C	ENST00000164227.5:c.411-1666A>C		Non_Coding,I	I_2	SNP	True	2	Class 2: This mutation can be modeled, but the effect may not be consistent.	0nt	0nt	Bcl3	ENSMUSG00000053175.18	ENSMUST00000120537.8	chr7	9	-	SNP	Splice_Site	E_5	19545270.0	19545270.0	T	G	ENSMUST00000120537.8:c.773+0A>C	X257_splice	19545270.0	19545270.0	T	G	ENSMUST00000120537.8:c.773+0A>C	X257_splice	COSMIC-H0500599	COSMIC-H0500599-M01-V01	COSMIC	21600538.0	False	False	False	False	False	0
BCL3	ENSG00000069399.8	ENST00000164227.5	chr19	9	+	True	45262696	45262696	G	A	ENST00000164227.5:c.1189G>A	A397T	Missense	E_9	SNP	False	4	Class 4: Mutated sequences are not identical.	0aa	0aa	Bcl3	ENSMUSG00000053175.18	ENSMUST00000120537.8	chr7	9	-																AACR-H0208356		AACR		False	False	False	False	False	0
BCL3	ENSG00000069399.8	ENST00000164227.5	chr19	9	+	True	45260477	45260477	C	T	ENST00000164227.5:c.723C>T	D241delinsD	Silent	E_4	SNP	False	4	Class 4: Mutated sequences are not identical.	0aa	0aa	Bcl3	ENSMUSG00000053175.18	ENSMUST00000120537.8	chr7	9	-																AACR-H0671898		AACR		False	False	False	False	False	0
BCL3	ENSG00000069399.8	ENST00000164227.5	chr19	9	+	True	45252180	45252180	G	A	ENST00000164227.5:c.133G>A	A45T	Missense	E_1	SNP	False	4	Class 4: Mutated sequences are not identical.	0aa	0aa	Bcl3	ENSMUSG00000053175.18	ENSMUST00000120537.8	chr7	9	-																AACR-H0672359		AACR		False	False	False	False	False	0
BCL3	ENSG00000069399.8	ENST00000164227.5	chr19	9	+	True	45252250	45252250	C	T	ENST00000164227.5:c.203C>T	A68V	Missense	E_1	SNP	False	4	Class 4: Mutated sequences are not identical.	0aa	0aa	Bcl3	ENSMUSG00000053175.18	ENSMUST00000120537.8	chr7	9	-																AACR-H0672363		AACR		False	False	False	False	False	0
BCL3	ENSG00000069399.8	ENST00000164227.5	chr19	9	+	True	45254557	45254557	A	G	ENST00000164227.5:c.330A>G	L110delinsL	Silent	E_2	SNP	False	4	Class 4: Mutated sequences are not identical.	0aa	0aa	Bcl3	ENSMUSG00000053175.18	ENSMUST00000120537.8	chr7	9	-																AACR-H0672368		AACR		False	False	False	False	False	0
BCL3	ENSG00000069399.8	ENST00000164227.5	chr19	9	+	True	45259558	45259558	G	A	ENST00000164227.5:c.480G>A	Q160delinsQ	Silent	E_3	SNP	False	4	Class 4: Mutated sequences are not identical.	0aa	0aa	Bcl3	ENSMUSG00000053175.18	ENSMUST00000120537.8	chr7	9	-																AACR-H0672369		AACR		False	False	False	False	False	0
BCL3	ENSG00000069399.8	ENST00000164227.5	chr19	9	+	True	45252111	45252111	G	A	ENST00000164227.5:c.64G>A	A22T	Missense	E_1	SNP	False	4	Class 4: Mutated sequences are not identical.	0aa	0aa	Bcl3	ENSMUSG00000053175.18	ENSMUST00000120537.8	chr7	9	-																CLINVAR-H2102523		CLINVAR	2597592.0	False	False	False	False	False	0
BCL3	ENSG00000069399.8	ENST00000164227.5	chr19	9	+	True	45252180	45252180	G	A	ENST00000164227.5:c.133G>A	A45T	Missense	E_1	SNP	False	4	Class 4: Mutated sequences are not identical.	0aa	0aa	Bcl3	ENSMUSG00000053175.18	ENSMUST00000120537.8	chr7	9	-																CLINVAR-H2102526		CLINVAR	2392098.0	False	False	False	False	False	0
BCL3	ENSG00000069399.8	ENST00000164227.5	chr19	9	+	True	45252181	45252181	C	A	ENST00000164227.5:c.134C>A	A45D	Missense	E_1	SNP	False	4	Class 4: Mutated sequences are not identical.	0aa	0aa	Bcl3	ENSMUSG00000053175.18	ENSMUST00000120537.8	chr7	9	-																CLINVAR-H2102527		CLINVAR	2237609.0	False	False	False	False	False	0
BCL3	ENSG00000069399.8	ENST00000164227.5	chr19	9	+	True	45252181	45252181	C	T	ENST00000164227.5:c.134C>T	A45V	Missense	E_1	SNP	False	4	Class 4: Mutated sequences are not identical.	0aa	0aa	Bcl3	ENSMUSG00000053175.18	ENSMUST00000120537.8	chr7	9	-																CLINVAR-H2102528		CLINVAR	2521302.0	False	False	False	False	False	0
BCL3	ENSG00000069399.8	ENST00000164227.5	chr19	9	+	True	45254562	45254562	C	A	ENST00000164227.5:c.335C>A	P112H	Missense	E_2	SNP	False	4	Class 4: Mutated sequences are not identical.	0aa	0aa	Bcl3	ENSMUSG00000053175.18	ENSMUST00000120537.8	chr7	9	-																CLINVAR-H2102537		CLINVAR	2259984.0	False	False	False	False	False	0
BCL3	ENSG00000069399.8	ENST00000164227.5	chr19	9	+	True	45260419	45260419	G	A	ENST00000164227.5:c.665G>A	R222Q	Missense	E_4	SNP	False	4	Class 4: Mutated sequences are not identical.	0aa	0aa	Bcl3	ENSMUSG00000053175.18	ENSMUST00000120537.8	chr7	9	-																CLINVAR-H2102541		CLINVAR	2456325.0	False	False	False	False	False	0
BCL3	ENSG00000069399.8	ENST00000164227.5	chr19	9	+	True	45262754	45262754	T	C	ENST00000164227.5:c.1247T>C	M416T	Missense	E_9	SNP	False	4	Class 4: Mutated sequences are not identical.	0aa	0aa	Bcl3	ENSMUSG00000053175.18	ENSMUST00000120537.8	chr7	9	-																CLINVAR-H2102546		CLINVAR	2467282.0	False	False	False	False	False	0
BCL3	ENSG00000069399.8	ENST00000164227.5	chr19	9	+	True	45262759	45262759	C	G	ENST00000164227.5:c.1252C>G	P418A	Missense	E_9	SNP	False	4	Class 4: Mutated sequences are not identical.	0aa	0aa	Bcl3	ENSMUSG00000053175.18	ENSMUST00000120537.8	chr7	9	-																CLINVAR-H2102547		CLINVAR	2546951.0	False	False	False	False	False	0
BCL3	ENSG00000069399.8	ENST00000164227.5	chr19	9	+	True	45262862	45262862	G	C	ENST00000164227.5:c.1355G>C	G452A	Missense	E_9	SNP	False	4	Class 4: Mutated sequences are not identical.	0aa	0aa	Bcl3	ENSMUSG00000053175.18	ENSMUST00000120537.8	chr7	9	-																CLINVAR-H2102549		CLINVAR	2588610.0	False	False	False	False	False	0
BCL3	ENSG00000069399.8	ENST00000164227.5	chr19	9	+	True	45261705	45261705	C	T	ENST00000164227.5:c.1059+35C>T		Non_Coding,I	I_7	SNP	False	4	Class 4: Mutated sequences are not identical.	0aa	0aa	Bcl3	ENSMUSG00000053175.18	ENSMUST00000120537.8	chr7	9	-																COSMIC-H0483612		COSMIC	21599610.0	False	False	False	False	False	0
BCL3	ENSG00000069399.8	ENST00000164227.5	chr19	9	+	True	45255026	45255026	T	G	ENST00000164227.5:c.410+389T>G		Non_Coding,I	I_2	SNP	False	4	Class 4: Mutated sequences are not identical.	0aa	0aa	Bcl3	ENSMUSG00000053175.18	ENSMUST00000120537.8	chr7	9	-																COSMIC-H0483614		COSMIC	21601661.0	False	False	False	False	False	0
BCL3	ENSG00000069399.8	ENST00000164227.5	chr19	9	+	True	45254510	45254510	C	T	ENST00000164227.5:c.283C>T	R95W	Missense	E_2	SNP	False	4	Class 4: Mutated sequences are not identical.	0aa	0aa	Bcl3	ENSMUSG00000053175.18	ENSMUST00000120537.8	chr7	9	-																COSMIC-H0483618		COSMIC	21601669.0	False	False	False	False	False	0
BCL3	ENSG00000069399.8	ENST00000164227.5	chr19	9	+	True	45254523	45254523	C	T	ENST00000164227.5:c.296C>T	S99F	Missense	E_2	SNP	False	4	Class 4: Mutated sequences are not identical.	0aa	0aa	Bcl3	ENSMUSG00000053175.18	ENSMUST00000120537.8	chr7	9	-																COSMIC-H0483625		COSMIC	21601686.0	False	False	False	False	False	0
BCL3	ENSG00000069399.8	ENST00000164227.5	chr19	9	+	True	45260419	45260419	G	A	ENST00000164227.5:c.665G>A	R222Q	Missense	E_4	SNP	False	4	Class 4: Mutated sequences are not identical.	0aa	0aa	Bcl3	ENSMUSG00000053175.18	ENSMUST00000120537.8	chr7	9	-																COSMIC-H0484028		COSMIC	21602182.0	False	False	False	False	False	0
BCL3	ENSG00000069399.8	ENST00000164227.5	chr19	9	+	True	45259546	45259546	C	A	ENST00000164227.5:c.468C>A	N156K	Missense	E_3	SNP	False	4	Class 4: Mutated sequences are not identical.	0aa	0aa	Bcl3	ENSMUSG00000053175.18	ENSMUST00000120537.8	chr7	9	-																COSMIC-H0484468		COSMIC	21600811.0	False	False	False	False	False	0
BCL3	ENSG00000069399.8	ENST00000164227.5	chr19	9	+	True	45262789	45262789	C	G	ENST00000164227.5:c.1282C>G	P428A	Missense	E_9	SNP	False	4	Class 4: Mutated sequences are not identical.	0aa	0aa	Bcl3	ENSMUSG00000053175.18	ENSMUST00000120537.8	chr7	9	-																COSMIC-H0485511		COSMIC	21600849.0	False	False	False	False	False	0
BCL3	ENSG00000069399.8	ENST00000164227.5	chr19	9	+	True	45262036	45262036	A	G	ENST00000164227.5:c.1115A>G	D372G	Missense	E_8	SNP	False	4	Class 4: Mutated sequences are not identical.	0aa	0aa	Bcl3	ENSMUSG00000053175.18	ENSMUST00000120537.8	chr7	9	-																COSMIC-H0485517		COSMIC	21600876.0	False	False	False	False	False	0
BCL3	ENSG00000069399.8	ENST00000164227.5	chr19	9	+	True	45252270	45252270	G	A	ENST00000164227.5:c.223G>A	G75S	Missense	E_1	SNP	False	4	Class 4: Mutated sequences are not identical.	0aa	0aa	Bcl3	ENSMUSG00000053175.18	ENSMUST00000120537.8	chr7	9	-																COSMIC-H0485518		COSMIC	21600880.0	False	False	False	False	False	0
BCL3	ENSG00000069399.8	ENST00000164227.5	chr19	9	+	True	45255552	45255552	G	T	ENST00000164227.5:c.410+915G>T		Non_Coding,I	I_2	SNP	False	4	Class 4: Mutated sequences are not identical.	0aa	0aa	Bcl3	ENSMUSG00000053175.18	ENSMUST00000120537.8	chr7	9	-																COSMIC-H0485521		COSMIC	21601002.0	False	False	False	False	False	0
BCL3	ENSG00000069399.8	ENST00000164227.5	chr19	9	+	True	45263018	45263018	C	T	ENST00000164227.5:c.146C>T		Non_Coding,3		SNP	False	4	Class 4: Mutated sequences are not identical.	0aa	0aa	Bcl3	ENSMUSG00000053175.18	ENSMUST00000120537.8	chr7	9	-																COSMIC-H0485522		COSMIC	21601006.0	False	False	False	False	False	0
BCL3	ENSG00000069399.8	ENST00000164227.5	chr19	9	+	True	45260443	45260443	C	T	ENST00000164227.5:c.689C>T	P230L	Missense	E_4	SNP	False	4	Class 4: Mutated sequences are not identical.	0aa	0aa	Bcl3	ENSMUSG00000053175.18	ENSMUST00000120537.8	chr7	9	-																COSMIC-H0485523		COSMIC	21601009.0	False	False	False	False	False	0
BCL3	ENSG00000069399.8	ENST00000164227.5	chr19	9	+	True	45262862	45262862	G	A	ENST00000164227.5:c.1355G>A	G452E	Missense	E_9	SNP	False	4	Class 4: Mutated sequences are not identical.	0aa	0aa	Bcl3	ENSMUSG00000053175.18	ENSMUST00000120537.8	chr7	9	-																COSMIC-H0486553		COSMIC	21601058.0	False	False	False	False	False	0
BCL3	ENSG00000069399.8	ENST00000164227.5	chr19	9	+	True	45254539	45254539	G	A	ENST00000164227.5:c.312G>A	V104delinsV	Silent	E_2	SNP	False	4	Class 4: Mutated sequences are not identical.	0aa	0aa	Bcl3	ENSMUSG00000053175.18	ENSMUST00000120537.8	chr7	9	-																COSMIC-H0486556		COSMIC	21601080.0	False	False	False	False	False	0
BCL3	ENSG00000069399.8	ENST00000164227.5	chr19	9	+	True	45259541	45259541	G	T	ENST00000164227.5:c.463G>T	V155F	Missense	E_3	SNP	False	4	Class 4: Mutated sequences are not identical.	0aa	0aa	Bcl3	ENSMUSG00000053175.18	ENSMUST00000120537.8	chr7	9	-																COSMIC-H0486559		COSMIC	21601087.0	False	False	False	False	False	0
BCL3	ENSG00000069399.8	ENST00000164227.5	chr19	9	+	True	45263142	45263142	C	T	ENST00000164227.5:c.270C>T		Non_Coding,3		SNP	False	4	Class 4: Mutated sequences are not identical.	0aa	0aa	Bcl3	ENSMUSG00000053175.18	ENSMUST00000120537.8	chr7	9	-																COSMIC-H0486877		COSMIC	21601100.0	False	False	False	False	False	0
BCL3	ENSG00000069399.8	ENST00000164227.5	chr19	9	+	True	45262684	45262684	G	T	ENST00000164227.5:c.1178-1G>T	X392_splice	Splice_Site	I_8	SNP	False	4	Class 4: Mutated sequences are not identical.	0aa	0aa	Bcl3	ENSMUSG00000053175.18	ENSMUST00000120537.8	chr7	9	-																COSMIC-H0486887		COSMIC	21601128.0	False	False	False	False	False	0
BCL3	ENSG00000069399.8	ENST00000164227.5	chr19	9	+	True	45254511	45254511	G	A	ENST00000164227.5:c.284G>A	R95Q	Missense	E_2	SNP	False	4	Class 4: Mutated sequences are not identical.	0aa	0aa	Bcl3	ENSMUSG00000053175.18	ENSMUST00000120537.8	chr7	9	-																COSMIC-H0487702		COSMIC	21601437.0	False	False	False	False	False	0
BCL3	ENSG00000069399.8	ENST00000164227.5	chr19	9	+	True	45253116	45253116	C	G	ENST00000164227.5:c.256+813C>G		Non_Coding,I	I_1	SNP	False	4	Class 4: Mutated sequences are not identical.	0aa	0aa	Bcl3	ENSMUSG00000053175.18	ENSMUST00000120537.8	chr7	9	-																COSMIC-H0487711		COSMIC	21601458.0	False	False	False	False	False	0
BCL3	ENSG00000069399.8	ENST00000164227.5	chr19	9	+	True	45260444	45260444	G	T	ENST00000164227.5:c.690G>T	P230delinsP	Silent	E_4	SNP	False	4	Class 4: Mutated sequences are not identical.	0aa	0aa	Bcl3	ENSMUSG00000053175.18	ENSMUST00000120537.8	chr7	9	-																COSMIC-H0487715		COSMIC	21599690.0	False	False	False	False	False	0
BCL3	ENSG00000069399.8	ENST00000164227.5	chr19	9	+	True	45262962	45262962	C	T	ENST00000164227.5:c.90C>T		Non_Coding,3		SNP	False	4	Class 4: Mutated sequences are not identical.	0aa	0aa	Bcl3	ENSMUSG00000053175.18	ENSMUST00000120537.8	chr7	9	-																COSMIC-H0487718		COSMIC	21601481.0	False	False	False	False	False	0
BCL3	ENSG00000069399.8	ENST00000164227.5	chr19	9	+	True	45262791	45262791	A	C	ENST00000164227.5:c.1284A>C	P428delinsP	Silent	E_9	SNP	False	4	Class 4: Mutated sequences are not identical.	0aa	0aa	Bcl3	ENSMUSG00000053175.18	ENSMUST00000120537.8	chr7	9	-																COSMIC-H0487726		COSMIC	21601601.0	False	False	False	False	False	0
BCL3	ENSG00000069399.8	ENST00000164227.5	chr19	9	+	True	45251931	45251931	G	T	ENST00000164227.5:c.128G>T		Non_Coding,5		SNP	False	4	Class 4: Mutated sequences are not identical.	0aa	0aa	Bcl3	ENSMUSG00000053175.18	ENSMUST00000120537.8	chr7	9	-																COSMIC-H0488163		COSMIC	21601605.0	False	False	False	False	False	0
BCL3	ENSG00000069399.8	ENST00000164227.5	chr19	9	+	True	45260577	45260577	C	T	ENST00000164227.5:c.725-7C>T		Non_Coding,I	I_4	SNP	False	4	Class 4: Mutated sequences are not identical.	0aa	0aa	Bcl3	ENSMUSG00000053175.18	ENSMUST00000120537.8	chr7	9	-																COSMIC-H0488169		COSMIC	21601619.0	False	False	False	False	False	0
BCL3	ENSG00000069399.8	ENST00000164227.5	chr19	9	+	True	45262733	45262733	G	A	ENST00000164227.5:c.1226G>A	R409K	Missense	E_9	SNP	False	4	Class 4: Mutated sequences are not identical.	0aa	0aa	Bcl3	ENSMUSG00000053175.18	ENSMUST00000120537.8	chr7	9	-																COSMIC-H0488186		COSMIC	21601155.0	False	False	False	False	False	0
BCL3	ENSG00000069399.8	ENST00000164227.5	chr19	9	+	True	45259582	45259582	C	T	ENST00000164227.5:c.504C>T	Y168delinsY	Silent	E_3	SNP	False	4	Class 4: Mutated sequences are not identical.	0aa	0aa	Bcl3	ENSMUSG00000053175.18	ENSMUST00000120537.8	chr7	9	-																COSMIC-H0488188		COSMIC	21601162.0	False	False	False	False	False	0
BCL3	ENSG00000069399.8	ENST00000164227.5	chr19	9	+	True	45254561	45254561	C	T	ENST00000164227.5:c.334C>T	P112S	Missense	E_2	SNP	False	4	Class 4: Mutated sequences are not identical.	0aa	0aa	Bcl3	ENSMUSG00000053175.18	ENSMUST00000120537.8	chr7	9	-																COSMIC-H0488198		COSMIC	21601189.0	False	False	False	False	False	0
BCL3	ENSG00000069399.8	ENST00000164227.5	chr19	9	+	True	45260270	45260270	C	T	ENST00000164227.5:c.520-4C>T		Non_Coding,I	I_3	SNP	False	4	Class 4: Mutated sequences are not identical.	0aa	0aa	Bcl3	ENSMUSG00000053175.18	ENSMUST00000120537.8	chr7	9	-																COSMIC-H0488534		COSMIC	21601902.0	False	False	False	False	False	0
BCL3	ENSG00000069399.8	ENST00000164227.5	chr19	9	+	True	45260959	45260959	C	A	ENST00000164227.5:c.870C>A	S290R	Missense	E_6	SNP	False	4	Class 4: Mutated sequences are not identical.	0aa	0aa	Bcl3	ENSMUSG00000053175.18	ENSMUST00000120537.8	chr7	9	-																COSMIC-H0488538		COSMIC	21600295.0	False	False	False	False	False	0
BCL3	ENSG00000069399.8	ENST00000164227.5	chr19	9	+	True	45254645	45254645	A	C	ENST00000164227.5:c.410+8A>C		Non_Coding,I	I_2	SNP	False	4	Class 4: Mutated sequences are not identical.	0aa	0aa	Bcl3	ENSMUSG00000053175.18	ENSMUST00000120537.8	chr7	9	-																COSMIC-H0488549		COSMIC	21601940.0	False	False	False	False	False	0
BCL3	ENSG00000069399.8	ENST00000164227.5	chr19	9	+	True	45263241	45263241	G	A	ENST00000164227.5:c.369G>A		Non_Coding,3		SNP	False	4	Class 4: Mutated sequences are not identical.	0aa	0aa	Bcl3	ENSMUSG00000053175.18	ENSMUST00000120537.8	chr7	9	-																COSMIC-H0488550		COSMIC	21601943.0	False	False	False	False	False	0
BCL3	ENSG00000069399.8	ENST00000164227.5	chr19	9	+	True	45260844	45260844	G	A	ENST00000164227.5:c.814-59G>A		Non_Coding,I	I_5	SNP	False	4	Class 4: Mutated sequences are not identical.	0aa	0aa	Bcl3	ENSMUSG00000053175.18	ENSMUST00000120537.8	chr7	9	-																COSMIC-H0488556		COSMIC	21601954.0	False	False	False	False	False	0
BCL3	ENSG00000069399.8	ENST00000164227.5	chr19	9	+	True	45262738	45262738	C	T	ENST00000164227.5:c.1231C>T	P411S	Missense	E_9	SNP	False	4	Class 4: Mutated sequences are not identical.	0aa	0aa	Bcl3	ENSMUSG00000053175.18	ENSMUST00000120537.8	chr7	9	-																COSMIC-H0488561		COSMIC	21599699.0	False	False	False	False	False	0
BCL3	ENSG00000069399.8	ENST00000164227.5	chr19	9	+	True	45251994	45251994	C	T	ENST00000164227.5:c.191C>T		Non_Coding,5		SNP	False	4	Class 4: Mutated sequences are not identical.	0aa	0aa	Bcl3	ENSMUSG00000053175.18	ENSMUST00000120537.8	chr7	9	-																COSMIC-H0488563		COSMIC	21599948.0	False	False	False	False	False	0
BCL3	ENSG00000069399.8	ENST00000164227.5	chr19	9	+	True	45252779	45252779	G	T	ENST00000164227.5:c.256+476G>T		Non_Coding,I	I_1	SNP	False	4	Class 4: Mutated sequences are not identical.	0aa	0aa	Bcl3	ENSMUSG00000053175.18	ENSMUST00000120537.8	chr7	9	-																COSMIC-H0488565		COSMIC	21601977.0	False	False	False	False	False	0
BCL3	ENSG00000069399.8	ENST00000164227.5	chr19	9	+	True	45260629	45260629	C	T	ENST00000164227.5:c.770C>T	T257I	Missense	E_5	SNP	False	4	Class 4: Mutated sequences are not identical.	0aa	0aa	Bcl3	ENSMUSG00000053175.18	ENSMUST00000120537.8	chr7	9	-																COSMIC-H0488566		COSMIC	21601978.0	False	False	False	False	False	0
BCL3	ENSG00000069399.8	ENST00000164227.5	chr19	9	+	True	45262759	45262759	C	G	ENST00000164227.5:c.1252C>G	P418A	Missense	E_9	SNP	False	4	Class 4: Mutated sequences are not identical.	0aa	0aa	Bcl3	ENSMUSG00000053175.18	ENSMUST00000120537.8	chr7	9	-																COSMIC-H0488576		COSMIC	21602101.0	False	False	False	False	False	0
BCL3	ENSG00000069399.8	ENST00000164227.5	chr19	9	+	True	45260477	45260477	C	T	ENST00000164227.5:c.723C>T	D241delinsD	Silent	E_4	SNP	False	4	Class 4: Mutated sequences are not identical.	0aa	0aa	Bcl3	ENSMUSG00000053175.18	ENSMUST00000120537.8	chr7	9	-																COSMIC-H0488580		COSMIC	21602111.0	False	False	False	False	False	0
BCL3	ENSG00000069399.8	ENST00000164227.5	chr19	9	+	True	45262720	45262720	C	A	ENST00000164227.5:c.1213C>A	Q405K	Missense	E_9	SNP	False	4	Class 4: Mutated sequences are not identical.	0aa	0aa	Bcl3	ENSMUSG00000053175.18	ENSMUST00000120537.8	chr7	9	-																COSMIC-H0488590		COSMIC	21602141.0	False	False	False	False	False	0
BCL3	ENSG00000069399.8	ENST00000164227.5	chr19	9	+	True	45251969	45251969	G	A	ENST00000164227.5:c.166G>A		Non_Coding,5		SNP	False	4	Class 4: Mutated sequences are not identical.	0aa	0aa	Bcl3	ENSMUSG00000053175.18	ENSMUST00000120537.8	chr7	9	-																COSMIC-H0488999		COSMIC	21601634.0	False	False	False	False	False	0
BCL3	ENSG00000069399.8	ENST00000164227.5	chr19	9	+	True	45260410	45260410	C	A	ENST00000164227.5:c.656C>A	T219N	Missense	E_4	SNP	False	4	Class 4: Mutated sequences are not identical.	0aa	0aa	Bcl3	ENSMUSG00000053175.18	ENSMUST00000120537.8	chr7	9	-																COSMIC-H0489001		COSMIC	21601641.0	False	False	False	False	False	0
BCL3	ENSG00000069399.8	ENST00000164227.5	chr19	9	+	True	45262778	45262778	C	T	ENST00000164227.5:c.1271C>T	P424L	Missense	E_9	SNP	False	4	Class 4: Mutated sequences are not identical.	0aa	0aa	Bcl3	ENSMUSG00000053175.18	ENSMUST00000120537.8	chr7	9	-																COSMIC-H0489003		COSMIC	21601644.0	False	False	False	False	False	0
BCL3	ENSG00000069399.8	ENST00000164227.5	chr19	9	+	True	45262781	45262781	C	T	ENST00000164227.5:c.1274C>T	S425F	Missense	E_9	SNP	False	4	Class 4: Mutated sequences are not identical.	0aa	0aa	Bcl3	ENSMUSG00000053175.18	ENSMUST00000120537.8	chr7	9	-																COSMIC-H0498398		COSMIC	21599839.0	False	False	False	False	False	0
BCL3	ENSG00000069399.8	ENST00000164227.5	chr19	9	+	True	45260234	45260234	C	T	ENST00000164227.5:c.520-40C>T		Non_Coding,I	I_3	SNP	False	4	Class 4: Mutated sequences are not identical.	0aa	0aa	Bcl3	ENSMUSG00000053175.18	ENSMUST00000120537.8	chr7	9	-																COSMIC-H0498399		COSMIC	21599846.0	False	False	False	False	False	0
BCL3	ENSG00000069399.8	ENST00000164227.5	chr19	9	+	True	45262050	45262050	C	A	ENST00000164227.5:c.1129C>A	R377delinsR	Silent	E_8	SNP	False	4	Class 4: Mutated sequences are not identical.	0aa	0aa	Bcl3	ENSMUSG00000053175.18	ENSMUST00000120537.8	chr7	9	-																COSMIC-H0498401		COSMIC	21599855.0	False	False	False	False	False	0
BCL3	ENSG00000069399.8	ENST00000164227.5	chr19	9	+	True	45256019	45256019	C	T	ENST00000164227.5:c.410+1382C>T		Non_Coding,I	I_2	SNP	False	4	Class 4: Mutated sequences are not identical.	0aa	0aa	Bcl3	ENSMUSG00000053175.18	ENSMUST00000120537.8	chr7	9	-																COSMIC-H0498416		COSMIC	21599936.0	False	False	False	False	False	0
BCL3	ENSG00000069399.8	ENST00000164227.5	chr19	9	+	True	45260453	45260453	G	T	ENST00000164227.5:c.699G>T	L233F	Missense	E_4	SNP	False	4	Class 4: Mutated sequences are not identical.	0aa	0aa	Bcl3	ENSMUSG00000053175.18	ENSMUST00000120537.8	chr7	9	-																COSMIC-H0498422		COSMIC	21599963.0	False	False	False	False	False	0
BCL3	ENSG00000069399.8	ENST00000164227.5	chr19	9	+	True	45262739	45262739	C	T	ENST00000164227.5:c.1232C>T	P411L	Missense	E_9	SNP	False	4	Class 4: Mutated sequences are not identical.	0aa	0aa	Bcl3	ENSMUSG00000053175.18	ENSMUST00000120537.8	chr7	9	-																COSMIC-H0498423		COSMIC	21599966.0	False	False	False	False	False	0
BCL3	ENSG00000069399.8	ENST00000164227.5	chr19	9	+	True	45254450	45254450	C	A	ENST00000164227.5:c.257-34C>A		Non_Coding,I	I_1	SNP	False	4	Class 4: Mutated sequences are not identical.	0aa	0aa	Bcl3	ENSMUSG00000053175.18	ENSMUST00000120537.8	chr7	9	-																COSMIC-H0498666		COSMIC	21600112.0	False	False	False	False	False	0
BCL3	ENSG00000069399.8	ENST00000164227.5	chr19	9	+	True	45254538	45254538	T	C	ENST00000164227.5:c.311T>C	V104A	Missense	E_2	SNP	False	4	Class 4: Mutated sequences are not identical.	0aa	0aa	Bcl3	ENSMUSG00000053175.18	ENSMUST00000120537.8	chr7	9	-																COSMIC-H0498677		COSMIC	21600190.0	False	False	False	False	False	0
BCL3	ENSG00000069399.8	ENST00000164227.5	chr19	9	+	True	45254651	45254651	C	T	ENST00000164227.5:c.410+14C>T		Non_Coding,I	I_2	SNP	False	4	Class 4: Mutated sequences are not identical.	0aa	0aa	Bcl3	ENSMUSG00000053175.18	ENSMUST00000120537.8	chr7	9	-																COSMIC-H0498684		COSMIC	21600218.0	False	False	False	False	False	0
BCL3	ENSG00000069399.8	ENST00000164227.5	chr19	9	+	True	45260616	45260616	G	A	ENST00000164227.5:c.757G>A	E253K	Missense	E_5	SNP	False	4	Class 4: Mutated sequences are not identical.	0aa	0aa	Bcl3	ENSMUSG00000053175.18	ENSMUST00000120537.8	chr7	9	-																COSMIC-H0498698		COSMIC	21600281.0	False	False	False	False	False	0
BCL3	ENSG00000069399.8	ENST00000164227.5	chr19	9	+	True	45263203	45263203	G	A	ENST00000164227.5:c.331G>A		Non_Coding,3		SNP	False	4	Class 4: Mutated sequences are not identical.	0aa	0aa	Bcl3	ENSMUSG00000053175.18	ENSMUST00000120537.8	chr7	9	-																COSMIC-H0498700		COSMIC	21600292.0	False	False	False	False	False	0
BCL3	ENSG00000069399.8	ENST00000164227.5	chr19	9	+	True	45259545	45259545	A	T	ENST00000164227.5:c.467A>T	N156I	Missense	E_3	SNP	False	4	Class 4: Mutated sequences are not identical.	0aa	0aa	Bcl3	ENSMUSG00000053175.18	ENSMUST00000120537.8	chr7	9	-																COSMIC-H0498703		COSMIC	21600418.0	False	False	False	False	False	0
BCL3	ENSG00000069399.8	ENST00000164227.5	chr19	9	+	True	45261766	45261766	T	G	ENST00000164227.5:c.1060-215T>G		Non_Coding,I	I_7	SNP	False	4	Class 4: Mutated sequences are not identical.	0aa	0aa	Bcl3	ENSMUSG00000053175.18	ENSMUST00000120537.8	chr7	9	-																COSMIC-H0500183		COSMIC	21599464.0	False	False	False	False	False	0
BCL3	ENSG00000069399.8	ENST00000164227.5	chr19	9	+	True	45260630	45260630	C	T	ENST00000164227.5:c.771C>T	T257delinsT	Silent	E_5	SNP	False	4	Class 4: Mutated sequences are not identical.	0aa	0aa	Bcl3	ENSMUSG00000053175.18	ENSMUST00000120537.8	chr7	9	-																COSMIC-H0500185		COSMIC	21599474.0	False	False	False	False	False	0
BCL3	ENSG00000069399.8	ENST00000164227.5	chr19	9	+	True	45262051	45262051	G	A	ENST00000164227.5:c.1130G>A	R377Q	Missense	E_8	SNP	False	4	Class 4: Mutated sequences are not identical.	0aa	0aa	Bcl3	ENSMUSG00000053175.18	ENSMUST00000120537.8	chr7	9	-																COSMIC-H0500200		COSMIC	21599644.0	False	False	False	False	False	0
BCL3	ENSG00000069399.8	ENST00000164227.5	chr19	9	+	True	45260985	45260985	G	A	ENST00000164227.5:c.891+5G>A		Non_Coding,I	I_6	SNP	False	4	Class 4: Mutated sequences are not identical.	0aa	0aa	Bcl3	ENSMUSG00000053175.18	ENSMUST00000120537.8	chr7	9	-																COSMIC-H0500202		COSMIC	21599652.0	False	False	False	False	False	0
BCL3	ENSG00000069399.8	ENST00000164227.5	chr19	9	+	True	45260902	45260902	G	A	ENST00000164227.5:c.814-1G>A	X271_splice	Splice_Site	I_5	SNP	False	4	Class 4: Mutated sequences are not identical.	0aa	0aa	Bcl3	ENSMUSG00000053175.18	ENSMUST00000120537.8	chr7	9	-																COSMIC-H0500205		COSMIC	21599669.0	False	False	False	False	False	0
BCL3	ENSG00000069399.8	ENST00000164227.5	chr19	9	+	True	45259556	45259556	C	T	ENST00000164227.5:c.478C>T	Q160*	Nonsense	E_3	SNP	False	4	Class 4: Mutated sequences are not identical.	0aa	0aa	Bcl3	ENSMUSG00000053175.18	ENSMUST00000120537.8	chr7	9	-																COSMIC-H0500206		COSMIC	21599675.0	False	False	False	False	False	0
BCL3	ENSG00000069399.8	ENST00000164227.5	chr19	9	+	True	45254563	45254563	C	T	ENST00000164227.5:c.336C>T	P112delinsP	Silent	E_2	SNP	False	4	Class 4: Mutated sequences are not identical.	0aa	0aa	Bcl3	ENSMUSG00000053175.18	ENSMUST00000120537.8	chr7	9	-																COSMIC-H0500576		COSMIC	21600450.0	False	False	False	False	False	0
BCL3	ENSG00000069399.8	ENST00000164227.5	chr19	9	+	True	45263297	45263297	C	A	ENST00000164227.5:c.425C>A		Non_Coding,3		SNP	False	4	Class 4: Mutated sequences are not identical.	0aa	0aa	Bcl3	ENSMUSG00000053175.18	ENSMUST00000120537.8	chr7	9	-																COSMIC-H0500578		COSMIC	21600459.0	False	False	False	False	False	0
BCL3	ENSG00000069399.8	ENST00000164227.5	chr19	9	+	True	45254453	45254453	C	T	ENST00000164227.5:c.257-31C>T		Non_Coding,I	I_1	SNP	False	4	Class 4: Mutated sequences are not identical.	0aa	0aa	Bcl3	ENSMUSG00000053175.18	ENSMUST00000120537.8	chr7	9	-																COSMIC-H0500579		COSMIC	21600462.0	False	False	False	False	False	0
BCL3	ENSG00000069399.8	ENST00000164227.5	chr19	9	+	True	45260465	45260465	C	T	ENST00000164227.5:c.711C>T	A237delinsA	Silent	E_4	SNP	False	4	Class 4: Mutated sequences are not identical.	0aa	0aa	Bcl3	ENSMUSG00000053175.18	ENSMUST00000120537.8	chr7	9	-																COSMIC-H0500600		COSMIC	21600542.0	False	False	False	False	False	0
BCL6	ENSG00000113916.13	ENST00000232014.4	chr3	8	-	True	187444669	187444671	AGA	-	ENST00000232014.4:c.1556_1558TCT>	F519del	In_Frame	E_5	DEL	True	0	Class 0: This mutation can be originally modeled.	1aa	175aa	Bcl6	ENSMUSG00000022508.6	ENSMUST00000023151.6	chr16	8	-	DEL	In_Frame	E_5	23788806.0	23788808.0	AGA	-	ENSMUST00000023151.6:c.1559_1561TCT>	F520del	23788806.0	23788808.0	AGA	-	ENSMUST00000023151.6:c.1559_1561TCT>	F520del	AACR-H0107839	AACR-H0107839-M01-V01	AACR		False	False	False	False	False	176
BCL6	ENSG00000113916.13	ENST00000232014.4	chr3	8	-	True	187447282	187447284	TCT	-	ENST00000232014.4:c.909_911AGA>	E304del	In_Frame	E_3	DEL	True	0	Class 0: This mutation can be originally modeled.	17aa	90aa	Bcl6	ENSMUSG00000022508.6	ENSMUST00000023151.6	chr16	8	-	DEL	In_Frame	E_3	23791439.0	23791441.0	TCT	-	ENSMUST00000023151.6:c.912_914AGA>	E305del	23791439.0	23791441.0	TCT	-	ENSMUST00000023151.6:c.912_914AGA>	E305del	AACR-H0210315	AACR-H0210315-M01-V01	AACR		False	False	False	False	False	107
BCL6	ENSG00000113916.13	ENST00000232014.4	chr3	8	-	True	187451423	187451425	AGA	-	ENST00000232014.4:c.57_59TCT>	L20del	In_Frame	E_1	DEL	True	0	Class 0: This mutation can be originally modeled.	18aa	58aa	Bcl6	ENSMUSG00000022508.6	ENSMUST00000023151.6	chr16	8	-	DEL	In_Frame	E_1	23796367.0	23796369.0	AGA	-	ENSMUST00000023151.6:c.57_59TCT>	L20del	23796367.0	23796369.0	AGA	-	ENSMUST00000023151.6:c.57_59TCT>	L20del	AACR-H0664213	AACR-H0664213-M01-V01	AACR		False	False	False	False	False	76
BCL6	ENSG00000113916.13	ENST00000232014.4	chr3	8	-	True	187449659	187449667	AGATTGATC	-	ENST00000232014.4:c.213_221GATCAATCT>	I72_L74del	In_Frame	E_2	DEL	True	0	Class 0: This mutation can be originally modeled.	70aa	4aa	Bcl6	ENSMUSG00000022508.6	ENSMUST00000023151.6	chr16	8	-	DEL	In_Frame	E_2	23793725.0	23793733.0	AGATTGATT	-	ENSMUST00000023151.6:c.213_221AATCAATCT>	I72_L74del	23793725.0	23793733.0	AGATTGATT	-	ENSMUST00000023151.6:c.213_221AATCAATCT>	I72_L74del	AACR-H0664333	AACR-H0664333-M01-V01	AACR		False	False	False	False	False	74
BCL6	ENSG00000113916.13	ENST00000232014.4	chr3	8	-	True	187446885	187446893	CTCCCCGCT	-	ENST00000232014.4:c.1300_1308AGCGGGGAG>	S434_E436del	In_Frame	E_3	DEL	True	0	Class 0: This mutation can be originally modeled.	12aa	12aa	Bcl6	ENSMUSG00000022508.6	ENSMUST00000023151.6	chr16	8	-	DEL	In_Frame	E_3	23791042.0	23791050.0	CTCCCCACT	-	ENSMUST00000023151.6:c.1303_1311AGTGGGGAG>	S435_E437del	23791042.0	23791050.0	CTCCCCACT	-	ENSMUST00000023151.6:c.1303_1311AGTGGGGAG>	S435_E437del	AACR-H0664636	AACR-H0664636-M01-V01	AACR		False	False	False	False	False	24
BCL6	ENSG00000113916.13	ENST00000232014.4	chr3	8	-	True	187447701	187447703	CTC	-	ENST00000232014.4:c.490_492GAG>	E164del	In_Frame	E_3	DEL	True	0	Class 0: This mutation can be originally modeled.	11aa	2aa	Bcl6	ENSMUSG00000022508.6	ENSMUST00000023151.6	chr16	8	-	DEL	In_Frame	E_3	23791861.0	23791863.0	CTC	-	ENSMUST00000023151.6:c.490_492GAG>	E164del	23791861.0	23791863.0	CTC	-	ENSMUST00000023151.6:c.490_492GAG>	E164del	AACR-H0664763	AACR-H0664763-M01-V01	AACR		False	False	False	False	False	13
BCL6	ENSG00000113916.13	ENST00000232014.4	chr3	8	-	True	187447729	187447731	ATG	-	ENST00000232014.4:c.462_464CAT>	I154del	In_Frame	E_3	DEL	True	0	Class 0: This mutation can be originally modeled.	1aa	11aa	Bcl6	ENSMUSG00000022508.6	ENSMUST00000023151.6	chr16	8	-	DEL	In_Frame	E_3	23791889.0	23791891.0	ATG	-	ENSMUST00000023151.6:c.462_464CAT>	I154del	23791889.0	23791891.0	ATG	-	ENSMUST00000023151.6:c.462_464CAT>	I154del	AACR-H0664772	AACR-H0664772-M01-V01	AACR		False	False	False	False	False	12
BCL6	ENSG00000113916.13	ENST00000232014.4	chr3	8	-	True	187443345	187443347	CGA	-	ENST00000232014.4:c.1779_1781TCG>	R594del	In_Frame	E_6	DEL	True	0	Class 0: This mutation can be originally modeled.	75aa	101aa	Bcl6	ENSMUSG00000022508.6	ENSMUST00000023151.6	chr16	8	-	DEL	In_Frame	E_6	23787115.0	23787117.0	CGA	-	ENSMUST00000023151.6:c.1782_1784TCG>	R595del	23787115.0	23787117.0	CGA	-	ENSMUST00000023151.6:c.1782_1784TCG>	R595del	AACR-H0671850	AACR-H0671850-M01-V01	AACR		False	False	False	False	False	176
BCL6	ENSG00000113916.13	ENST00000232014.4	chr3	8	-	True	187440247	187440258	CAGCAGGCTTTG	GCA	ENST00000232014.4:c.2109_2120CAAAGCCTGCTG>TGC	*707Eext*2	Non_Stop		DEL	True	0	Class 0: This mutation can be originally modeled.	0aa	0aa	Bcl6	ENSMUSG00000022508.6	ENSMUST00000023151.6	chr16	8	-	DEL	Non_Stop		23784876.0	23784887.0	CAGCAGGCTTTG	GCA	ENSMUST00000023151.6:c.2112_2123CAAAGCCTGCTG>TGC	*708Hext*31	23784876.0	23784887.0	CAGCAGGCTTTG	GCA	ENSMUST00000023151.6:c.2112_2123CAAAGCCTGCTG>TGC	*708Hext*31	AACR-H0671913	AACR-H0671913-M01-V01	AACR		False	False	False	False	False	0
BCL6	ENSG00000113916.13	ENST00000232014.4	chr3	8	-	True	187446850	187446852	TTA	-	ENST00000232014.4:c.1341_1343TAA>	N448del	In_Frame	E_3	DEL	True	0	Class 0: This mutation can be originally modeled.	25aa	0aa	Bcl6	ENSMUSG00000022508.6	ENSMUST00000023151.6	chr16	8	-	DEL	In_Frame	E_3	23791007.0	23791009.0	TTA	-	ENSMUST00000023151.6:c.1344_1346TAA>	N449del	23791007.0	23791009.0	TTA	-	ENSMUST00000023151.6:c.1344_1346TAA>	N449del	AACR-H0672022	AACR-H0672022-M01-V01	AACR		False	False	False	False	False	25
BCL6	ENSG00000113916.13	ENST00000232014.4	chr3	8	-	True	187446270	187446270	G	-	ENST00000232014.4:c.1418C>	P473Rfs*117	Frame_Shifting	E_4	DEL	True	2	Class 2: This mutation can be modeled, but the effect may not be consistent.	17aa	12aa	Bcl6	ENSMUSG00000022508.6	ENSMUST00000023151.6	chr16	8	-	DEL	Frame_Shifting	E_4	23790287.0	23790287.0	G	-	ENSMUST00000023151.6:c.1421C>	P474Qfs*117	23790287.0	23790287.0	G	-	ENSMUST00000023151.6:c.1421C>	P474Qfs*117	AACR-H0005172	AACR-H0005172-M01-V01	AACR		False	False	False	False	False	29
BCL6	ENSG00000113916.13	ENST00000232014.4	chr3	8	-	True	187447236	187447236	G	-	ENST00000232014.4:c.957C>	N320Mfs*4	Frame_Shifting	E_3	DEL	True	2	Class 2: This mutation can be modeled, but the effect may not be consistent.	33aa	75aa	Bcl6	ENSMUSG00000022508.6	ENSMUST00000023151.6	chr16	8	-	DEL	Frame_Shifting	E_3	23791393.0	23791393.0	G	-	ENSMUST00000023151.6:c.960C>	N321Mfs*4	23791393.0	23791393.0	G	-	ENSMUST00000023151.6:c.960C>	N321Mfs*4	AACR-H0028539	AACR-H0028539-M01-V01	AACR		False	False	False	False	False	108
BCL6	ENSG00000113916.13	ENST00000232014.4	chr3	8	-	True	187447335	187447335	G	-	ENST00000232014.4:c.858C>	S287Qfs*37	Frame_Shifting	E_3	DEL	True	2	Class 2: This mutation can be modeled, but the effect may not be consistent.	0aa	108aa	Bcl6	ENSMUSG00000022508.6	ENSMUST00000023151.6	chr16	8	-	DEL	Frame_Shifting	E_3	23791492.0	23791492.0	A	-	ENSMUST00000023151.6:c.861T>	S288Lfs*37	23791492.0	23791492.0	A	-	ENSMUST00000023151.6:c.861T>	S288Lfs*37	AACR-H0044095	AACR-H0044095-M01-V01	AACR		False	False	False	False	False	108
BCL6	ENSG00000113916.13	ENST00000232014.4	chr3	8	-	True	187447317	187447317	G	-	ENST00000232014.4:c.876C>	Y293Tfs*31	Frame_Shifting	E_3	DEL	True	2	Class 2: This mutation can be modeled, but the effect may not be consistent.	6aa	102aa	Bcl6	ENSMUSG00000022508.6	ENSMUST00000023151.6	chr16	8	-	DEL	Frame_Shifting	E_3	23791474.0	23791474.0	T	-	ENSMUST00000023151.6:c.879A>	Y294Tfs*31	23791474.0	23791474.0	T	-	ENSMUST00000023151.6:c.879A>	Y294Tfs*31	AACR-H0054086	AACR-H0054086-M01-V01	AACR		False	False	False	False	False	108
BCL6	ENSG00000113916.13	ENST00000232014.4	chr3	8	-	True	187447717	187447717	C	-	ENST00000232014.4:c.476G>	G159Vfs*11	Frame_Shifting	E_3	DEL	True	2	Class 2: This mutation can be modeled, but the effect may not be consistent.	6aa	7aa	Bcl6	ENSMUSG00000022508.6	ENSMUST00000023151.6	chr16	8	-	DEL	Frame_Shifting	E_3	23791877.0	23791877.0	C	-	ENSMUST00000023151.6:c.476G>	G159Vfs*11	23791877.0	23791877.0	C	-	ENSMUST00000023151.6:c.476G>	G159Vfs*11	AACR-H0209656	AACR-H0209656-M01-V01	AACR		False	False	False	False	False	13
BCL6	ENSG00000113916.13	ENST00000232014.4	chr3	8	-	True	187446203	187446203	G	-	ENST00000232014.4:c.1485C>	T496Rfs*94	Frame_Shifting	E_4	DEL	True	2	Class 2: This mutation can be modeled, but the effect may not be consistent.	8aa	21aa	Bcl6	ENSMUSG00000022508.6	ENSMUST00000023151.6	chr16	8	-	DEL	Frame_Shifting	E_4	23790220.0	23790220.0	G	-	ENSMUST00000023151.6:c.1488C>	T497Rfs*94	23790220.0	23790220.0	G	-	ENSMUST00000023151.6:c.1488C>	T497Rfs*94	AACR-H0210137	AACR-H0210137-M01-V01	AACR		False	False	False	False	False	29
BCL6	ENSG00000113916.13	ENST00000232014.4	chr3	8	-	True	187451445	187451445	G	-	ENST00000232014.4:c.37C>	R13Afs*19	Frame_Shifting	E_1	DEL	True	2	Class 2: This mutation can be modeled, but the effect may not be consistent.	12aa	65aa	Bcl6	ENSMUSG00000022508.6	ENSMUST00000023151.6	chr16	8	-	DEL	Frame_Shifting	E_1	23796389.0	23796389.0	G	-	ENSMUST00000023151.6:c.37C>	R13Gfs*19	23796389.0	23796389.0	G	-	ENSMUST00000023151.6:c.37C>	R13Gfs*19	AACR-H0664179	AACR-H0664179-M01-V01	AACR		False	False	False	False	False	77
BCL6	ENSG00000113916.13	ENST00000232014.4	chr3	8	-	True	187451430	187451430	C	-	ENST00000232014.4:c.52G>	V18Ffs*14	Frame_Shifting	E_1	DEL	True	2	Class 2: This mutation can be modeled, but the effect may not be consistent.	17aa	60aa	Bcl6	ENSMUSG00000022508.6	ENSMUST00000023151.6	chr16	8	-	DEL	Frame_Shifting	E_1	23796374.0	23796374.0	C	-	ENSMUST00000023151.6:c.52G>	V18Ffs*14	23796374.0	23796374.0	C	-	ENSMUST00000023151.6:c.52G>	V18Ffs*14	AACR-H0664192	AACR-H0664192-M01-V01	AACR		False	False	False	False	False	77
BCL6	ENSG00000113916.13	ENST00000232014.4	chr3	8	-	True	187451400	187451436	GACTCCGGAGACGATTAAGGTTGAGAAGAACATCACT	-	ENST00000232014.4:c.46_82AGTGATGTTCTTCTCAACCTTAATCGTCTCCGGAGTC>	S16Efs*4	Frame_Shifting	E_1	DEL	True	2	Class 2: This mutation can be modeled, but the effect may not be consistent.	15aa	50aa	Bcl6	ENSMUSG00000022508.6	ENSMUST00000023151.6	chr16	8	-	DEL	Frame_Shifting	E_1	23796344.0	23796380.0	GACTCCGGAGGCGATTAAGGTTGAGAAGAACATCACT	-	ENSMUST00000023151.6:c.46_82AGTGATGTTCTTCTCAACCTTAATCGCCTCCGGAGTC>	S16Gfs*4	23796344.0	23796380.0	GACTCCGGAGGCGATTAAGGTTGAGAAGAACATCACT	-	ENSMUST00000023151.6:c.46_82AGTGATGTTCTTCTCAACCTTAATCGCCTCCGGAGTC>	S16Gfs*4	AACR-H0664207	AACR-H0664207-M01-V01	AACR		False	False	False	False	False	65
BCL6	ENSG00000113916.13	ENST00000232014.4	chr3	8	-	True	187449581	187449581	C	-	ENST00000232014.4:c.299G>	G100Afs*6	Frame_Shifting	E_2	DEL	True	2	Class 2: This mutation can be modeled, but the effect may not be consistent.	20aa	6aa	Bcl6	ENSMUSG00000022508.6	ENSMUST00000023151.6	chr16	8	-	DEL	Frame_Shifting	E_2	23793647.0	23793647.0	C	-	ENSMUST00000023151.6:c.299G>	G100Afs*6	23793647.0	23793647.0	C	-	ENSMUST00000023151.6:c.299G>	G100Afs*6	AACR-H0664267	AACR-H0664267-M01-V01	AACR		False	False	False	False	False	26
BCL6	ENSG00000113916.13	ENST00000232014.4	chr3	8	-	True	187449566	187449572	ACAGCCA	-	ENST00000232014.4:c.308_314TGGCTGT>	M103Rfs*45	Frame_Shifting	E_2	DEL	True	2	Class 2: This mutation can be modeled, but the effect may not be consistent.	23aa	1aa	Bcl6	ENSMUSG00000022508.6	ENSMUST00000023151.6	chr16	8	-	DEL	Frame_Shifting	E_2	23793632.0	23793638.0	ACCGCCA	-	ENSMUST00000023151.6:c.308_314TGGCGGT>	M103Rfs*2	23793632.0	23793638.0	ACCGCCA	-	ENSMUST00000023151.6:c.308_314TGGCGGT>	M103Rfs*2	AACR-H0664282	AACR-H0664282-M01-V01	AACR		False	False	False	False	False	24
BCL6	ENSG00000113916.13	ENST00000232014.4	chr3	8	-	True	187449545	187449546	AG	-	ENST00000232014.4:c.334_335CT>	L112Afs*14	Frame_Shifting	E_2	DEL	True	2	Class 2: This mutation can be modeled, but the effect may not be consistent.	3aa	20aa	Bcl6	ENSMUSG00000022508.6	ENSMUST00000023151.6	chr16	8	-	DEL	Frame_Shifting	E_2	23793611.0	23793612.0	AG	-	ENSMUST00000023151.6:c.334_335CT>	L112Afs*17	23793611.0	23793612.0	AG	-	ENSMUST00000023151.6:c.334_335CT>	L112Afs*17	AACR-H0664291	AACR-H0664291-M01-V01	AACR		False	False	False	False	False	23
BCL6	ENSG00000113916.13	ENST00000232014.4	chr3	8	-	True	187450152	187450152	T	-	ENST00000232014.4:c.162-434A>		Non_Coding,I	I_1	DEL	True	2	Class 2: This mutation can be modeled, but the effect may not be consistent.	2nt	0nt	Bcl6	ENSMUSG00000022508.6	ENSMUST00000023151.6	chr16	8	-	DEL	Intron	I_5	23787379.0	23787379.0	T	-	ENSMUST00000023151.6:c.1712-192A>		23787379.0	23787379.0	T	-	ENSMUST00000023151.6:c.1712-192A>		AACR-H0664309	AACR-H0664309-M01-V01	AACR		False	False	False	False	False	2
BCL6	ENSG00000113916.13	ENST00000232014.4	chr3	8	-	True	187451340	187451340	T	-	ENST00000232014.4:c.142A>	T48Rfs*18	Frame_Shifting	E_1	DEL	True	2	Class 2: This mutation can be modeled, but the effect may not be consistent.	47aa	30aa	Bcl6	ENSMUSG00000022508.6	ENSMUST00000023151.6	chr16	8	-	DEL	Frame_Shifting	E_1	23796284.0	23796284.0	T	-	ENSMUST00000023151.6:c.142A>	T48Qfs*18	23796284.0	23796284.0	T	-	ENSMUST00000023151.6:c.142A>	T48Qfs*18	AACR-H0664318	AACR-H0664318-M01-V01	AACR		False	False	False	False	False	77
BCL6	ENSG00000113916.13	ENST00000232014.4	chr3	8	-	True	187451353	187451354	AA	-	ENST00000232014.4:c.128_129TT>	F43*	Frame_Shifting	E_1	DEL	True	2	Class 2: This mutation can be modeled, but the effect may not be consistent.	42aa	35aa	Bcl6	ENSMUSG00000022508.6	ENSMUST00000023151.6	chr16	8	-	DEL	Frame_Shifting	E_1	23796297.0	23796298.0	AA	-	ENSMUST00000023151.6:c.128_129TT>	F43*	23796297.0	23796298.0	AA	-	ENSMUST00000023151.6:c.128_129TT>	F43*	AACR-H0664321	AACR-H0664321-M01-V01	AACR		False	False	False	False	False	77
BCL6	ENSG00000113916.13	ENST00000232014.4	chr3	8	-	True	187449710	187449710	A	-	ENST00000232014.4:c.170T>	F57Sfs*9	Frame_Shifting	E_2	DEL	True	2	Class 2: This mutation can be modeled, but the effect may not be consistent.	56aa	21aa	Bcl6	ENSMUSG00000022508.6	ENSMUST00000023151.6	chr16	8	-	DEL	Frame_Shifting	E_2	23793776.0	23793776.0	A	-	ENSMUST00000023151.6:c.170T>	F57Sfs*9	23793776.0	23793776.0	A	-	ENSMUST00000023151.6:c.170T>	F57Sfs*9	AACR-H0664324	AACR-H0664324-M01-V01	AACR		False	False	False	False	False	77
BCL6	ENSG00000113916.13	ENST00000232014.4	chr3	8	-	True	187449641	187449641	G	-	ENST00000232014.4:c.239C>	P80Lfs*26	Frame_Shifting	E_2	DEL	True	2	Class 2: This mutation can be modeled, but the effect may not be consistent.	0aa	26aa	Bcl6	ENSMUSG00000022508.6	ENSMUST00000023151.6	chr16	8	-	DEL	Frame_Shifting	E_2	23793707.0	23793707.0	G	-	ENSMUST00000023151.6:c.239C>	P80Lfs*18	23793707.0	23793707.0	G	-	ENSMUST00000023151.6:c.239C>	P80Lfs*18	AACR-H0664328	AACR-H0664328-M01-V01	AACR		False	False	False	False	False	26
BCL6	ENSG00000113916.13	ENST00000232014.4	chr3	8	-	True	187449508	187449517	AAACTTCCGG	-	ENST00000232014.4:c.363_372CCGGAAGTTT>	C121*	Frame_Shifting	E_2	DEL	True	2	Class 2: This mutation can be modeled, but the effect may not be consistent.	12aa	8aa	Bcl6	ENSMUSG00000022508.6	ENSMUST00000023151.6	chr16	8	-	DEL	Frame_Shifting	E_2	23793574.0	23793583.0	GAACTTCCTG	-	ENSMUST00000023151.6:c.363_372CAGGAAGTTC>	C121*	23793574.0	23793583.0	GAACTTCCTG	-	ENSMUST00000023151.6:c.363_372CAGGAAGTTC>	C121*	AACR-H0664345	AACR-H0664345-M01-V01	AACR		False	False	False	False	False	20
BCL6	ENSG00000113916.13	ENST00000232014.4	chr3	8	-	True	187447088	187447089	CA	-	ENST00000232014.4:c.1104_1105TG>	D369Pfs*27	Frame_Shifting	E_3	DEL	True	2	Class 2: This mutation can be modeled, but the effect may not be consistent.	82aa	25aa	Bcl6	ENSMUSG00000022508.6	ENSMUST00000023151.6	chr16	8	-	DEL	Frame_Shifting	E_3	23791245.0	23791246.0	CA	-	ENSMUST00000023151.6:c.1107_1108TG>	D370Pfs*10	23791245.0	23791246.0	CA	-	ENSMUST00000023151.6:c.1107_1108TG>	D370Pfs*10	AACR-H0664542	AACR-H0664542-M01-V01	AACR		False	False	False	False	False	107
BCL6	ENSG00000113916.13	ENST00000232014.4	chr3	8	-	True	187447092	187447092	G	-	ENST00000232014.4:c.1101C>	T368Lfs*64	Frame_Shifting	E_3	DEL	True	2	Class 2: This mutation can be modeled, but the effect may not be consistent.	81aa	27aa	Bcl6	ENSMUSG00000022508.6	ENSMUST00000023151.6	chr16	8	-	DEL	Frame_Shifting	E_3	23791249.0	23791249.0	G	-	ENSMUST00000023151.6:c.1104C>	T369Lfs*83	23791249.0	23791249.0	G	-	ENSMUST00000023151.6:c.1104C>	T369Lfs*83	AACR-H0664544	AACR-H0664544-M01-V01	AACR		False	False	False	False	False	108
BCL6	ENSG00000113916.13	ENST00000232014.4	chr3	8	-	True	187447116	187447125	AGAAGCCTGG	-	ENST00000232014.4:c.1068_1077CCAGGCTTCT>	Q357Afs*72	Frame_Shifting	E_3	DEL	True	2	Class 2: This mutation can be modeled, but the effect may not be consistent.	70aa	35aa	Bcl6	ENSMUSG00000022508.6	ENSMUST00000023151.6	chr16	8	-	DEL	Frame_Shifting	E_3	23791273.0	23791282.0	AGAGGCCTGA	-	ENSMUST00000023151.6:c.1071_1080TCAGGCCTCT>	Q358Afs*91	23791273.0	23791282.0	AGAGGCCTGA	-	ENSMUST00000023151.6:c.1071_1080TCAGGCCTCT>	Q358Afs*91	AACR-H0664553	AACR-H0664553-M01-V01	AACR		False	False	False	False	False	105
BCL6	ENSG00000113916.13	ENST00000232014.4	chr3	8	-	True	187447278	187447279	TC	-	ENST00000232014.4:c.914_915GA>	R305Tfs*6	Frame_Shifting	E_3	DEL	True	2	Class 2: This mutation can be modeled, but the effect may not be consistent.	19aa	89aa	Bcl6	ENSMUSG00000022508.6	ENSMUST00000023151.6	chr16	8	-	DEL	Frame_Shifting	E_3	23791435.0	23791436.0	TC	-	ENSMUST00000023151.6:c.917_918GA>	R306Tfs*6	23791435.0	23791436.0	TC	-	ENSMUST00000023151.6:c.917_918GA>	R306Tfs*6	AACR-H0664568	AACR-H0664568-M01-V01	AACR		False	False	False	False	False	108
BCL6	ENSG00000113916.13	ENST00000232014.4	chr3	8	-	True	187447218	187447218	C	-	ENST00000232014.4:c.975G>	K326Rfs*106	Frame_Shifting	E_3	DEL	True	2	Class 2: This mutation can be modeled, but the effect may not be consistent.	39aa	69aa	Bcl6	ENSMUSG00000022508.6	ENSMUST00000023151.6	chr16	8	-	DEL	Frame_Shifting	E_3	23791375.0	23791375.0	C	-	ENSMUST00000023151.6:c.978G>	K327Rfs*125	23791375.0	23791375.0	C	-	ENSMUST00000023151.6:c.978G>	K327Rfs*125	AACR-H0664592	AACR-H0664592-M01-V01	AACR		False	False	False	False	False	108
BCL6	ENSG00000113916.13	ENST00000232014.4	chr3	8	-	True	187446961	187446961	G	-	ENST00000232014.4:c.1232C>	P411Hfs*21	Frame_Shifting	E_3	DEL	True	2	Class 2: This mutation can be modeled, but the effect may not be consistent.	1aa	9aa	Bcl6	ENSMUSG00000022508.6	ENSMUST00000023151.6	chr16	8	-	DEL	Frame_Shifting	E_3	23791118.0	23791118.0	G	-	ENSMUST00000023151.6:c.1235C>	P412Rfs*40	23791118.0	23791118.0	G	-	ENSMUST00000023151.6:c.1235C>	P412Rfs*40	AACR-H0664646	AACR-H0664646-M01-V01	AACR		False	False	False	False	False	10
BCL6	ENSG00000113916.13	ENST00000232014.4	chr3	8	-	True	187447023	187447025	GGC	A	ENST00000232014.4:c.1168_1170GCC>T	A390*	Frame_Shifting	E_3	DEL	True	2	Class 2: This mutation can be modeled, but the effect may not be consistent.	104aa	4aa	Bcl6	ENSMUSG00000022508.6	ENSMUST00000023151.6	chr16	8	-	DEL	Frame_Shifting	E_3	23791180.0	23791182.0	GGC	A	ENSMUST00000023151.6:c.1171_1173GCC>T	A391*	23791180.0	23791182.0	GGC	A	ENSMUST00000023151.6:c.1171_1173GCC>T	A391*	AACR-H0664653	AACR-H0664653-M01-V01	AACR		False	False	False	False	False	108
BCL6	ENSG00000113916.13	ENST00000232014.4	chr3	8	-	True	187447647	187447647	G	-	ENST00000232014.4:c.546C>	S183Afs*141	Frame_Shifting	E_3	DEL	True	2	Class 2: This mutation can be modeled, but the effect may not be consistent.	9aa	0aa	Bcl6	ENSMUSG00000022508.6	ENSMUST00000023151.6	chr16	8	-	DEL	Frame_Shifting	E_3	23791807.0	23791807.0	A	-	ENSMUST00000023151.6:c.546T>	P183Lfs*142	23791807.0	23791807.0	A	-	ENSMUST00000023151.6:c.546T>	P183Lfs*142	AACR-H0664699	AACR-H0664699-M01-V01	AACR		False	False	False	False	False	9
BCL6	ENSG00000113916.13	ENST00000232014.4	chr3	8	-	True	187447588	187447588	G	-	ENST00000232014.4:c.605C>	P202Lfs*122	Frame_Shifting	E_3	DEL	True	2	Class 2: This mutation can be modeled, but the effect may not be consistent.	5aa	0aa	Bcl6	ENSMUSG00000022508.6	ENSMUST00000023151.6	chr16	8	-	DEL	Frame_Shifting	E_3	23791748.0	23791748.0	G	-	ENSMUST00000023151.6:c.605C>	P202Rfs*123	23791748.0	23791748.0	G	-	ENSMUST00000023151.6:c.605C>	P202Rfs*123	AACR-H0664720	AACR-H0664720-M01-V01	AACR		False	False	False	False	False	5
BCL6	ENSG00000113916.13	ENST00000232014.4	chr3	8	-	True	187447761	187447779	GAGGAACTCTTCACGAGGA	-	ENST00000232014.4:c.414_432TCCTCGTGAAGAGTTCCTC>	P139Tfs*5	Frame_Shifting	E_3	DEL	True	2	Class 2: This mutation can be modeled, but the effect may not be consistent.	1aa	7aa	Bcl6	ENSMUSG00000022508.6	ENSMUST00000023151.6	chr16	8	-	DEL	Frame_Shifting	E_3	23791921.0	23791939.0	CAGGAACTCTTCACGGGGA	-	ENSMUST00000023151.6:c.414_432TCCCCGTGAAGAGTTCCTG>	P139Tfs*5	23791921.0	23791939.0	CAGGAACTCTTCACGGGGA	-	ENSMUST00000023151.6:c.414_432TCCCCGTGAAGAGTTCCTG>	P139Tfs*5	AACR-H0664757	AACR-H0664757-M01-V01	AACR		False	False	False	False	False	8
BCL6	ENSG00000113916.13	ENST00000232014.4	chr3	8	-	True	187447690	187447690	G	-	ENST00000232014.4:c.503C>	P168Hfs*2	Frame_Shifting	E_3	DEL	True	2	Class 2: This mutation can be modeled, but the effect may not be consistent.	0aa	2aa	Bcl6	ENSMUSG00000022508.6	ENSMUST00000023151.6	chr16	8	-	DEL	Frame_Shifting	E_3	23791850.0	23791850.0	G	-	ENSMUST00000023151.6:c.503C>	P168Hfs*2	23791850.0	23791850.0	G	-	ENSMUST00000023151.6:c.503C>	P168Hfs*2	AACR-H0664760	AACR-H0664760-M01-V01	AACR		False	False	False	False	False	2
BCL6	ENSG00000113916.13	ENST00000232014.4	chr3	8	-	True	187447440	187447440	G	-	ENST00000232014.4:c.753C>	N252Mfs*72	Frame_Shifting	E_3	DEL	True	2	Class 2: This mutation can be modeled, but the effect may not be consistent.	3aa	0aa	Bcl6	ENSMUSG00000022508.6	ENSMUST00000023151.6	chr16	8	-	DEL	Frame_Shifting	E_3	23791597.0	23791597.0	G	-	ENSMUST00000023151.6:c.756C>	S253Vfs*72	23791597.0	23791597.0	G	-	ENSMUST00000023151.6:c.756C>	S253Vfs*72	AACR-H0664797	AACR-H0664797-M01-V01	AACR		False	False	False	False	False	3
BCL6	ENSG00000113916.13	ENST00000232014.4	chr3	8	-	True	187447524	187447524	G	-	ENST00000232014.4:c.669C>	F224Sfs*100	Frame_Shifting	E_3	DEL	True	2	Class 2: This mutation can be modeled, but the effect may not be consistent.	6aa	13aa	Bcl6	ENSMUSG00000022508.6	ENSMUST00000023151.6	chr16	8	-	DEL	Frame_Shifting	E_3	23791681.0	23791681.0	A	-	ENSMUST00000023151.6:c.672T>	K227Rfs*98	23791681.0	23791681.0	A	-	ENSMUST00000023151.6:c.672T>	K227Rfs*98	AACR-H0664826	AACR-H0664826-M01-V01	AACR		False	False	False	False	False	19
BCL6	ENSG00000113916.13	ENST00000232014.4	chr3	8	-	True	187447502	187447504	GGA	AT	ENST00000232014.4:c.689_691TCC>AT	L230Hfs*94	Frame_Shifting	E_3	DEL	True	2	Class 2: This mutation can be modeled, but the effect may not be consistent.	13aa	5aa	Bcl6	ENSMUSG00000022508.6	ENSMUST00000023151.6	chr16	8	-	DEL	Frame_Shifting	E_3	23791659.0	23791661.0	GGA	AT	ENSMUST00000023151.6:c.692_694TCC>AT	L231Hfs*94	23791659.0	23791661.0	GGA	AT	ENSMUST00000023151.6:c.692_694TCC>AT	L231Hfs*94	AACR-H0664843	AACR-H0664843-M01-V01	AACR		False	False	False	False	False	18
BCL6	ENSG00000113916.13	ENST00000232014.4	chr3	8	-	True	187442822	187442822	C	-	ENST00000232014.4:c.1884G>	K628Nfs*18	Frame_Shifting	E_7	DEL	True	2	Class 2: This mutation can be modeled, but the effect may not be consistent.	110aa	67aa	Bcl6	ENSMUSG00000022508.6	ENSMUST00000023151.6	chr16	8	-	DEL	Frame_Shifting	E_7	23786903.0	23786903.0	C	-	ENSMUST00000023151.6:c.1887G>	K629Nfs*18	23786903.0	23786903.0	C	-	ENSMUST00000023151.6:c.1887G>	K629Nfs*18	AACR-H0671800	AACR-H0671800-M01-V01	AACR		False	False	False	False	False	177
BCL6	ENSG00000113916.13	ENST00000232014.4	chr3	8	-	True	187442838	187442863	ATAAGCACATGGGCACGGAGGTGGGC	-	ENST00000232014.4:c.1843_1868GCCCACCTCCGTGCCCATGTGCTTAT>	A615Pfs*4	Frame_Shifting	E_7	DEL	True	2	Class 2: This mutation can be modeled, but the effect may not be consistent.	97aa	72aa	Bcl6	ENSMUSG00000022508.6	ENSMUST00000023151.6	chr16	8	-	DEL	Frame_Shifting	E_7	23786919.0	23786944.0	ATGAGCACGTGGGCACGGAGGTGGGC	-	ENSMUST00000023151.6:c.1846_1871GCCCACCTCCGTGCCCACGTGCTCAT>	A616Pfs*10	23786919.0	23786944.0	ATGAGCACGTGGGCACGGAGGTGGGC	-	ENSMUST00000023151.6:c.1846_1871GCCCACCTCCGTGCCCACGTGCTCAT>	A616Pfs*10	AACR-H0671804	AACR-H0671804-M01-V01	AACR		False	False	False	False	False	169
BCL6	ENSG00000113916.13	ENST00000232014.4	chr3	8	-	True	187442769	187442806	TTCAGAGTCTGAAGGTGCCGGAAACGGGTGCCACAGAT	-	ENST00000232014.4:c.1900_1937ATCTGTGGCACCCGTTTCCGGCACCTTCAGACTCTGAA>	I634Efs*15	Frame_Shifting	E_7	DEL	True	2	Class 2: This mutation can be modeled, but the effect may not be consistent.	116aa	49aa	Bcl6	ENSMUSG00000022508.6	ENSMUST00000023151.6	chr16	8	-	DEL	Frame_Shifting	E_7	23786850.0	23786887.0	TTCAGAGTCTGAAGGTGCCGGAAGCGAGTGCCACAGAT	-	ENSMUST00000023151.6:c.1903_1940ATCTGTGGCACTCGCTTCCGGCACCTTCAGACTCTGAA>	I635Efs*15	23786850.0	23786887.0	TTCAGAGTCTGAAGGTGCCGGAAGCGAGTGCCACAGAT	-	ENSMUST00000023151.6:c.1903_1940ATCTGTGGCACTCGCTTCCGGCACCTTCAGACTCTGAA>	I635Efs*15	AACR-H0671822	AACR-H0671822-M01-V01	AACR		False	False	False	False	False	165
BCL6	ENSG00000113916.13	ENST00000232014.4	chr3	8	-	True	187446211	187446211	C	-	ENST00000232014.4:c.1477G>	A493Lfs*97	Frame_Shifting	E_4	DEL	True	2	Class 2: This mutation can be modeled, but the effect may not be consistent.	6aa	23aa	Bcl6	ENSMUSG00000022508.6	ENSMUST00000023151.6	chr16	8	-	DEL	Frame_Shifting	E_4	23790228.0	23790228.0	C	-	ENSMUST00000023151.6:c.1480G>	A494Lfs*97	23790228.0	23790228.0	C	-	ENSMUST00000023151.6:c.1480G>	A494Lfs*97	AACR-H0671968	AACR-H0671968-M01-V01	AACR		False	False	False	False	False	29
BCL6	ENSG00000113916.13	ENST00000232014.4	chr3	8	-	True	187446241	187446241	G	-	ENST00000232014.4:c.1447C>	P483Hfs*107	Frame_Shifting	E_4	DEL	True	2	Class 2: This mutation can be modeled, but the effect may not be consistent.	27aa	2aa	Bcl6	ENSMUSG00000022508.6	ENSMUST00000023151.6	chr16	8	-	DEL	Frame_Shifting	E_4	23790258.0	23790258.0	G	-	ENSMUST00000023151.6:c.1450C>	P484Hfs*107	23790258.0	23790258.0	G	-	ENSMUST00000023151.6:c.1450C>	P484Hfs*107	AACR-H0671979	AACR-H0671979-M01-V01	AACR		False	False	False	False	False	29
BCL6	ENSG00000113916.13	ENST00000232014.4	chr3	8	-	True	187446171	187446175	GACTG	-	ENST00000232014.4:c.1513_1517CAGTC>	Q505*	Frame_Shifting	E_4	DEL	True	2	Class 2: This mutation can be modeled, but the effect may not be consistent.	18aa	10aa	Bcl6	ENSMUSG00000022508.6	ENSMUST00000023151.6	chr16	8	-	DEL	Frame_Shifting	E_4	23790188.0	23790192.0	GACTG	-	ENSMUST00000023151.6:c.1516_1520CAGTC>	Q506Rfs*6	23790188.0	23790192.0	GACTG	-	ENSMUST00000023151.6:c.1516_1520CAGTC>	Q506Rfs*6	AACR-H0671996	AACR-H0671996-M01-V01	AACR		False	False	False	False	False	28
BCL6	ENSG00000113916.13	ENST00000232014.4	chr3	8	-	True	187446246	187446247	TG	-	ENST00000232014.4:c.1441_1442CA>	Q481Vfs*18	Frame_Shifting	E_4	DEL	True	2	Class 2: This mutation can be modeled, but the effect may not be consistent.	25aa	4aa	Bcl6	ENSMUSG00000022508.6	ENSMUST00000023151.6	chr16	8	-	DEL	Frame_Shifting	E_4	23790263.0	23790264.0	TG	-	ENSMUST00000023151.6:c.1444_1445CA>	Q482Vfs*31	23790263.0	23790264.0	TG	-	ENSMUST00000023151.6:c.1444_1445CA>	Q482Vfs*31	AACR-H0672015	AACR-H0672015-M01-V01	AACR		False	False	False	False	False	29
BCL6	ENSG00000113916.13	ENST00000232014.4	chr3	8	-	True	187444600	187444630	CACTGTGGGTCTGCAGCGTGTGCCTCTTGAG	-	ENST00000232014.4:c.1597_1627CTCAAGAGGCACACGCTGCAGACCCACAGTG>	L533Tfs*47	Frame_Shifting	E_5	DEL	True	2	Class 2: This mutation can be modeled, but the effect may not be consistent.	15aa	152aa	Bcl6	ENSMUSG00000022508.6	ENSMUST00000023151.6	chr16	8	-	DEL	Frame_Shifting	E_5	23788737.0	23788767.0	CACTGTGCGTCTGCAGCGTGTGCCTCTTGAG	-	ENSMUST00000023151.6:c.1600_1630CTCAAGAGGCACACGCTGCAGACGCACAGTG>	L534Tfs*47	23788737.0	23788767.0	CACTGTGCGTCTGCAGCGTGTGCCTCTTGAG	-	ENSMUST00000023151.6:c.1600_1630CTCAAGAGGCACACGCTGCAGACGCACAGTG>	L534Tfs*47	AACR-H0672121	AACR-H0672121-M01-V01	AACR		False	False	False	False	False	167
BCL6	ENSG00000113916.13	ENST00000232014.4	chr3	8	-	True	187442873	187442875	GAA	-	ENST00000232014.4:c.1840-7_9TTC>		Non_Coding,I	I_6	DEL	False	4	Class 4: Mutated sequences are not identical.	0aa	0aa	Bcl6	ENSMUSG00000022508.6	ENSMUST00000023151.6	chr16	8	-																AACR-H0109612		AACR		False	False	False	False	False	0
BCL6	ENSG00000113916.13	ENST00000232014.4	chr3	8	-	True	187446831	187446831	A	-	ENST00000232014.4:c.1355+7T>		Non_Coding,I	I_3	DEL	False	4	Class 4: Mutated sequences are not identical.	0aa	0aa	Bcl6	ENSMUSG00000022508.6	ENSMUST00000023151.6	chr16	8	-																AACR-H0210206		AACR		False	False	False	False	False	0
BCL6	ENSG00000113916.13	ENST00000232014.4	chr3	8	-	True	187449711	187449745	ACAGGCCACTGTAAAACAAACAAATGTCCCACTAT	-	ENST00000232014.4:c.162-7_27ATAGTGGGACATTTGTTTGTTTTACAGTGGCCTGT>		Non_Coding,I,E	I_1	DEL	False	4	Class 4: Mutated sequences are not identical.	0aa	0aa	Bcl6	ENSMUSG00000022508.6	ENSMUST00000023151.6	chr16	8	-																AACR-H0664322		AACR		False	False	False	False	False	0
BCL6	ENSG00000113916.13	ENST00000232014.4	chr3	8	-	True	187447607	187447625	AATAAGAGGCTGGCGGTGT	-	ENST00000232014.4:c.568_586ACACCGCCAGCCTCTTATT>	T190Pfs*128	Frame_Shifting	E_3	DEL	False	4	Class 4: Mutated sequences are not identical.	0aa	0aa	Bcl6	ENSMUSG00000022508.6	ENSMUST00000023151.6	chr16	8	-																AACR-H0664729		AACR		False	False	False	False	False	0
BCL6	ENSG00000113916.13	ENST00000232014.4	chr3	8	-	True	187447791	187447817	AGAAACCATCTCTGCTTCACTGTGAAA	-	ENST00000232014.4:c.384-8_18TTTCACAGTGAAGCAGAGATGGTTTCT>		Non_Coding,I,E	I_2	DEL	False	4	Class 4: Mutated sequences are not identical.	0aa	0aa	Bcl6	ENSMUSG00000022508.6	ENSMUST00000023151.6	chr16	8	-																AACR-H0664740		AACR		False	False	False	False	False	0
BCL6	ENSG00000113916.13	ENST00000232014.4	chr3	8	-	True	187447688	187447694	GTGGCAG	-	ENST00000232014.4:c.499_505CTGCCAC>	L167*	Frame_Shifting	E_3	DEL	False	4	Class 4: Mutated sequences are not identical.	0aa	0aa	Bcl6	ENSMUSG00000022508.6	ENSMUST00000023151.6	chr16	8	-																AACR-H0664759		AACR		False	False	False	False	False	0
BCL6	ENSG00000113916.13	ENST00000232014.4	chr3	8	-	True	187447352	187447352	G	-	ENST00000232014.4:c.841C>	L281Sfs*43	Frame_Shifting	E_3	DEL	False	4	Class 4: Mutated sequences are not identical.	0aa	0aa	Bcl6	ENSMUSG00000022508.6	ENSMUST00000023151.6	chr16	8	-																AACR-H0664811		AACR		False	False	False	False	False	0
BCL6	ENSG00000113916.13	ENST00000232014.4	chr3	8	-	True	187443269	187443285	CCTGCCCACTCTGCTCA	-	ENST00000232014.4:c.1839+2_18TGAGCAGAGTGGGCAGG>	X612_splice	Splice_Site	I_6	DEL	False	4	Class 4: Mutated sequences are not identical.	0aa	0aa	Bcl6	ENSMUSG00000022508.6	ENSMUST00000023151.6	chr16	8	-																AACR-H0671862		AACR		False	False	False	False	False	0
BCL6	ENSG00000113916.13	ENST00000232014.4	chr3	8	-	True	187446327	187446334	ATGGACCT	-	ENST00000232014.4:c.1356-2_5AGGTCCAT>	X451_splice	Splice_Site	I_3	DEL	False	4	Class 4: Mutated sequences are not identical.	0aa	0aa	Bcl6	ENSMUSG00000022508.6	ENSMUST00000023151.6	chr16	8	-																AACR-H0672008		AACR		False	False	False	False	False	0
BCL6	ENSG00000113916.13	ENST00000232014.4	chr3	8	-	True	187443406	187443426	AGGGTTTCTCACCTATTACCA	-	ENST00000232014.4:c.1709-9_11TGGTAATAGGTGAGAAACCCT>		Non_Coding,I,E	I_5	DEL	False	4	Class 4: Mutated sequences are not identical.	0aa	0aa	Bcl6	ENSMUSG00000022508.6	ENSMUST00000023151.6	chr16	8	-																AACR-H0672069		AACR		False	False	False	False	False	0
BCL6	ENSG00000113916.13	ENST00000232014.4	chr3	8	-	True	187443405	187443418	TAGGGTTTCTCACC	-	ENST00000232014.4:c.1709-1_12GGTGAGAAACCCTA>	X569_splice	Splice_Site	I_5	DEL	False	4	Class 4: Mutated sequences are not identical.	0aa	0aa	Bcl6	ENSMUSG00000022508.6	ENSMUST00000023151.6	chr16	8	-																AACR-H0672087		AACR		False	False	False	False	False	0
BCL6	ENSG00000113916.13	ENST00000232014.4	chr3	8	-	True	187444678	187444678	C	-	ENST00000232014.4:c.1549G>	A517Pfs*73	Frame_Shifting	E_5	DEL	False	4	Class 4: Mutated sequences are not identical.	0aa	0aa	Bcl6	ENSMUSG00000022508.6	ENSMUST00000023151.6	chr16	8	-																AACR-H0672108		AACR		False	False	False	False	False	0
BCL6	ENSG00000113916.13	ENST00000232014.4	chr3	8	-	True	187449632	187449633	AA	TC	ENST00000232014.4:c.247_248TT>GA	F83D	Missense	E_2	DNP	True	0	Class 0: This mutation can be originally modeled.	3aa	23aa	Bcl6	ENSMUSG00000022508.6	ENSMUST00000023151.6	chr16	8	-	DNP	Missense	E_2	23793698.0	23793699.0	AA	TC	ENSMUST00000023151.6:c.247_248TT>GA	F83D	23793698.0	23793699.0	AA	TC	ENSMUST00000023151.6:c.247_248TT>GA	F83D	AACR-H0209697	AACR-H0209697-M01-V01	AACR		False	False	False	False	False	26
BCL6	ENSG00000113916.13	ENST00000232014.4	chr3	8	-	True	187451440	187451441	AT	GC	ENST00000232014.4:c.41_42AT>GC	H14R	Missense	E_1	DNP	True	0	Class 0: This mutation can be originally modeled.	13aa	64aa	Bcl6	ENSMUSG00000022508.6	ENSMUST00000023151.6	chr16	8	-	DNP	Missense	E_1	23796384.0	23796385.0	GT	GC	ENSMUST00000023151.6:c.41_42AC>GC	H14R	23796384.0	23796385.0	GT	GC	ENSMUST00000023151.6:c.41_42AC>GC	H14R	AACR-H0664178	AACR-H0664178-M01-V01	AACR		False	False	False	False	False	77
BCL6	ENSG00000113916.13	ENST00000232014.4	chr3	8	-	True	187449635	187449636	CC	TT	ENST00000232014.4:c.244_245GG>AA	G82K	Missense	E_2	DNP	True	0	Class 0: This mutation can be originally modeled.	2aa	24aa	Bcl6	ENSMUSG00000022508.6	ENSMUST00000023151.6	chr16	8	-	DNP	Missense	E_2	23793701.0	23793702.0	CC	TT	ENSMUST00000023151.6:c.244_245GG>AA	G82K	23793701.0	23793702.0	CC	TT	ENSMUST00000023151.6:c.244_245GG>AA	G82K	AACR-H0664313	AACR-H0664313-M01-V01	AACR		False	False	False	False	False	26
BCL6	ENSG00000113916.13	ENST00000232014.4	chr3	8	-	True	187447162	187447163	GG	AA	ENST00000232014.4:c.1030_1031CC>TT	P344F	Missense	E_3	DNP	True	0	Class 0: This mutation can be originally modeled.	58aa	50aa	Bcl6	ENSMUSG00000022508.6	ENSMUST00000023151.6	chr16	8	-	DNP	Missense	E_3	23791319.0	23791320.0	GG	AA	ENSMUST00000023151.6:c.1033_1034CC>TT	P345F	23791319.0	23791320.0	GG	AA	ENSMUST00000023151.6:c.1033_1034CC>TT	P345F	AACR-H0664526	AACR-H0664526-M01-V01	AACR		False	False	False	False	False	108
BCL6	ENSG00000113916.13	ENST00000232014.4	chr3	8	-	True	187447092	187447093	GG	AA	ENST00000232014.4:c.1100_1101CC>TT	P367L	Missense	E_3	DNP	True	0	Class 0: This mutation can be originally modeled.	81aa	27aa	Bcl6	ENSMUSG00000022508.6	ENSMUST00000023151.6	chr16	8	-	DNP	Missense	E_3	23791249.0	23791250.0	GG	AA	ENSMUST00000023151.6:c.1103_1104CC>TT	P368L	23791249.0	23791250.0	GG	AA	ENSMUST00000023151.6:c.1103_1104CC>TT	P368L	AACR-H0664545	AACR-H0664545-M01-V01	AACR		False	False	False	False	False	108
BCL6	ENSG00000113916.13	ENST00000232014.4	chr3	8	-	True	187447110	187447111	GG	AA	ENST00000232014.4:c.1082_1083CC>TT	S361F	Missense	E_3	DNP	True	0	Class 0: This mutation can be originally modeled.	75aa	33aa	Bcl6	ENSMUSG00000022508.6	ENSMUST00000023151.6	chr16	8	-	DNP	Missense	E_3	23791267.0	23791268.0	AG	AA	ENSMUST00000023151.6:c.1085_1086CT>TT	S362F	23791267.0	23791268.0	AG	AA	ENSMUST00000023151.6:c.1085_1086CT>TT	S362F	AACR-H0664552	AACR-H0664552-M01-V01	AACR		False	False	False	False	False	108
BCL6	ENSG00000113916.13	ENST00000232014.4	chr3	8	-	True	187447190	187447191	GG	AA	ENST00000232014.4:c.1002_1003CC>TT	Q335*	Nonsense	E_3	DNP	True	0	Class 0: This mutation can be originally modeled.	48aa	59aa	Bcl6	ENSMUSG00000022508.6	ENSMUST00000023151.6	chr16	8	-	DNP	Nonsense	E_3	23791347.0	23791348.0	GG	AA	ENSMUST00000023151.6:c.1005_1006CC>TT	Q336*	23791347.0	23791348.0	GG	AA	ENSMUST00000023151.6:c.1005_1006CC>TT	Q336*	AACR-H0664561	AACR-H0664561-M01-V01	AACR		False	False	False	False	False	107
BCL6	ENSG00000113916.13	ENST00000232014.4	chr3	8	-	True	187446958	187446959	GG	AA	ENST00000232014.4:c.1234_1235CC>TT	P412F	Missense	E_3	DNP	True	0	Class 0: This mutation can be originally modeled.	2aa	8aa	Bcl6	ENSMUSG00000022508.6	ENSMUST00000023151.6	chr16	8	-	DNP	Missense	E_3	23791115.0	23791116.0	GG	AA	ENSMUST00000023151.6:c.1237_1238CC>TT	P413F	23791115.0	23791116.0	GG	AA	ENSMUST00000023151.6:c.1237_1238CC>TT	P413F	AACR-H0664623	AACR-H0664623-M01-V01	AACR		False	False	False	False	False	10
BCL6	ENSG00000113916.13	ENST00000232014.4	chr3	8	-	True	187447788	187447789	GG	AA	ENST00000232014.4:c.404_405CC>TT	A135V	Missense	E_3	DNP	True	0	Class 0: This mutation can be originally modeled.	0aa	0aa	Bcl6	ENSMUSG00000022508.6	ENSMUST00000023151.6	chr16	8	-	DNP	Missense	E_3	23791954.0	23791955.0	GG	AA	ENSMUST00000023151.6:c.398_399CC>TT	A133V	23791954.0	23791955.0	GG	AA	ENSMUST00000023151.6:c.398_399CC>TT	A133V	AACR-H0664739	AACR-H0664739-M01-V01	AACR		False	False	False	False	False	0
BCL6	ENSG00000113916.13	ENST00000232014.4	chr3	8	-	True	187447566	187447567	GG	AA	ENST00000232014.4:c.626_627CC>TT	S209F	Missense	E_3	DNP	True	0	Class 0: This mutation can be originally modeled.	2aa	3aa	Bcl6	ENSMUSG00000022508.6	ENSMUST00000023151.6	chr16	8	-	DNP	Missense	E_3	23791726.0	23791727.0	AG	AA	ENSMUST00000023151.6:c.626_627CT>TT	S209F	23791726.0	23791727.0	AG	AA	ENSMUST00000023151.6:c.626_627CT>TT	S209F	AACR-H0664778	AACR-H0664778-M01-V01	AACR		False	False	False	False	False	5
BCL6	ENSG00000113916.13	ENST00000232014.4	chr3	8	-	True	187442854	187442855	GG	AA	ENST00000232014.4:c.1851_1852CC>TT	R618C	Missense	E_7	DNP	True	0	Class 0: This mutation can be originally modeled.	99aa	77aa	Bcl6	ENSMUSG00000022508.6	ENSMUST00000023151.6	chr16	8	-	DNP	Missense	E_7	23786935.0	23786936.0	GG	AA	ENSMUST00000023151.6:c.1854_1855CC>TT	R619C	23786935.0	23786936.0	GG	AA	ENSMUST00000023151.6:c.1854_1855CC>TT	R619C	AACR-H0671830	AACR-H0671830-M01-V01	AACR		False	False	False	False	False	176
BCL6	ENSG00000113916.13	ENST00000232014.4	chr3	8	-	True	187440271	187440272	GG	AA	ENST00000232014.4:c.2095_2096CC>TT	P699F	Missense	E_8	DNP	True	0	Class 0: This mutation can be originally modeled.	2aa	8aa	Bcl6	ENSMUSG00000022508.6	ENSMUST00000023151.6	chr16	8	-	DNP	Missense	E_8	23784900.0	23784901.0	GG	AA	ENSMUST00000023151.6:c.2098_2099CC>TT	P700F	23784900.0	23784901.0	GG	AA	ENSMUST00000023151.6:c.2098_2099CC>TT	P700F	AACR-H0671882	AACR-H0671882-M01-V01	AACR		False	False	False	False	False	10
BCL6	ENSG00000113916.13	ENST00000232014.4	chr3	8	-	True	187444529	187444530	GG	AA	ENST00000232014.4:c.1697_1698CC>TT	T566I	Missense	E_5	DNP	True	0	Class 0: This mutation can be originally modeled.	48aa	129aa	Bcl6	ENSMUSG00000022508.6	ENSMUST00000023151.6	chr16	8	-	DNP	Missense	E_5	23788666.0	23788667.0	AG	AA	ENSMUST00000023151.6:c.1700_1701CT>TT	T567I	23788666.0	23788667.0	AG	AA	ENSMUST00000023151.6:c.1700_1701CT>TT	T567I	AACR-H0672059	AACR-H0672059-M01-V01	AACR		False	False	False	False	False	177
BCL6	ENSG00000113916.13	ENST00000232014.4	chr3	8	-	True	187443366	187443367	GC	CA	ENST00000232014.4:c.1759_1760GC>TG	A587C	Missense	E_6	DNP	True	0	Class 0: This mutation can be originally modeled.	69aa	108aa	Bcl6	ENSMUSG00000022508.6	ENSMUST00000023151.6	chr16	8	-	DNP	Missense	E_6	23787136.0	23787137.0	GC	CA	ENSMUST00000023151.6:c.1762_1763GC>TG	A588C	23787136.0	23787137.0	GC	CA	ENSMUST00000023151.6:c.1762_1763GC>TG	A588C	AACR-H0672072	AACR-H0672072-M01-V01	AACR		False	False	False	False	False	177
BCL6	ENSG00000113916.13	ENST00000232014.4	chr3	8	-	True	187443386	187443387	CC	AA	ENST00000232014.4:c.1739_1740GG>TT	G580V	Missense	E_6	DNP	True	0	Class 0: This mutation can be originally modeled.	62aa	115aa	Bcl6	ENSMUSG00000022508.6	ENSMUST00000023151.6	chr16	8	-	DNP	Missense	E_6	23787156.0	23787157.0	TC	AA	ENSMUST00000023151.6:c.1742_1743GA>TT	G581V	23787156.0	23787157.0	TC	AA	ENSMUST00000023151.6:c.1742_1743GA>TT	G581V	AACR-H0672079	AACR-H0672079-M01-V01	AACR		False	False	False	False	False	177
BCL6	ENSG00000113916.13	ENST00000232014.4	chr3	8	-	True	187443387	187443388	CC	TT	ENST00000232014.4:c.1738_1739GG>AA	G580K	Missense	E_6	DNP	True	0	Class 0: This mutation can be originally modeled.	62aa	115aa	Bcl6	ENSMUSG00000022508.6	ENSMUST00000023151.6	chr16	8	-	DNP	Missense	E_6	23787157.0	23787158.0	CC	TT	ENSMUST00000023151.6:c.1741_1742GG>AA	G581K	23787157.0	23787158.0	CC	TT	ENSMUST00000023151.6:c.1741_1742GG>AA	G581K	AACR-H0672080	AACR-H0672080-M01-V01	AACR		False	False	False	False	False	177
BCL6	ENSG00000113916.13	ENST00000406870.2	chr3	8	-	True	187446212	187446213	GG	AA	ENST00000406870.2:c.1475_1476CC>TT	T492I	Missense	E_4	DNP	True	0	Class 0: This mutation can be originally modeled.	5aa	24aa	Bcl6	ENSMUSG00000022508.6	ENSMUST00000023151.6	chr16	8	-	DNP	Missense	E_4	23790229.0	23790230.0	AG	AA	ENSMUST00000023151.6:c.1478_1479CT>TT	T493I	23790229.0	23790230.0	AG	AA	ENSMUST00000023151.6:c.1478_1479CT>TT	T493I	COSMIC-H1337317	COSMIC-H1337317-M01-V01	COSMIC	49938399.0	False	False	False	False	False	29
BCL6	ENSG00000113916.13	ENST00000406870.2	chr3	8	-	True	187447306	187447307	CA	TG	ENST00000406870.2:c.886_887TG>CA	C296H	Missense	E_3	DNP	True	0	Class 0: This mutation can be originally modeled.	10aa	98aa	Bcl6	ENSMUSG00000022508.6	ENSMUST00000023151.6	chr16	8	-	DNP	Missense	E_3	23791463.0	23791464.0	CA	TG	ENSMUST00000023151.6:c.889_890TG>CA	C297H	23791463.0	23791464.0	CA	TG	ENSMUST00000023151.6:c.889_890TG>CA	C297H	COSMIC-H1338095	COSMIC-H1338095-M01-V01	COSMIC	49937064.0	False	False	False	False	False	108
BCL6	ENSG00000113916.13	ENST00000406870.2	chr3	8	-	True	187440383	187440384	TC	AT	ENST00000406870.2:c.1983_1984GA>AT	K662*	Nonsense	E_8	DNP	True	0	Class 0: This mutation can be originally modeled.	143aa	33aa	Bcl6	ENSMUSG00000022508.6	ENSMUST00000023151.6	chr16	8	-	DNP	Nonsense	E_8	23785012.0	23785013.0	TC	AT	ENSMUST00000023151.6:c.1986_1987GA>AT	K663*	23785012.0	23785013.0	TC	AT	ENSMUST00000023151.6:c.1986_1987GA>AT	K663*	COSMIC-H1338115	COSMIC-H1338115-M01-V01	COSMIC	49937327.0	False	False	False	False	False	176
BCL6	ENSG00000113916.13	ENST00000406870.2	chr3	8	-	True	187447443	187447444	GG	AA	ENST00000406870.2:c.749_750CC>TT	S250F	Missense	E_3	DNP	True	0	Class 0: This mutation can be originally modeled.	2aa	1aa	Bcl6	ENSMUSG00000022508.6	ENSMUST00000023151.6	chr16	8	-	DNP	Missense	E_3	23791600.0	23791601.0	GG	AA	ENSMUST00000023151.6:c.752_753CC>TT	S251F	23791600.0	23791601.0	GG	AA	ENSMUST00000023151.6:c.752_753CC>TT	S251F	COSMIC-H1339246	COSMIC-H1339246-M01-V01	COSMIC	49938754.0	False	False	False	False	False	3
BCL6	ENSG00000113916.13	ENST00000406870.2	chr3	8	-	True	187447220	187447221	GG	AA	ENST00000406870.2:c.972_973CC>TT	R325W	Missense	E_3	DNP	True	0	Class 0: This mutation can be originally modeled.	38aa	69aa	Bcl6	ENSMUSG00000022508.6	ENSMUST00000023151.6	chr16	8	-	DNP	Missense	E_3	23791377.0	23791378.0	GG	AA	ENSMUST00000023151.6:c.975_976CC>TT	R326W	23791377.0	23791378.0	GG	AA	ENSMUST00000023151.6:c.975_976CC>TT	R326W	COSMIC-H1339439	COSMIC-H1339439-M01-V01	COSMIC	49938989.0	False	False	False	False	False	107
BCL6	ENSG00000113916.13	ENST00000406870.2	chr3	8	-	True	187447110	187447111	GG	AA	ENST00000406870.2:c.1082_1083CC>TT	S361F	Missense	E_3	DNP	True	0	Class 0: This mutation can be originally modeled.	75aa	33aa	Bcl6	ENSMUSG00000022508.6	ENSMUST00000023151.6	chr16	8	-	DNP	Missense	E_3	23791267.0	23791268.0	AG	AA	ENSMUST00000023151.6:c.1085_1086CT>TT	S362F	23791267.0	23791268.0	AG	AA	ENSMUST00000023151.6:c.1085_1086CT>TT	S362F	COSMIC-H1340038	COSMIC-H1340038-M01-V01	COSMIC	49941276.0	False	False	False	False	False	108
BCL6	ENSG00000113916.13	ENST00000406870.2	chr3	8	-	True	187447192	187447193	GG	AT	ENST00000406870.2:c.1000_1001CC>AT	P334I	Missense	E_3	DNP	True	0	Class 0: This mutation can be originally modeled.	48aa	60aa	Bcl6	ENSMUSG00000022508.6	ENSMUST00000023151.6	chr16	8	-	DNP	Missense	E_3	23791349.0	23791350.0	GG	AT	ENSMUST00000023151.6:c.1003_1004CC>AT	P335I	23791349.0	23791350.0	GG	AT	ENSMUST00000023151.6:c.1003_1004CC>AT	P335I	COSMIC-H1341219	COSMIC-H1341219-M01-V01	COSMIC	49944331.0	False	False	False	False	False	108
BCL6	ENSG00000113916.13	ENST00000406870.2	chr3	8	-	True	187446958	187446959	GG	AA	ENST00000406870.2:c.1234_1235CC>TT	P412F	Missense	E_3	DNP	True	0	Class 0: This mutation can be originally modeled.	2aa	8aa	Bcl6	ENSMUSG00000022508.6	ENSMUST00000023151.6	chr16	8	-	DNP	Missense	E_3	23791115.0	23791116.0	GG	AA	ENSMUST00000023151.6:c.1237_1238CC>TT	P413F	23791115.0	23791116.0	GG	AA	ENSMUST00000023151.6:c.1237_1238CC>TT	P413F	COSMIC-H1341321	COSMIC-H1341321-M01-V01	COSMIC	49948396.0	False	False	False	False	False	10
BCL6	ENSG00000113916.13	ENST00000406870.2	chr3	8	-	True	187443387	187443388	CC	TT	ENST00000406870.2:c.1738_1739GG>AA	G580K	Missense	E_6	DNP	True	0	Class 0: This mutation can be originally modeled.	62aa	115aa	Bcl6	ENSMUSG00000022508.6	ENSMUST00000023151.6	chr16	8	-	DNP	Missense	E_6	23787157.0	23787158.0	CC	TT	ENSMUST00000023151.6:c.1741_1742GG>AA	G581K	23787157.0	23787158.0	CC	TT	ENSMUST00000023151.6:c.1741_1742GG>AA	G581K	COSMIC-H1341548	COSMIC-H1341548-M01-V01	COSMIC	49943011.0	False	False	False	False	False	177
BCL6	ENSG00000113916.13	ENST00000406870.2	chr3	8	-	True	187451440	187451441	AT	GC	ENST00000406870.2:c.41_42AT>GC	H14R	Missense	E_1	DNP	True	0	Class 0: This mutation can be originally modeled.	13aa	64aa	Bcl6	ENSMUSG00000022508.6	ENSMUST00000023151.6	chr16	8	-	DNP	Missense	E_1	23796384.0	23796385.0	GT	GC	ENSMUST00000023151.6:c.41_42AC>GC	H14R	23796384.0	23796385.0	GT	GC	ENSMUST00000023151.6:c.41_42AC>GC	H14R	COSMIC-H1341706	COSMIC-H1341706-M01-V01	COSMIC	49943799.0	False	False	False	False	False	77
BCL6	ENSG00000113916.13	ENST00000406870.2	chr3	8	-	True	187440271	187440272	GG	AA	ENST00000406870.2:c.2095_2096CC>TT	P699F	Missense	E_8	DNP	True	0	Class 0: This mutation can be originally modeled.	2aa	8aa	Bcl6	ENSMUSG00000022508.6	ENSMUST00000023151.6	chr16	8	-	DNP	Missense	E_8	23784900.0	23784901.0	GG	AA	ENSMUST00000023151.6:c.2098_2099CC>TT	P700F	23784900.0	23784901.0	GG	AA	ENSMUST00000023151.6:c.2098_2099CC>TT	P700F	COSMIC-H1341833	COSMIC-H1341833-M01-V01	COSMIC	49942081.0	False	False	False	False	False	10
BCL6	ENSG00000113916.13	ENST00000232014.4	chr3	8	-	True	187446140	187446141	GG	AA	ENST00000232014.4:c.1540+7_8CC>TT		Non_Coding,I	I_4	DNP	True	2	Class 2: This mutation can be modeled, but the effect may not be consistent.	0nt	0nt	Bcl6	ENSMUSG00000022508.6	ENSMUST00000023151.6	chr16	8	-	DNP	Intron	I_5	23788648.0	23788649.0	GG	AA	ENSMUST00000023151.6:c.1711+7_8CC>TT		23788648.0	23788649.0	GG	AA	ENSMUST00000023151.6:c.1711+7_8CC>TT		AACR-H0671984	AACR-H0671984-M01-V01	AACR		False	False	False	False	False	0
BCL6	ENSG00000113916.13	ENST00000232014.4	chr3	8	-	True	187447337	187447338	GG	AA	ENST00000232014.4:c.855_856CC>TT	P286S	Missense	E_3	DNP	False	4	Class 4: Mutated sequences are not identical.	0aa	0aa	Bcl6	ENSMUSG00000022508.6	ENSMUST00000023151.6	chr16	8	-																AACR-H0664806		AACR		False	False	False	False	False	0
BCL6	ENSG00000113916.13	ENST00000232014.4	chr3	8	-	True	187444677	187444678	GC	AT	ENST00000232014.4:c.1549_1550GC>AT	A517I	Missense	E_5	DNP	False	4	Class 4: Mutated sequences are not identical.	0aa	0aa	Bcl6	ENSMUSG00000022508.6	ENSMUST00000023151.6	chr16	8	-																AACR-H0672107		AACR		False	False	False	False	False	0
BCL6	ENSG00000113916.13	ENST00000406870.2	chr3	8	-	True	187444677	187444678	GC	AT	ENST00000406870.2:c.1549_1550GC>AT	A517I	Missense	E_5	DNP	False	4	Class 4: Mutated sequences are not identical.	0aa	0aa	Bcl6	ENSMUSG00000022508.6	ENSMUST00000023151.6	chr16	8	-																CLINVAR-H0549527		CLINVAR	133668.0	False	False	False	False	False	0
BCL6	ENSG00000113916.13	ENST00000232014.4	chr3	8	-	True	187446301	187446302	-	GCT	ENST00000232014.4:c.1386_1387>AGC	S462_E463insS	In_Frame	E_4	INS	True	0	Class 0: This mutation can be originally modeled.	6aa	22aa	Bcl6	ENSMUSG00000022508.6	ENSMUST00000023151.6	chr16	8	-	INS	In_Frame	E_4	23790318.0	23790319.0	-	GCT	ENSMUST00000023151.6:c.1389_1390>AGC	S463_E464insS	23790318.0	23790319.0	-	GCT	ENSMUST00000023151.6:c.1389_1390>AGC	S463_E464insS	AACR-H0210194	AACR-H0210194-M01-V01	AACR		False	False	False	False	False	28
BCL6	ENSG00000113916.13	ENST00000232014.4	chr3	8	-	True	187447367	187447368	-	GTA	ENST00000232014.4:c.825_826>TAC	Y275_S276insY	In_Frame	E_3	INS	True	0	Class 0: This mutation can be originally modeled.	1aa	1aa	Bcl6	ENSMUSG00000022508.6	ENSMUST00000023151.6	chr16	8	-	INS	In_Frame	E_3	23791524.0	23791525.0	-	GTA	ENSMUST00000023151.6:c.828_829>TAC	Y276_S277insY	23791524.0	23791525.0	-	GTA	ENSMUST00000023151.6:c.828_829>TAC	Y276_S277insY	AACR-H0664817	AACR-H0664817-M01-V01	AACR		False	False	False	False	False	2
BCL6	ENSG00000113916.13	ENST00000232014.4	chr3	8	-	True	187446841	187446842	-	TAACGATGTTATTGAGCCGGCTGGCTTGTGGGATGG	ENST00000232014.4:c.1351_1352>CCATCCCACAAGCCAGCCGGCTCAATAACATCGTTA	V450_N451insTIPQASRLNNIV	In_Frame	E_3	INS	True	0	Class 0: This mutation can be originally modeled.	1aa	2aa	Bcl6	ENSMUSG00000022508.6	ENSMUST00000023151.6	chr16	8	-	INS	In_Frame	E_3	23790998.0	23790999.0	-	TAACGATGTTATTGAGCCGGCTGGCTTGTGGGATGG	ENSMUST00000023151.6:c.1354_1355>CCATCCCACAAGCCAGCCGGCTCAATAACATCGTTA	V451_N452insTIPQASRLNNIV	23790998.0	23790999.0	-	TAACGATGTTATTGAGCCGGCTGGCTTGTGGGATGG	ENSMUST00000023151.6:c.1354_1355>CCATCCCACAAGCCAGCCGGCTCAATAACATCGTTA	V451_N452insTIPQASRLNNIV	AACR-H0672019	AACR-H0672019-M01-V01	AACR		False	False	False	False	False	3
BCL6	ENSG00000113916.13	ENST00000232014.4	chr3	8	-	True	187446269	187446270	-	G	ENST00000232014.4:c.1418_1419>C	K474Efs*26	Frame_Shifting	E_4	INS	True	2	Class 2: This mutation can be modeled, but the effect may not be consistent.	17aa	12aa	Bcl6	ENSMUSG00000022508.6	ENSMUST00000023151.6	chr16	8	-	INS	Frame_Shifting	E_4	23790286.0	23790287.0	-	G	ENSMUST00000023151.6:c.1421_1422>C	C476Vfs*39	23790286.0	23790287.0	-	G	ENSMUST00000023151.6:c.1421_1422>C	C476Vfs*39	AACR-H0011243	AACR-H0011243-M01-V01	AACR		False	False	False	False	False	29
BCL6	ENSG00000113916.13	ENST00000232014.4	chr3	8	-	True	187447334	187447335	-	G	ENST00000232014.4:c.858_859>C	S287Lfs*11	Frame_Shifting	E_3	INS	True	2	Class 2: This mutation can be modeled, but the effect may not be consistent.	0aa	107aa	Bcl6	ENSMUSG00000022508.6	ENSMUST00000023151.6	chr16	8	-	INS	Frame_Shifting	E_3	23791491.0	23791492.0	-	G	ENSMUST00000023151.6:c.861_862>C	S288Lfs*11	23791491.0	23791492.0	-	G	ENSMUST00000023151.6:c.861_862>C	S288Lfs*11	AACR-H0107374	AACR-H0107374-M01-V01	AACR		False	False	False	False	False	107
BCL6	ENSG00000113916.13	ENST00000232014.4	chr3	8	-	True	187447235	187447236	-	G	ENST00000232014.4:c.957_958>C	N320Qfs*11	Frame_Shifting	E_3	INS	True	2	Class 2: This mutation can be modeled, but the effect may not be consistent.	33aa	74aa	Bcl6	ENSMUSG00000022508.6	ENSMUST00000023151.6	chr16	8	-	INS	Frame_Shifting	E_3	23791392.0	23791393.0	-	G	ENSMUST00000023151.6:c.960_961>C	N321Qfs*11	23791392.0	23791393.0	-	G	ENSMUST00000023151.6:c.960_961>C	N321Qfs*11	AACR-H0107518	AACR-H0107518-M01-V01	AACR		False	False	False	False	False	107
BCL6	ENSG00000113916.13	ENST00000232014.4	chr3	8	-	True	187451470	187451471	-	G	ENST00000232014.4:c.11_12>C	A5Gfs*2	Frame_Shifting	E_1	INS	True	2	Class 2: This mutation can be modeled, but the effect may not be consistent.	3aa	74aa	Bcl6	ENSMUSG00000022508.6	ENSMUST00000023151.6	chr16	8	-	INS	Frame_Shifting	E_1	23796414.0	23796415.0	-	G	ENSMUST00000023151.6:c.11_12>C	A5Gfs*2	23796414.0	23796415.0	-	G	ENSMUST00000023151.6:c.11_12>C	A5Gfs*2	AACR-H0664185	AACR-H0664185-M01-V01	AACR		False	False	False	False	False	77
BCL6	ENSG00000113916.13	ENST00000232014.4	chr3	8	-	True	187449568	187449569	-	G	ENST00000232014.4:c.311_312>C	V105Cfs*22	Frame_Shifting	E_2	INS	True	2	Class 2: This mutation can be modeled, but the effect may not be consistent.	24aa	2aa	Bcl6	ENSMUSG00000022508.6	ENSMUST00000023151.6	chr16	8	-	INS	Frame_Shifting	E_2	23793634.0	23793635.0	-	G	ENSMUST00000023151.6:c.311_312>C	V105Gfs*25	23793634.0	23793635.0	-	G	ENSMUST00000023151.6:c.311_312>C	V105Gfs*25	AACR-H0664280	AACR-H0664280-M01-V01	AACR		False	False	False	False	False	26
BCL6	ENSG00000113916.13	ENST00000232014.4	chr3	8	-	True	187449508	187449509	-	T	ENST00000232014.4:c.371_372>A	F124Lfs*3	Frame_Shifting	E_2	INS	True	2	Class 2: This mutation can be modeled, but the effect may not be consistent.	15aa	8aa	Bcl6	ENSMUSG00000022508.6	ENSMUST00000023151.6	chr16	8	-	INS	Frame_Shifting	E_2	23793574.0	23793575.0	-	T	ENSMUST00000023151.6:c.371_372>A	F124Lfs*6	23793574.0	23793575.0	-	T	ENSMUST00000023151.6:c.371_372>A	F124Lfs*6	AACR-H0664517	AACR-H0664517-M01-V01	AACR		False	False	False	False	False	23
BCL6	ENSG00000113916.13	ENST00000232014.4	chr3	8	-	True	187447316	187447317	-	G	ENST00000232014.4:c.876_877>C	Y293Lfs*5	Frame_Shifting	E_3	INS	True	2	Class 2: This mutation can be modeled, but the effect may not be consistent.	6aa	101aa	Bcl6	ENSMUSG00000022508.6	ENSMUST00000023151.6	chr16	8	-	INS	Frame_Shifting	E_3	23791473.0	23791474.0	-	G	ENSMUST00000023151.6:c.879_880>C	Y294Lfs*5	23791473.0	23791474.0	-	G	ENSMUST00000023151.6:c.879_880>C	Y294Lfs*5	AACR-H0664540	AACR-H0664540-M01-V01	AACR		False	False	False	False	False	107
BCL6	ENSG00000113916.13	ENST00000232014.4	chr3	8	-	True	187446952	187446953	-	A	ENST00000232014.4:c.1240_1241>T	C414Lfs*8	Frame_Shifting	E_3	INS	True	2	Class 2: This mutation can be modeled, but the effect may not be consistent.	4aa	6aa	Bcl6	ENSMUSG00000022508.6	ENSMUST00000023151.6	chr16	8	-	INS	Frame_Shifting	E_3	23791109.0	23791110.0	-	A	ENSMUST00000023151.6:c.1243_1244>T	C415Lfs*11	23791109.0	23791110.0	-	A	ENSMUST00000023151.6:c.1243_1244>T	C415Lfs*11	AACR-H0664619	AACR-H0664619-M01-V01	AACR		False	False	False	False	False	10
BCL6	ENSG00000113916.13	ENST00000232014.4	chr3	8	-	True	187446978	187446979	-	G	ENST00000232014.4:c.1214_1215>C	R406Tfs*16	Frame_Shifting	E_3	INS	True	2	Class 2: This mutation can be modeled, but the effect may not be consistent.	9aa	3aa	Bcl6	ENSMUSG00000022508.6	ENSMUST00000023151.6	chr16	8	-	INS	Frame_Shifting	E_3	23791135.0	23791136.0	-	G	ENSMUST00000023151.6:c.1217_1218>C	R407Sfs*19	23791135.0	23791136.0	-	G	ENSMUST00000023151.6:c.1217_1218>C	R407Sfs*19	AACR-H0664672	AACR-H0664672-M01-V01	AACR		False	False	False	False	False	12
BCL6	ENSG00000113916.13	ENST00000232014.4	chr3	8	-	True	187447587	187447588	-	G	ENST00000232014.4:c.605_606>C	V203Cfs*9	Frame_Shifting	E_3	INS	True	2	Class 2: This mutation can be modeled, but the effect may not be consistent.	5aa	0aa	Bcl6	ENSMUSG00000022508.6	ENSMUST00000023151.6	chr16	8	-	INS	Frame_Shifting	E_3	23791747.0	23791748.0	-	G	ENSMUST00000023151.6:c.605_606>C	L203Afs*8	23791747.0	23791748.0	-	G	ENSMUST00000023151.6:c.605_606>C	L203Afs*8	AACR-H0664719	AACR-H0664719-M01-V01	AACR		False	False	False	False	False	5
BCL6	ENSG00000113916.13	ENST00000232014.4	chr3	8	-	True	187447334	187447335	-	T	ENST00000232014.4:c.858_859>A	S287Ifs*11	Frame_Shifting	E_3	INS	True	2	Class 2: This mutation can be modeled, but the effect may not be consistent.	0aa	107aa	Bcl6	ENSMUSG00000022508.6	ENSMUST00000023151.6	chr16	8	-	INS	Frame_Shifting	E_3	23791491.0	23791492.0	-	T	ENSMUST00000023151.6:c.861_862>A	S288Ifs*11	23791491.0	23791492.0	-	T	ENSMUST00000023151.6:c.861_862>A	S288Ifs*11	AACR-H0664804	AACR-H0664804-M01-V01	AACR		False	False	False	False	False	107
BCL6	ENSG00000113916.13	ENST00000232014.4	chr3	8	-	True	187442763	187442764	-	G	ENST00000232014.4:c.1942_1943>C	H648Pfs*14	Frame_Shifting	E_7	INS	True	2	Class 2: This mutation can be modeled, but the effect may not be consistent.	130aa	47aa	Bcl6	ENSMUSG00000022508.6	ENSMUST00000023151.6	chr16	8	-	INS	Frame_Shifting	E_7	23786844.0	23786845.0	-	G	ENSMUST00000023151.6:c.1945_1946>C	H649Pfs*14	23786844.0	23786845.0	-	G	ENSMUST00000023151.6:c.1945_1946>C	H649Pfs*14	AACR-H0671818	AACR-H0671818-M01-V01	AACR		False	False	False	False	False	177
BCL6	ENSG00000113916.13	ENST00000232014.4	chr3	8	-	True	187443345	187443346	-	T	ENST00000232014.4:c.1780_1781>A	R594Qfs*34	Frame_Shifting	E_6	INS	True	2	Class 2: This mutation can be modeled, but the effect may not be consistent.	76aa	101aa	Bcl6	ENSMUSG00000022508.6	ENSMUST00000023151.6	chr16	8	-	INS	Frame_Shifting	E_6	23787115.0	23787116.0	-	T	ENSMUST00000023151.6:c.1783_1784>A	R595Qfs*12	23787115.0	23787116.0	-	T	ENSMUST00000023151.6:c.1783_1784>A	R595Qfs*12	AACR-H0671849	AACR-H0671849-M01-V01	AACR		False	False	False	False	False	177
BCL6	ENSG00000113916.13	ENST00000232014.4	chr3	8	-	True	187440284	187440285	-	T	ENST00000232014.4:c.2082_2083>A	A695Sfs*3	Frame_Shifting	E_8	INS	True	2	Class 2: This mutation can be modeled, but the effect may not be consistent.	176aa	0aa	Bcl6	ENSMUSG00000022508.6	ENSMUST00000023151.6	chr16	8	-	INS	Frame_Shifting	E_8	23784913.0	23784914.0	-	T	ENSMUST00000023151.6:c.2085_2086>A	A696Sfs*3	23784913.0	23784914.0	-	T	ENSMUST00000023151.6:c.2085_2086>A	A696Sfs*3	AACR-H0671888	AACR-H0671888-M01-V01	AACR		False	False	False	False	False	176
BCL6	ENSG00000113916.13	ENST00000232014.4	chr3	8	-	True	187440355	187440356	-	T	ENST00000232014.4:c.2011_2012>A	S671Kfs*27	Frame_Shifting	E_8	INS	True	2	Class 2: This mutation can be modeled, but the effect may not be consistent.	153aa	24aa	Bcl6	ENSMUSG00000022508.6	ENSMUST00000023151.6	chr16	8	-	INS	Frame_Shifting	E_8	23784984.0	23784985.0	-	T	ENSMUST00000023151.6:c.2014_2015>A	S672Kfs*27	23784984.0	23784985.0	-	T	ENSMUST00000023151.6:c.2014_2015>A	S672Kfs*27	AACR-H0671938	AACR-H0671938-M01-V01	AACR		False	False	False	False	False	177
BCL6	ENSG00000113916.13	ENST00000232014.4	chr3	8	-	True	187446245	187446246	-	T	ENST00000232014.4:c.1442_1443>A	S482Vfs*18	Frame_Shifting	E_4	INS	True	2	Class 2: This mutation can be modeled, but the effect may not be consistent.	25aa	4aa	Bcl6	ENSMUSG00000022508.6	ENSMUST00000023151.6	chr16	8	-	INS	Frame_Shifting	E_4	23790262.0	23790263.0	-	T	ENSMUST00000023151.6:c.1445_1446>A	S483Vfs*31	23790262.0	23790263.0	-	T	ENSMUST00000023151.6:c.1445_1446>A	S483Vfs*31	AACR-H0672004	AACR-H0672004-M01-V01	AACR		False	False	False	False	False	29
BCL6	ENSG00000113916.13	ENST00000232014.4	chr3	8	-	True	187443316	187443323	ATTTGTAG	CTTTTTAT	ENST00000232014.4:c.1803_1810CTACAAAT>ATAAAAAG	Y602*	Nonsense	E_6	ONP	True	0	Class 0: This mutation can be originally modeled.	83aa	91aa	Bcl6	ENSMUSG00000022508.6	ENSMUST00000023151.6	chr16	8	-	ONP	Nonsense	E_6	23787086.0	23787093.0	ATTTGTAG	CTTTTTAT	ENSMUST00000023151.6:c.1806_1813CTACAAAT>ATAAAAAG	Y603*	23787086.0	23787093.0	ATTTGTAG	CTTTTTAT	ENSMUST00000023151.6:c.1806_1813CTACAAAT>ATAAAAAG	Y603*	AACR-H0671837	AACR-H0671837-M01-V01	AACR		False	False	False	False	False	174
BCL6	ENSG00000113916.13	ENST00000232014.4	chr3	8	-	True	187444608	187444618	GTCTGCAGCGT	ACTTGCAGAGA	ENST00000232014.4:c.1609_1619ACGCTGCAGAC>TCTCTGCAAGT	T537_T540delinsSLQV	Missense	E_5	ONP	True	0	Class 0: This mutation can be originally modeled.	19aa	155aa	Bcl6	ENSMUSG00000022508.6	ENSMUST00000023151.6	chr16	8	-	ONP	Missense	E_5	23788745.0	23788755.0	GTCTGCAGCGT	ACTTGCAGAGA	ENSMUST00000023151.6:c.1612_1622ACGCTGCAGAC>TCTCTGCAAGT	T538_T541delinsSLQV	23788745.0	23788755.0	GTCTGCAGCGT	ACTTGCAGAGA	ENSMUST00000023151.6:c.1612_1622ACGCTGCAGAC>TCTCTGCAAGT	T538_T541delinsSLQV	AACR-H0672125	AACR-H0672125-M01-V01	AACR		False	False	False	False	False	174
BCL6	ENSG00000113916.13	ENST00000232014.4	chr3	8	-	True	187447384	187447384	C	T	ENST00000232014.4:c.809G>A	R270Q	Missense	E_3	SNP	True	0	Class 0: This mutation can be originally modeled.	4aa	2aa	Bcl6	ENSMUSG00000022508.6	ENSMUST00000023151.6	chr16	8	-	SNP	Missense	E_3	23791541.0	23791541.0	C	T	ENSMUST00000023151.6:c.812G>A	R271Q	23791541.0	23791541.0	C	T	ENSMUST00000023151.6:c.812G>A	R271Q	AACR-H0006946	AACR-H0006946-M01-V01	AACR		False	False	False	False	False	6
BCL6	ENSG00000113916.13	ENST00000232014.4	chr3	8	-	True	187440364	187440364	C	T	ENST00000232014.4:c.2003G>A	R668H	Missense	E_8	SNP	True	0	Class 0: This mutation can be originally modeled.	150aa	27aa	Bcl6	ENSMUSG00000022508.6	ENSMUST00000023151.6	chr16	8	-	SNP	Missense	E_8	23784993.0	23784993.0	C	T	ENSMUST00000023151.6:c.2006G>A	R669H	23784993.0	23784993.0	C	T	ENSMUST00000023151.6:c.2006G>A	R669H	AACR-H0008271	AACR-H0008271-M01-V01	AACR		False	False	False	False	False	177
BCL6	ENSG00000113916.13	ENST00000232014.4	chr3	8	-	True	187444617	187444617	G	A	ENST00000232014.4:c.1610C>T	T537M	Missense	E_5	SNP	True	0	Class 0: This mutation can be originally modeled.	19aa	158aa	Bcl6	ENSMUSG00000022508.6	ENSMUST00000023151.6	chr16	8	-	SNP	Missense	E_5	23788754.0	23788754.0	G	A	ENSMUST00000023151.6:c.1613C>T	T538M	23788754.0	23788754.0	G	A	ENSMUST00000023151.6:c.1613C>T	T538M	AACR-H0008299	AACR-H0008299-M01-V01	AACR		False	False	False	False	False	177
BCL6	ENSG00000113916.13	ENST00000232014.4	chr3	8	-	True	187440334	187440334	C	T	ENST00000232014.4:c.2033G>A	R678H	Missense	E_8	SNP	True	0	Class 0: This mutation can be originally modeled.	160aa	17aa	Bcl6	ENSMUSG00000022508.6	ENSMUST00000023151.6	chr16	8	-	SNP	Missense	E_8	23784963.0	23784963.0	C	T	ENSMUST00000023151.6:c.2036G>A	R679H	23784963.0	23784963.0	C	T	ENSMUST00000023151.6:c.2036G>A	R679H	AACR-H0009411	AACR-H0009411-M01-V01	AACR		False	False	False	False	False	177
BCL6	ENSG00000113916.13	ENST00000232014.4	chr3	8	-	True	187447621	187447621	G	A	ENST00000232014.4:c.572C>T	P191L	Missense	E_3	SNP	True	0	Class 0: This mutation can be originally modeled.	7aa	4aa	Bcl6	ENSMUSG00000022508.6	ENSMUST00000023151.6	chr16	8	-	SNP	Missense	E_3	23791781.0	23791781.0	G	A	ENSMUST00000023151.6:c.572C>T	P191L	23791781.0	23791781.0	G	A	ENSMUST00000023151.6:c.572C>T	P191L	AACR-H0009515	AACR-H0009515-M01-V01	AACR		False	False	False	False	False	11
BCL6	ENSG00000113916.13	ENST00000232014.4	chr3	8	-	True	187449662	187449662	T	C	ENST00000232014.4:c.218A>G	N73S	Missense	E_2	SNP	True	0	Class 0: This mutation can be originally modeled.	72aa	5aa	Bcl6	ENSMUSG00000022508.6	ENSMUST00000023151.6	chr16	8	-	SNP	Missense	E_2	23793728.0	23793728.0	T	C	ENSMUST00000023151.6:c.218A>G	N73S	23793728.0	23793728.0	T	C	ENSMUST00000023151.6:c.218A>G	N73S	AACR-H0010796	AACR-H0010796-M01-V01	AACR		False	False	False	False	False	77
BCL6	ENSG00000113916.13	ENST00000232014.4	chr3	8	-	True	187447234	187447234	T	C	ENST00000232014.4:c.959A>G	N320S	Missense	E_3	SNP	True	0	Class 0: This mutation can be originally modeled.	34aa	74aa	Bcl6	ENSMUSG00000022508.6	ENSMUST00000023151.6	chr16	8	-	SNP	Missense	E_3	23791391.0	23791391.0	T	C	ENSMUST00000023151.6:c.962A>G	N321S	23791391.0	23791391.0	T	C	ENSMUST00000023151.6:c.962A>G	N321S	AACR-H0010811	AACR-H0010811-M01-V01	AACR		False	False	False	False	False	108
BCL6	ENSG00000113916.13	ENST00000232014.4	chr3	8	-	True	187444578	187444578	C	T	ENST00000232014.4:c.1649G>A	R550H	Missense	E_5	SNP	True	0	Class 0: This mutation can be originally modeled.	32aa	145aa	Bcl6	ENSMUSG00000022508.6	ENSMUST00000023151.6	chr16	8	-	SNP	Missense	E_5	23788715.0	23788715.0	C	T	ENSMUST00000023151.6:c.1652G>A	R551H	23788715.0	23788715.0	C	T	ENSMUST00000023151.6:c.1652G>A	R551H	AACR-H0011238	AACR-H0011238-M01-V01	AACR		False	False	False	False	False	177
BCL6	ENSG00000113916.13	ENST00000232014.4	chr3	8	-	True	187447219	187447219	C	T	ENST00000232014.4:c.974G>A	R325Q	Missense	E_3	SNP	True	0	Class 0: This mutation can be originally modeled.	39aa	69aa	Bcl6	ENSMUSG00000022508.6	ENSMUST00000023151.6	chr16	8	-	SNP	Missense	E_3	23791376.0	23791376.0	C	T	ENSMUST00000023151.6:c.977G>A	R326Q	23791376.0	23791376.0	C	T	ENSMUST00000023151.6:c.977G>A	R326Q	AACR-H0012958	AACR-H0012958-M01-V01	AACR		False	False	False	False	False	108
BCL6	ENSG00000113916.13	ENST00000232014.4	chr3	8	-	True	187447778	187447778	G	A	ENST00000232014.4:c.415C>T	P139S	Missense	E_3	SNP	True	0	Class 0: This mutation can be originally modeled.	2aa	12aa	Bcl6	ENSMUSG00000022508.6	ENSMUST00000023151.6	chr16	8	-	SNP	Missense	E_3	23791938.0	23791938.0	G	A	ENSMUST00000023151.6:c.415C>T	P139S	23791938.0	23791938.0	G	A	ENSMUST00000023151.6:c.415C>T	P139S	AACR-H0013812	AACR-H0013812-M01-V01	AACR		False	False	False	False	False	14
BCL6	ENSG00000113916.13	ENST00000232014.4	chr3	8	-	True	187447774	187447774	C	T	ENST00000232014.4:c.419G>A	R140H	Missense	E_3	SNP	True	0	Class 0: This mutation can be originally modeled.	3aa	11aa	Bcl6	ENSMUSG00000022508.6	ENSMUST00000023151.6	chr16	8	-	SNP	Missense	E_3	23791934.0	23791934.0	C	T	ENSMUST00000023151.6:c.419G>A	R140H	23791934.0	23791934.0	C	T	ENSMUST00000023151.6:c.419G>A	R140H	AACR-H0013813	AACR-H0013813-M01-V01	AACR		False	False	False	False	False	14
BCL6	ENSG00000113916.13	ENST00000232014.4	chr3	8	-	True	187447625	187447625	T	C	ENST00000232014.4:c.568A>G	T190A	Missense	E_3	SNP	True	0	Class 0: This mutation can be originally modeled.	6aa	5aa	Bcl6	ENSMUSG00000022508.6	ENSMUST00000023151.6	chr16	8	-	SNP	Missense	E_3	23791785.0	23791785.0	T	C	ENSMUST00000023151.6:c.568A>G	T190A	23791785.0	23791785.0	T	C	ENSMUST00000023151.6:c.568A>G	T190A	AACR-H0013862	AACR-H0013862-M01-V01	AACR		False	False	False	False	False	11
BCL6	ENSG00000113916.13	ENST00000232014.4	chr3	8	-	True	187440365	187440365	G	A	ENST00000232014.4:c.2002C>T	R668C	Missense	E_8	SNP	True	0	Class 0: This mutation can be originally modeled.	150aa	27aa	Bcl6	ENSMUSG00000022508.6	ENSMUST00000023151.6	chr16	8	-	SNP	Missense	E_8	23784994.0	23784994.0	G	A	ENSMUST00000023151.6:c.2005C>T	R669C	23784994.0	23784994.0	G	A	ENSMUST00000023151.6:c.2005C>T	R669C	AACR-H0017486	AACR-H0017486-M01-V01	AACR		False	False	False	False	False	177
BCL6	ENSG00000113916.13	ENST00000232014.4	chr3	8	-	True	187440320	187440320	C	T	ENST00000232014.4:c.2047G>A	A683T	Missense	E_8	SNP	True	0	Class 0: This mutation can be originally modeled.	165aa	12aa	Bcl6	ENSMUSG00000022508.6	ENSMUST00000023151.6	chr16	8	-	SNP	Missense	E_8	23784949.0	23784949.0	C	T	ENSMUST00000023151.6:c.2050G>A	A684T	23784949.0	23784949.0	C	T	ENSMUST00000023151.6:c.2050G>A	A684T	AACR-H0017512	AACR-H0017512-M01-V01	AACR		False	False	False	False	False	177
BCL6	ENSG00000113916.13	ENST00000232014.4	chr3	8	-	True	187446270	187446270	G	A	ENST00000232014.4:c.1418C>T	P473L	Missense	E_4	SNP	True	0	Class 0: This mutation can be originally modeled.	17aa	12aa	Bcl6	ENSMUSG00000022508.6	ENSMUST00000023151.6	chr16	8	-	SNP	Missense	E_4	23790287.0	23790287.0	G	A	ENSMUST00000023151.6:c.1421C>T	P474L	23790287.0	23790287.0	G	A	ENSMUST00000023151.6:c.1421C>T	P474L	AACR-H0018335	AACR-H0018335-M01-V01	AACR		False	False	False	False	False	29
BCL6	ENSG00000113916.13	ENST00000232014.4	chr3	8	-	True	187444650	187444650	C	T	ENST00000232014.4:c.1577G>A	R526H	Missense	E_5	SNP	True	0	Class 0: This mutation can be originally modeled.	8aa	169aa	Bcl6	ENSMUSG00000022508.6	ENSMUST00000023151.6	chr16	8	-	SNP	Missense	E_5	23788787.0	23788787.0	C	T	ENSMUST00000023151.6:c.1580G>A	R527H	23788787.0	23788787.0	C	T	ENSMUST00000023151.6:c.1580G>A	R527H	AACR-H0018452	AACR-H0018452-M01-V01	AACR		False	False	False	False	False	177
BCL6	ENSG00000113916.13	ENST00000232014.4	chr3	8	-	True	187442788	187442788	G	A	ENST00000232014.4:c.1918C>T	R640W	Missense	E_7	SNP	True	0	Class 0: This mutation can be originally modeled.	122aa	55aa	Bcl6	ENSMUSG00000022508.6	ENSMUST00000023151.6	chr16	8	-	SNP	Missense	E_7	23786869.0	23786869.0	G	A	ENSMUST00000023151.6:c.1921C>T	R641W	23786869.0	23786869.0	G	A	ENSMUST00000023151.6:c.1921C>T	R641W	AACR-H0018530	AACR-H0018530-M01-V01	AACR		False	False	False	False	False	177
BCL6	ENSG00000113916.13	ENST00000232014.4	chr3	8	-	True	187447002	187447002	C	G	ENST00000232014.4:c.1191G>C	Q397H	Missense	E_3	SNP	True	0	Class 0: This mutation can be originally modeled.	1aa	11aa	Bcl6	ENSMUSG00000022508.6	ENSMUST00000023151.6	chr16	8	-	SNP	Missense	E_3	23791159.0	23791159.0	C	G	ENSMUST00000023151.6:c.1194G>C	Q398H	23791159.0	23791159.0	C	G	ENSMUST00000023151.6:c.1194G>C	Q398H	AACR-H0018720	AACR-H0018720-M01-V01	AACR		False	False	False	False	False	12
BCL6	ENSG00000113916.13	ENST00000232014.4	chr3	8	-	True	187447478	187447478	G	A	ENST00000232014.4:c.715C>T	P239S	Missense	E_3	SNP	True	0	Class 0: This mutation can be originally modeled.	1aa	0aa	Bcl6	ENSMUSG00000022508.6	ENSMUST00000023151.6	chr16	8	-	SNP	Missense	E_3	23791635.0	23791635.0	G	A	ENSMUST00000023151.6:c.718C>T	P240S	23791635.0	23791635.0	G	A	ENSMUST00000023151.6:c.718C>T	P240S	AACR-H0019913	AACR-H0019913-M01-V01	AACR		False	False	False	False	False	1
BCL6	ENSG00000113916.13	ENST00000232014.4	chr3	8	-	True	187447294	187447294	C	T	ENST00000232014.4:c.899G>A	S300N	Missense	E_3	SNP	True	0	Class 0: This mutation can be originally modeled.	14aa	94aa	Bcl6	ENSMUSG00000022508.6	ENSMUST00000023151.6	chr16	8	-	SNP	Missense	E_3	23791451.0	23791451.0	C	T	ENSMUST00000023151.6:c.902G>A	S301N	23791451.0	23791451.0	C	T	ENSMUST00000023151.6:c.902G>A	S301N	AACR-H0019931	AACR-H0019931-M01-V01	AACR		False	False	False	False	False	108
BCL6	ENSG00000113916.13	ENST00000232014.4	chr3	8	-	True	187447463	187447463	G	A	ENST00000232014.4:c.730C>T	R244W	Missense	E_3	SNP	True	0	Class 0: This mutation can be originally modeled.	3aa	1aa	Bcl6	ENSMUSG00000022508.6	ENSMUST00000023151.6	chr16	8	-	SNP	Missense	E_3	23791620.0	23791620.0	T	A	ENSMUST00000023151.6:c.733A>T	R245W	23791620.0	23791620.0	T	A	ENSMUST00000023151.6:c.733A>T	R245W	AACR-H0019934	AACR-H0019934-M01-V01	AACR		False	False	False	False	False	4
BCL6	ENSG00000113916.13	ENST00000232014.4	chr3	8	-	True	187451406	187451406	G	A	ENST00000232014.4:c.76C>T	R26W	Missense	E_1	SNP	True	0	Class 0: This mutation can be originally modeled.	25aa	52aa	Bcl6	ENSMUSG00000022508.6	ENSMUST00000023151.6	chr16	8	-	SNP	Missense	E_1	23796350.0	23796350.0	G	A	ENSMUST00000023151.6:c.76C>T	R26W	23796350.0	23796350.0	G	A	ENSMUST00000023151.6:c.76C>T	R26W	AACR-H0019950	AACR-H0019950-M01-V01	AACR		False	False	False	False	False	77
BCL6	ENSG00000113916.13	ENST00000232014.4	chr3	8	-	True	187440290	187440290	C	T	ENST00000232014.4:c.2077G>A	V693M	Missense	E_8	SNP	True	0	Class 0: This mutation can be originally modeled.	175aa	2aa	Bcl6	ENSMUSG00000022508.6	ENSMUST00000023151.6	chr16	8	-	SNP	Missense	E_8	23784919.0	23784919.0	C	T	ENSMUST00000023151.6:c.2080G>A	V694M	23784919.0	23784919.0	C	T	ENSMUST00000023151.6:c.2080G>A	V694M	AACR-H0020043	AACR-H0020043-M01-V01	AACR		False	False	False	False	False	177
BCL6	ENSG00000113916.13	ENST00000232014.4	chr3	8	-	True	187446977	187446977	G	A	ENST00000232014.4:c.1216C>T	R406*	Nonsense	E_3	SNP	True	0	Class 0: This mutation can be originally modeled.	10aa	2aa	Bcl6	ENSMUSG00000022508.6	ENSMUST00000023151.6	chr16	8	-	SNP	Nonsense	E_3	23791134.0	23791134.0	G	A	ENSMUST00000023151.6:c.1219C>T	R407*	23791134.0	23791134.0	G	A	ENSMUST00000023151.6:c.1219C>T	R407*	AACR-H0020139	AACR-H0020139-M01-V01	AACR		False	False	False	False	False	12
BCL6	ENSG00000113916.13	ENST00000232014.4	chr3	8	-	True	187444651	187444651	G	A	ENST00000232014.4:c.1576C>T	R526C	Missense	E_5	SNP	True	0	Class 0: This mutation can be originally modeled.	8aa	169aa	Bcl6	ENSMUSG00000022508.6	ENSMUST00000023151.6	chr16	8	-	SNP	Missense	E_5	23788788.0	23788788.0	G	A	ENSMUST00000023151.6:c.1579C>T	R527C	23788788.0	23788788.0	G	A	ENSMUST00000023151.6:c.1579C>T	R527C	AACR-H0020176	AACR-H0020176-M01-V01	AACR		False	False	False	False	False	177
BCL6	ENSG00000113916.13	ENST00000232014.4	chr3	8	-	True	187449600	187449600	G	A	ENST00000232014.4:c.280C>T	R94W	Missense	E_2	SNP	True	0	Class 0: This mutation can be originally modeled.	14aa	12aa	Bcl6	ENSMUSG00000022508.6	ENSMUST00000023151.6	chr16	8	-	SNP	Missense	E_2	23793666.0	23793666.0	T	A	ENSMUST00000023151.6:c.280A>T	R94W	23793666.0	23793666.0	T	A	ENSMUST00000023151.6:c.280A>T	R94W	AACR-H0026607	AACR-H0026607-M01-V01	AACR		False	False	False	False	False	26
BCL6	ENSG00000113916.13	ENST00000232014.4	chr3	8	-	True	187451363	187451363	C	T	ENST00000232014.4:c.119G>A	R40H	Missense	E_1	SNP	True	0	Class 0: This mutation can be originally modeled.	39aa	38aa	Bcl6	ENSMUSG00000022508.6	ENSMUST00000023151.6	chr16	8	-	SNP	Missense	E_1	23796307.0	23796307.0	C	T	ENSMUST00000023151.6:c.119G>A	R40H	23796307.0	23796307.0	C	T	ENSMUST00000023151.6:c.119G>A	R40H	AACR-H0026619	AACR-H0026619-M01-V01	AACR		False	False	False	False	False	77
BCL6	ENSG00000113916.13	ENST00000232014.4	chr3	8	-	True	187444519	187444519	C	T	ENST00000232014.4:c.1708G>A	G570S	Missense	E_5	SNP	True	0	Class 0: This mutation can be originally modeled.	52aa	125aa	Bcl6	ENSMUSG00000022508.6	ENSMUST00000023151.6	chr16	8	-	SNP	Missense	E_5	23788656.0	23788656.0	C	T	ENSMUST00000023151.6:c.1711G>A	G571S	23788656.0	23788656.0	C	T	ENSMUST00000023151.6:c.1711G>A	G571S	AACR-H0028458	AACR-H0028458-M01-V01	AACR		False	False	False	False	False	177
BCL6	ENSG00000113916.13	ENST00000232014.4	chr3	8	-	True	187443403	187443403	G	A	ENST00000232014.4:c.1723C>T	R575C	Missense	E_6	SNP	True	0	Class 0: This mutation can be originally modeled.	57aa	120aa	Bcl6	ENSMUSG00000022508.6	ENSMUST00000023151.6	chr16	8	-	SNP	Missense	E_6	23787173.0	23787173.0	G	A	ENSMUST00000023151.6:c.1726C>T	R576C	23787173.0	23787173.0	G	A	ENSMUST00000023151.6:c.1726C>T	R576C	AACR-H0028462	AACR-H0028462-M01-V01	AACR		False	False	False	False	False	177
BCL6	ENSG00000113916.13	ENST00000232014.4	chr3	8	-	True	187447214	187447214	C	A	ENST00000232014.4:c.979G>T	G327C	Missense	E_3	SNP	True	0	Class 0: This mutation can be originally modeled.	41aa	67aa	Bcl6	ENSMUSG00000022508.6	ENSMUST00000023151.6	chr16	8	-	SNP	Missense	E_3	23791371.0	23791371.0	C	A	ENSMUST00000023151.6:c.982G>T	G328C	23791371.0	23791371.0	C	A	ENSMUST00000023151.6:c.982G>T	G328C	AACR-H0028540	AACR-H0028540-M01-V01	AACR		False	False	False	False	False	108
BCL6	ENSG00000113916.13	ENST00000232014.4	chr3	8	-	True	187447775	187447775	G	A	ENST00000232014.4:c.418C>T	R140C	Missense	E_3	SNP	True	0	Class 0: This mutation can be originally modeled.	3aa	11aa	Bcl6	ENSMUSG00000022508.6	ENSMUST00000023151.6	chr16	8	-	SNP	Missense	E_3	23791935.0	23791935.0	G	A	ENSMUST00000023151.6:c.418C>T	R140C	23791935.0	23791935.0	G	A	ENSMUST00000023151.6:c.418C>T	R140C	AACR-H0028548	AACR-H0028548-M01-V01	AACR		False	False	False	False	False	14
BCL6	ENSG00000113916.13	ENST00000232014.4	chr3	8	-	True	187447714	187447714	C	T	ENST00000232014.4:c.479G>A	R160H	Missense	E_3	SNP	True	0	Class 0: This mutation can be originally modeled.	7aa	6aa	Bcl6	ENSMUSG00000022508.6	ENSMUST00000023151.6	chr16	8	-	SNP	Missense	E_3	23791874.0	23791874.0	C	T	ENSMUST00000023151.6:c.479G>A	R160H	23791874.0	23791874.0	C	T	ENSMUST00000023151.6:c.479G>A	R160H	AACR-H0028551	AACR-H0028551-M01-V01	AACR		False	False	False	False	False	13
BCL6	ENSG00000113916.13	ENST00000232014.4	chr3	8	-	True	187446989	187446989	G	A	ENST00000232014.4:c.1204C>T	R402C	Missense	E_3	SNP	True	0	Class 0: This mutation can be originally modeled.	6aa	6aa	Bcl6	ENSMUSG00000022508.6	ENSMUST00000023151.6	chr16	8	-	SNP	Missense	E_3	23791146.0	23791146.0	G	A	ENSMUST00000023151.6:c.1207C>T	R403C	23791146.0	23791146.0	G	A	ENSMUST00000023151.6:c.1207C>T	R403C	AACR-H0028600	AACR-H0028600-M01-V01	AACR		False	False	False	False	False	12
BCL6	ENSG00000113916.13	ENST00000232014.4	chr3	8	-	True	187440268	187440268	G	A	ENST00000232014.4:c.2099C>T	P700L	Missense	E_8	SNP	True	0	Class 0: This mutation can be originally modeled.	3aa	7aa	Bcl6	ENSMUSG00000022508.6	ENSMUST00000023151.6	chr16	8	-	SNP	Missense	E_8	23784897.0	23784897.0	G	A	ENSMUST00000023151.6:c.2102C>T	P701L	23784897.0	23784897.0	G	A	ENSMUST00000023151.6:c.2102C>T	P701L	AACR-H0030996	AACR-H0030996-M01-V01	AACR		False	False	False	False	False	10
BCL6	ENSG00000113916.13	ENST00000232014.4	chr3	8	-	True	187443304	187443304	C	T	ENST00000232014.4:c.1822G>A	G608R	Missense	E_6	SNP	True	0	Class 0: This mutation can be originally modeled.	90aa	87aa	Bcl6	ENSMUSG00000022508.6	ENSMUST00000023151.6	chr16	8	-	SNP	Missense	E_6	23787074.0	23787074.0	C	T	ENSMUST00000023151.6:c.1825G>A	G609R	23787074.0	23787074.0	C	T	ENSMUST00000023151.6:c.1825G>A	G609R	AACR-H0031003	AACR-H0031003-M01-V01	AACR		False	False	False	False	False	177
BCL6	ENSG00000113916.13	ENST00000232014.4	chr3	8	-	True	187440335	187440335	G	A	ENST00000232014.4:c.2032C>T	R678C	Missense	E_8	SNP	True	0	Class 0: This mutation can be originally modeled.	160aa	17aa	Bcl6	ENSMUSG00000022508.6	ENSMUST00000023151.6	chr16	8	-	SNP	Missense	E_8	23784964.0	23784964.0	G	A	ENSMUST00000023151.6:c.2035C>T	R679C	23784964.0	23784964.0	G	A	ENSMUST00000023151.6:c.2035C>T	R679C	AACR-H0031007	AACR-H0031007-M01-V01	AACR		False	False	False	False	False	177
BCL6	ENSG00000113916.13	ENST00000232014.4	chr3	8	-	True	187443366	187443366	G	C	ENST00000232014.4:c.1760C>G	A587G	Missense	E_6	SNP	True	0	Class 0: This mutation can be originally modeled.	69aa	108aa	Bcl6	ENSMUSG00000022508.6	ENSMUST00000023151.6	chr16	8	-	SNP	Missense	E_6	23787136.0	23787136.0	G	C	ENSMUST00000023151.6:c.1763C>G	A588G	23787136.0	23787136.0	G	C	ENSMUST00000023151.6:c.1763C>G	A588G	AACR-H0031194	AACR-H0031194-M01-V01	AACR		False	False	False	False	False	177
BCL6	ENSG00000113916.13	ENST00000232014.4	chr3	8	-	True	187443373	187443373	G	A	ENST00000232014.4:c.1753C>T	R585W	Missense	E_6	SNP	True	0	Class 0: This mutation can be originally modeled.	67aa	110aa	Bcl6	ENSMUSG00000022508.6	ENSMUST00000023151.6	chr16	8	-	SNP	Missense	E_6	23787143.0	23787143.0	G	A	ENSMUST00000023151.6:c.1756C>T	R586W	23787143.0	23787143.0	G	A	ENSMUST00000023151.6:c.1756C>T	R586W	AACR-H0031340	AACR-H0031340-M01-V01	AACR		False	False	False	False	False	177
BCL6	ENSG00000113916.13	ENST00000232014.4	chr3	8	-	True	187447270	187447270	G	A	ENST00000232014.4:c.923C>T	S308L	Missense	E_3	SNP	True	0	Class 0: This mutation can be originally modeled.	22aa	86aa	Bcl6	ENSMUSG00000022508.6	ENSMUST00000023151.6	chr16	8	-	SNP	Missense	E_3	23791427.0	23791427.0	G	A	ENSMUST00000023151.6:c.926C>T	S309L	23791427.0	23791427.0	G	A	ENSMUST00000023151.6:c.926C>T	S309L	AACR-H0031343	AACR-H0031343-M01-V01	AACR		False	False	False	False	False	108
BCL6	ENSG00000113916.13	ENST00000232014.4	chr3	8	-	True	187447244	187447244	C	T	ENST00000232014.4:c.949G>A	E317K	Missense	E_3	SNP	True	0	Class 0: This mutation can be originally modeled.	31aa	77aa	Bcl6	ENSMUSG00000022508.6	ENSMUST00000023151.6	chr16	8	-	SNP	Missense	E_3	23791401.0	23791401.0	C	T	ENSMUST00000023151.6:c.952G>A	E318K	23791401.0	23791401.0	C	T	ENSMUST00000023151.6:c.952G>A	E318K	AACR-H0031345	AACR-H0031345-M01-V01	AACR		False	False	False	False	False	108
BCL6	ENSG00000113916.13	ENST00000232014.4	chr3	8	-	True	187447231	187447231	G	A	ENST00000232014.4:c.962C>T	A321V	Missense	E_3	SNP	True	0	Class 0: This mutation can be originally modeled.	35aa	73aa	Bcl6	ENSMUSG00000022508.6	ENSMUST00000023151.6	chr16	8	-	SNP	Missense	E_3	23791388.0	23791388.0	G	A	ENSMUST00000023151.6:c.965C>T	A322V	23791388.0	23791388.0	G	A	ENSMUST00000023151.6:c.965C>T	A322V	AACR-H0031346	AACR-H0031346-M01-V01	AACR		False	False	False	False	False	108
BCL6	ENSG00000113916.13	ENST00000232014.4	chr3	8	-	True	187447165	187447165	G	A	ENST00000232014.4:c.1028C>T	S343L	Missense	E_3	SNP	True	0	Class 0: This mutation can be originally modeled.	57aa	51aa	Bcl6	ENSMUSG00000022508.6	ENSMUST00000023151.6	chr16	8	-	SNP	Missense	E_3	23791322.0	23791322.0	G	A	ENSMUST00000023151.6:c.1031C>T	S344L	23791322.0	23791322.0	G	A	ENSMUST00000023151.6:c.1031C>T	S344L	AACR-H0031352	AACR-H0031352-M01-V01	AACR		False	False	False	False	False	108
BCL6	ENSG00000113916.13	ENST00000232014.4	chr3	8	-	True	187447448	187447448	C	T	ENST00000232014.4:c.745G>A	V249M	Missense	E_3	SNP	True	0	Class 0: This mutation can be originally modeled.	1aa	2aa	Bcl6	ENSMUSG00000022508.6	ENSMUST00000023151.6	chr16	8	-	SNP	Missense	E_3	23791605.0	23791605.0	C	T	ENSMUST00000023151.6:c.748G>A	V250M	23791605.0	23791605.0	C	T	ENSMUST00000023151.6:c.748G>A	V250M	AACR-H0031361	AACR-H0031361-M01-V01	AACR		False	False	False	False	False	3
BCL6	ENSG00000113916.13	ENST00000232014.4	chr3	8	-	True	187444561	187444561	G	A	ENST00000232014.4:c.1666C>T	R556C	Missense	E_5	SNP	True	0	Class 0: This mutation can be originally modeled.	38aa	139aa	Bcl6	ENSMUSG00000022508.6	ENSMUST00000023151.6	chr16	8	-	SNP	Missense	E_5	23788698.0	23788698.0	G	A	ENSMUST00000023151.6:c.1669C>T	R557C	23788698.0	23788698.0	G	A	ENSMUST00000023151.6:c.1669C>T	R557C	AACR-H0031384	AACR-H0031384-M01-V01	AACR		False	False	False	False	False	177
BCL6	ENSG00000113916.13	ENST00000232014.4	chr3	8	-	True	187444528	187444528	C	T	ENST00000232014.4:c.1699G>A	V567I	Missense	E_5	SNP	True	0	Class 0: This mutation can be originally modeled.	49aa	128aa	Bcl6	ENSMUSG00000022508.6	ENSMUST00000023151.6	chr16	8	-	SNP	Missense	E_5	23788665.0	23788665.0	C	T	ENSMUST00000023151.6:c.1702G>A	V568I	23788665.0	23788665.0	C	T	ENSMUST00000023151.6:c.1702G>A	V568I	AACR-H0031387	AACR-H0031387-M01-V01	AACR		False	False	False	False	False	177
BCL6	ENSG00000113916.13	ENST00000232014.4	chr3	8	-	True	187446890	187446890	C	T	ENST00000232014.4:c.1303G>A	G435R	Missense	E_3	SNP	True	0	Class 0: This mutation can be originally modeled.	13aa	13aa	Bcl6	ENSMUSG00000022508.6	ENSMUST00000023151.6	chr16	8	-	SNP	Missense	E_3	23791047.0	23791047.0	C	T	ENSMUST00000023151.6:c.1306G>A	G436R	23791047.0	23791047.0	C	T	ENSMUST00000023151.6:c.1306G>A	G436R	AACR-H0031404	AACR-H0031404-M01-V01	AACR		False	False	False	False	False	26
BCL6	ENSG00000113916.13	ENST00000232014.4	chr3	8	-	True	187446247	187446247	G	A	ENST00000232014.4:c.1441C>T	Q481*	Nonsense	E_4	SNP	True	0	Class 0: This mutation can be originally modeled.	25aa	4aa	Bcl6	ENSMUSG00000022508.6	ENSMUST00000023151.6	chr16	8	-	SNP	Nonsense	E_4	23790264.0	23790264.0	G	A	ENSMUST00000023151.6:c.1444C>T	Q482*	23790264.0	23790264.0	G	A	ENSMUST00000023151.6:c.1444C>T	Q482*	AACR-H0031408	AACR-H0031408-M01-V01	AACR		False	False	False	False	False	29
BCL6	ENSG00000113916.13	ENST00000232014.4	chr3	8	-	True	187447715	187447715	G	A	ENST00000232014.4:c.478C>T	R160C	Missense	E_3	SNP	True	0	Class 0: This mutation can be originally modeled.	7aa	6aa	Bcl6	ENSMUSG00000022508.6	ENSMUST00000023151.6	chr16	8	-	SNP	Missense	E_3	23791875.0	23791875.0	G	A	ENSMUST00000023151.6:c.478C>T	R160C	23791875.0	23791875.0	G	A	ENSMUST00000023151.6:c.478C>T	R160C	AACR-H0031449	AACR-H0031449-M01-V01	AACR		False	False	False	False	False	13
BCL6	ENSG00000113916.13	ENST00000232014.4	chr3	8	-	True	187447742	187447742	G	A	ENST00000232014.4:c.451C>T	P151S	Missense	E_3	SNP	True	0	Class 0: This mutation can be originally modeled.	14aa	0aa	Bcl6	ENSMUSG00000022508.6	ENSMUST00000023151.6	chr16	8	-	SNP	Missense	E_3	23791902.0	23791902.0	G	A	ENSMUST00000023151.6:c.451C>T	P151S	23791902.0	23791902.0	G	A	ENSMUST00000023151.6:c.451C>T	P151S	AACR-H0031454	AACR-H0031454-M01-V01	AACR		False	False	False	False	False	14
BCL6	ENSG00000113916.13	ENST00000232014.4	chr3	8	-	True	187446253	187446253	C	T	ENST00000232014.4:c.1435G>A	G479S	Missense	E_4	SNP	True	0	Class 0: This mutation can be originally modeled.	23aa	6aa	Bcl6	ENSMUSG00000022508.6	ENSMUST00000023151.6	chr16	8	-	SNP	Missense	E_4	23790270.0	23790270.0	C	T	ENSMUST00000023151.6:c.1438G>A	G480S	23790270.0	23790270.0	C	T	ENSMUST00000023151.6:c.1438G>A	G480S	AACR-H0043921	AACR-H0043921-M01-V01	AACR		False	False	False	False	False	29
BCL6	ENSG00000113916.13	ENST00000232014.4	chr3	8	-	True	187444560	187444560	C	T	ENST00000232014.4:c.1667G>A	R556H	Missense	E_5	SNP	True	0	Class 0: This mutation can be originally modeled.	38aa	139aa	Bcl6	ENSMUSG00000022508.6	ENSMUST00000023151.6	chr16	8	-	SNP	Missense	E_5	23788697.0	23788697.0	C	T	ENSMUST00000023151.6:c.1670G>A	R557H	23788697.0	23788697.0	C	T	ENSMUST00000023151.6:c.1670G>A	R557H	AACR-H0043999	AACR-H0043999-M01-V01	AACR		False	False	False	False	False	177
BCL6	ENSG00000113916.13	ENST00000232014.4	chr3	8	-	True	187447327	187447327	C	T	ENST00000232014.4:c.866G>A	R289Q	Missense	E_3	SNP	True	0	Class 0: This mutation can be originally modeled.	3aa	105aa	Bcl6	ENSMUSG00000022508.6	ENSMUST00000023151.6	chr16	8	-	SNP	Missense	E_3	23791484.0	23791484.0	C	T	ENSMUST00000023151.6:c.869G>A	R290Q	23791484.0	23791484.0	C	T	ENSMUST00000023151.6:c.869G>A	R290Q	AACR-H0044122	AACR-H0044122-M01-V01	AACR		False	False	False	False	False	108
BCL6	ENSG00000113916.13	ENST00000232014.4	chr3	8	-	True	187447027	187447027	T	C	ENST00000232014.4:c.1166A>G	N389S	Missense	E_3	SNP	True	0	Class 0: This mutation can be originally modeled.	103aa	5aa	Bcl6	ENSMUSG00000022508.6	ENSMUST00000023151.6	chr16	8	-	SNP	Missense	E_3	23791184.0	23791184.0	T	C	ENSMUST00000023151.6:c.1169A>G	N390S	23791184.0	23791184.0	T	C	ENSMUST00000023151.6:c.1169A>G	N390S	AACR-H0044144	AACR-H0044144-M01-V01	AACR		False	False	False	False	False	108
BCL6	ENSG00000113916.13	ENST00000232014.4	chr3	8	-	True	187446988	187446988	C	T	ENST00000232014.4:c.1205G>A	R402H	Missense	E_3	SNP	True	0	Class 0: This mutation can be originally modeled.	6aa	6aa	Bcl6	ENSMUSG00000022508.6	ENSMUST00000023151.6	chr16	8	-	SNP	Missense	E_3	23791145.0	23791145.0	C	T	ENSMUST00000023151.6:c.1208G>A	R403H	23791145.0	23791145.0	C	T	ENSMUST00000023151.6:c.1208G>A	R403H	AACR-H0044168	AACR-H0044168-M01-V01	AACR		False	False	False	False	False	12
BCL6	ENSG00000113916.13	ENST00000232014.4	chr3	8	-	True	187447153	187447153	G	A	ENST00000232014.4:c.1040C>T	S347F	Missense	E_3	SNP	True	0	Class 0: This mutation can be originally modeled.	61aa	47aa	Bcl6	ENSMUSG00000022508.6	ENSMUST00000023151.6	chr16	8	-	SNP	Missense	E_3	23791310.0	23791310.0	G	A	ENSMUST00000023151.6:c.1043C>T	S348F	23791310.0	23791310.0	G	A	ENSMUST00000023151.6:c.1043C>T	S348F	AACR-H0044188	AACR-H0044188-M01-V01	AACR		False	False	False	False	False	108
BCL6	ENSG00000113916.13	ENST00000232014.4	chr3	8	-	True	187442853	187442853	C	T	ENST00000232014.4:c.1853G>A	R618H	Missense	E_7	SNP	True	0	Class 0: This mutation can be originally modeled.	100aa	77aa	Bcl6	ENSMUSG00000022508.6	ENSMUST00000023151.6	chr16	8	-	SNP	Missense	E_7	23786934.0	23786934.0	C	T	ENSMUST00000023151.6:c.1856G>A	R619H	23786934.0	23786934.0	C	T	ENSMUST00000023151.6:c.1856G>A	R619H	AACR-H0044394	AACR-H0044394-M01-V01	AACR		False	False	False	False	False	177
BCL6	ENSG00000113916.13	ENST00000232014.4	chr3	8	-	True	187443402	187443402	C	T	ENST00000232014.4:c.1724G>A	R575H	Missense	E_6	SNP	True	0	Class 0: This mutation can be originally modeled.	57aa	120aa	Bcl6	ENSMUSG00000022508.6	ENSMUST00000023151.6	chr16	8	-	SNP	Missense	E_6	23787172.0	23787172.0	C	T	ENSMUST00000023151.6:c.1727G>A	R576H	23787172.0	23787172.0	C	T	ENSMUST00000023151.6:c.1727G>A	R576H	AACR-H0044413	AACR-H0044413-M01-V01	AACR		False	False	False	False	False	177
BCL6	ENSG00000113916.13	ENST00000232014.4	chr3	8	-	True	187440346	187440346	C	T	ENST00000232014.4:c.2021G>A	R674Q	Missense	E_8	SNP	True	0	Class 0: This mutation can be originally modeled.	156aa	21aa	Bcl6	ENSMUSG00000022508.6	ENSMUST00000023151.6	chr16	8	-	SNP	Missense	E_8	23784975.0	23784975.0	C	T	ENSMUST00000023151.6:c.2024G>A	R675Q	23784975.0	23784975.0	C	T	ENSMUST00000023151.6:c.2024G>A	R675Q	AACR-H0044456	AACR-H0044456-M01-V01	AACR		False	False	False	False	False	177
BCL6	ENSG00000113916.13	ENST00000232014.4	chr3	8	-	True	187442794	187442794	G	A	ENST00000232014.4:c.1912C>T	R638C	Missense	E_7	SNP	True	0	Class 0: This mutation can be originally modeled.	120aa	57aa	Bcl6	ENSMUSG00000022508.6	ENSMUST00000023151.6	chr16	8	-	SNP	Missense	E_7	23786875.0	23786875.0	G	A	ENSMUST00000023151.6:c.1915C>T	R639C	23786875.0	23786875.0	G	A	ENSMUST00000023151.6:c.1915C>T	R639C	AACR-H0044504	AACR-H0044504-M01-V01	AACR		False	False	False	False	False	177
BCL6	ENSG00000113916.13	ENST00000232014.4	chr3	8	-	True	187447800	187447800	C	G	ENST00000232014.4:c.393G>C	E131D	Missense	E_3	SNP	True	0	Class 0: This mutation can be originally modeled.	22aa	1aa	Bcl6	ENSMUSG00000022508.6	ENSMUST00000023151.6	chr16	8	-	SNP	Missense	E_3	23791960.0	23791960.0	T	G	ENSMUST00000023151.6:c.393A>C	E131D	23791960.0	23791960.0	T	G	ENSMUST00000023151.6:c.393A>C	E131D	AACR-H0052018	AACR-H0052018-M01-V01	AACR		False	False	False	False	False	23
BCL6	ENSG00000113916.13	ENST00000232014.4	chr3	8	-	True	187447672	187447672	C	T	ENST00000232014.4:c.521G>A	G174E	Missense	E_3	SNP	True	0	Class 0: This mutation can be originally modeled.	1aa	8aa	Bcl6	ENSMUSG00000022508.6	ENSMUST00000023151.6	chr16	8	-	SNP	Missense	E_3	23791832.0	23791832.0	C	T	ENSMUST00000023151.6:c.521G>A	G174E	23791832.0	23791832.0	C	T	ENSMUST00000023151.6:c.521G>A	G174E	AACR-H0052127	AACR-H0052127-M01-V01	AACR		False	False	False	False	False	9
BCL6	ENSG00000113916.13	ENST00000232014.4	chr3	8	-	True	187447780	187447780	G	C	ENST00000232014.4:c.413C>G	P138R	Missense	E_3	SNP	True	0	Class 0: This mutation can be originally modeled.	1aa	13aa	Bcl6	ENSMUSG00000022508.6	ENSMUST00000023151.6	chr16	8	-	SNP	Missense	E_3	23791940.0	23791940.0	G	C	ENSMUST00000023151.6:c.413C>G	P138R	23791940.0	23791940.0	G	C	ENSMUST00000023151.6:c.413C>G	P138R	AACR-H0052153	AACR-H0052153-M01-V01	AACR		False	False	False	False	False	14
BCL6	ENSG00000113916.13	ENST00000232014.4	chr3	8	-	True	187447753	187447753	C	T	ENST00000232014.4:c.440G>A	R147Q	Missense	E_3	SNP	True	0	Class 0: This mutation can be originally modeled.	10aa	4aa	Bcl6	ENSMUSG00000022508.6	ENSMUST00000023151.6	chr16	8	-	SNP	Missense	E_3	23791913.0	23791913.0	C	T	ENSMUST00000023151.6:c.440G>A	R147Q	23791913.0	23791913.0	C	T	ENSMUST00000023151.6:c.440G>A	R147Q	AACR-H0052186	AACR-H0052186-M01-V01	AACR		False	False	False	False	False	14
BCL6	ENSG00000113916.13	ENST00000232014.4	chr3	8	-	True	187451411	187451411	C	T	ENST00000232014.4:c.71G>A	R24H	Missense	E_1	SNP	True	0	Class 0: This mutation can be originally modeled.	23aa	54aa	Bcl6	ENSMUSG00000022508.6	ENSMUST00000023151.6	chr16	8	-	SNP	Missense	E_1	23796355.0	23796355.0	C	T	ENSMUST00000023151.6:c.71G>A	R24H	23796355.0	23796355.0	C	T	ENSMUST00000023151.6:c.71G>A	R24H	AACR-H0052224	AACR-H0052224-M01-V01	AACR		False	False	False	False	False	77
BCL6	ENSG00000113916.13	ENST00000232014.4	chr3	8	-	True	187449677	187449677	T	C	ENST00000232014.4:c.203A>G	N68S	Missense	E_2	SNP	True	0	Class 0: This mutation can be originally modeled.	67aa	10aa	Bcl6	ENSMUSG00000022508.6	ENSMUST00000023151.6	chr16	8	-	SNP	Missense	E_2	23793743.0	23793743.0	T	C	ENSMUST00000023151.6:c.203A>G	N68S	23793743.0	23793743.0	T	C	ENSMUST00000023151.6:c.203A>G	N68S	AACR-H0052321	AACR-H0052321-M01-V01	AACR		False	False	False	False	False	77
BCL6	ENSG00000113916.13	ENST00000232014.4	chr3	8	-	True	187443367	187443367	C	T	ENST00000232014.4:c.1759G>A	A587T	Missense	E_6	SNP	True	0	Class 0: This mutation can be originally modeled.	69aa	108aa	Bcl6	ENSMUSG00000022508.6	ENSMUST00000023151.6	chr16	8	-	SNP	Missense	E_6	23787137.0	23787137.0	C	T	ENSMUST00000023151.6:c.1762G>A	A588T	23787137.0	23787137.0	C	T	ENSMUST00000023151.6:c.1762G>A	A588T	AACR-H0053280	AACR-H0053280-M01-V01	AACR		False	False	False	False	False	177
BCL6	ENSG00000113916.13	ENST00000232014.4	chr3	8	-	True	187443346	187443346	G	C	ENST00000232014.4:c.1780C>G	R594G	Missense	E_6	SNP	True	0	Class 0: This mutation can be originally modeled.	76aa	101aa	Bcl6	ENSMUSG00000022508.6	ENSMUST00000023151.6	chr16	8	-	SNP	Missense	E_6	23787116.0	23787116.0	G	C	ENSMUST00000023151.6:c.1783C>G	R595G	23787116.0	23787116.0	G	C	ENSMUST00000023151.6:c.1783C>G	R595G	AACR-H0053312	AACR-H0053312-M01-V01	AACR		False	False	False	False	False	177
BCL6	ENSG00000113916.13	ENST00000232014.4	chr3	8	-	True	187442814	187442814	G	A	ENST00000232014.4:c.1892C>T	P631L	Missense	E_7	SNP	True	0	Class 0: This mutation can be originally modeled.	113aa	64aa	Bcl6	ENSMUSG00000022508.6	ENSMUST00000023151.6	chr16	8	-	SNP	Missense	E_7	23786895.0	23786895.0	G	A	ENSMUST00000023151.6:c.1895C>T	P632L	23786895.0	23786895.0	G	A	ENSMUST00000023151.6:c.1895C>T	P632L	AACR-H0053412	AACR-H0053412-M01-V01	AACR		False	False	False	False	False	177
BCL6	ENSG00000113916.13	ENST00000232014.4	chr3	8	-	True	187446181	187446181	C	T	ENST00000232014.4:c.1507G>A	E503K	Missense	E_4	SNP	True	0	Class 0: This mutation can be originally modeled.	16aa	13aa	Bcl6	ENSMUSG00000022508.6	ENSMUST00000023151.6	chr16	8	-	SNP	Missense	E_4	23790198.0	23790198.0	C	T	ENSMUST00000023151.6:c.1510G>A	E504K	23790198.0	23790198.0	C	T	ENSMUST00000023151.6:c.1510G>A	E504K	AACR-H0053484	AACR-H0053484-M01-V01	AACR		False	False	False	False	False	29
BCL6	ENSG00000113916.13	ENST00000232014.4	chr3	8	-	True	187443403	187443403	G	C	ENST00000232014.4:c.1723C>G	R575G	Missense	E_6	SNP	True	0	Class 0: This mutation can be originally modeled.	57aa	120aa	Bcl6	ENSMUSG00000022508.6	ENSMUST00000023151.6	chr16	8	-	SNP	Missense	E_6	23787173.0	23787173.0	G	C	ENSMUST00000023151.6:c.1726C>G	R576G	23787173.0	23787173.0	G	C	ENSMUST00000023151.6:c.1726C>G	R576G	AACR-H0053562	AACR-H0053562-M01-V01	AACR		False	False	False	False	False	177
BCL6	ENSG00000113916.13	ENST00000232014.4	chr3	8	-	True	187444543	187444543	C	T	ENST00000232014.4:c.1684G>A	A562T	Missense	E_5	SNP	True	0	Class 0: This mutation can be originally modeled.	44aa	133aa	Bcl6	ENSMUSG00000022508.6	ENSMUST00000023151.6	chr16	8	-	SNP	Missense	E_5	23788680.0	23788680.0	C	T	ENSMUST00000023151.6:c.1687G>A	A563T	23788680.0	23788680.0	C	T	ENSMUST00000023151.6:c.1687G>A	A563T	AACR-H0053625	AACR-H0053625-M01-V01	AACR		False	False	False	False	False	177
BCL6	ENSG00000113916.13	ENST00000232014.4	chr3	8	-	True	187444552	187444552	C	G	ENST00000232014.4:c.1675G>C	G559R	Missense	E_5	SNP	True	0	Class 0: This mutation can be originally modeled.	41aa	136aa	Bcl6	ENSMUSG00000022508.6	ENSMUST00000023151.6	chr16	8	-	SNP	Missense	E_5	23788689.0	23788689.0	C	G	ENSMUST00000023151.6:c.1678G>C	G560R	23788689.0	23788689.0	C	G	ENSMUST00000023151.6:c.1678G>C	G560R	AACR-H0053628	AACR-H0053628-M01-V01	AACR		False	False	False	False	False	177
BCL6	ENSG00000113916.13	ENST00000232014.4	chr3	8	-	True	187440347	187440347	G	A	ENST00000232014.4:c.2020C>T	R674*	Nonsense	E_8	SNP	True	0	Class 0: This mutation can be originally modeled.	156aa	21aa	Bcl6	ENSMUSG00000022508.6	ENSMUST00000023151.6	chr16	8	-	SNP	Nonsense	E_8	23784976.0	23784976.0	G	A	ENSMUST00000023151.6:c.2023C>T	R675*	23784976.0	23784976.0	G	A	ENSMUST00000023151.6:c.2023C>T	R675*	AACR-H0053846	AACR-H0053846-M01-V01	AACR		False	False	False	False	False	177
BCL6	ENSG00000113916.13	ENST00000232014.4	chr3	8	-	True	187440292	187440292	C	T	ENST00000232014.4:c.2075G>A	R692H	Missense	E_8	SNP	True	0	Class 0: This mutation can be originally modeled.	174aa	3aa	Bcl6	ENSMUSG00000022508.6	ENSMUST00000023151.6	chr16	8	-	SNP	Missense	E_8	23784921.0	23784921.0	C	T	ENSMUST00000023151.6:c.2078G>A	R693H	23784921.0	23784921.0	C	T	ENSMUST00000023151.6:c.2078G>A	R693H	AACR-H0054018	AACR-H0054018-M01-V01	AACR		False	False	False	False	False	177
BCL6	ENSG00000113916.13	ENST00000232014.4	chr3	8	-	True	187440293	187440293	G	A	ENST00000232014.4:c.2074C>T	R692C	Missense	E_8	SNP	True	0	Class 0: This mutation can be originally modeled.	174aa	3aa	Bcl6	ENSMUSG00000022508.6	ENSMUST00000023151.6	chr16	8	-	SNP	Missense	E_8	23784922.0	23784922.0	G	A	ENSMUST00000023151.6:c.2077C>T	R693C	23784922.0	23784922.0	G	A	ENSMUST00000023151.6:c.2077C>T	R693C	AACR-H0054020	AACR-H0054020-M01-V01	AACR		False	False	False	False	False	177
BCL6	ENSG00000113916.13	ENST00000232014.4	chr3	8	-	True	187447220	187447220	G	A	ENST00000232014.4:c.973C>T	R325W	Missense	E_3	SNP	True	0	Class 0: This mutation can be originally modeled.	39aa	69aa	Bcl6	ENSMUSG00000022508.6	ENSMUST00000023151.6	chr16	8	-	SNP	Missense	E_3	23791377.0	23791377.0	G	A	ENSMUST00000023151.6:c.976C>T	R326W	23791377.0	23791377.0	G	A	ENSMUST00000023151.6:c.976C>T	R326W	AACR-H0054158	AACR-H0054158-M01-V01	AACR		False	False	False	False	False	108
BCL6	ENSG00000113916.13	ENST00000232014.4	chr3	8	-	True	187447543	187447543	C	T	ENST00000232014.4:c.650G>A	R217Q	Missense	E_3	SNP	True	0	Class 0: This mutation can be originally modeled.	0aa	19aa	Bcl6	ENSMUSG00000022508.6	ENSMUST00000023151.6	chr16	8	-	SNP	Missense	E_3	23791700.0	23791700.0	C	T	ENSMUST00000023151.6:c.653G>A	R218Q	23791700.0	23791700.0	C	T	ENSMUST00000023151.6:c.653G>A	R218Q	AACR-H0054412	AACR-H0054412-M01-V01	AACR		False	False	False	False	False	19
BCL6	ENSG00000113916.13	ENST00000232014.4	chr3	8	-	True	187447552	187447552	C	T	ENST00000232014.4:c.641G>A	R214Q	Missense	E_3	SNP	True	0	Class 0: This mutation can be originally modeled.	0aa	1aa	Bcl6	ENSMUSG00000022508.6	ENSMUST00000023151.6	chr16	8	-	SNP	Missense	E_3	23791712.0	23791712.0	C	T	ENSMUST00000023151.6:c.641G>A	R214Q	23791712.0	23791712.0	C	T	ENSMUST00000023151.6:c.641G>A	R214Q	AACR-H0054417	AACR-H0054417-M01-V01	AACR		False	False	False	False	False	1
BCL6	ENSG00000113916.13	ENST00000232014.4	chr3	8	-	True	187446859	187446859	C	T	ENST00000232014.4:c.1334G>A	R445Q	Missense	E_3	SNP	True	0	Class 0: This mutation can be originally modeled.	23aa	3aa	Bcl6	ENSMUSG00000022508.6	ENSMUST00000023151.6	chr16	8	-	SNP	Missense	E_3	23791016.0	23791016.0	C	T	ENSMUST00000023151.6:c.1337G>A	R446Q	23791016.0	23791016.0	C	T	ENSMUST00000023151.6:c.1337G>A	R446Q	AACR-H0054464	AACR-H0054464-M01-V01	AACR		False	False	False	False	False	26
BCL6	ENSG00000113916.13	ENST00000232014.4	chr3	8	-	True	187446201	187446201	G	A	ENST00000232014.4:c.1487C>T	T496M	Missense	E_4	SNP	True	0	Class 0: This mutation can be originally modeled.	9aa	20aa	Bcl6	ENSMUSG00000022508.6	ENSMUST00000023151.6	chr16	8	-	SNP	Missense	E_4	23790218.0	23790218.0	G	A	ENSMUST00000023151.6:c.1490C>T	T497M	23790218.0	23790218.0	G	A	ENSMUST00000023151.6:c.1490C>T	T497M	AACR-H0054600	AACR-H0054600-M01-V01	AACR		False	False	False	False	False	29
BCL6	ENSG00000113916.13	ENST00000232014.4	chr3	8	-	True	187446216	187446216	T	G	ENST00000232014.4:c.1472A>C	H491P	Missense	E_4	SNP	True	0	Class 0: This mutation can be originally modeled.	4aa	25aa	Bcl6	ENSMUSG00000022508.6	ENSMUST00000023151.6	chr16	8	-	SNP	Missense	E_4	23790233.0	23790233.0	T	G	ENSMUST00000023151.6:c.1475A>C	H492P	23790233.0	23790233.0	T	G	ENSMUST00000023151.6:c.1475A>C	H492P	AACR-H0054610	AACR-H0054610-M01-V01	AACR		False	False	False	False	False	29
BCL6	ENSG00000113916.13	ENST00000232014.4	chr3	8	-	True	187446301	187446301	C	T	ENST00000232014.4:c.1387G>A	E463K	Missense	E_4	SNP	True	0	Class 0: This mutation can be originally modeled.	7aa	22aa	Bcl6	ENSMUSG00000022508.6	ENSMUST00000023151.6	chr16	8	-	SNP	Missense	E_4	23790318.0	23790318.0	C	T	ENSMUST00000023151.6:c.1390G>A	E464K	23790318.0	23790318.0	C	T	ENSMUST00000023151.6:c.1390G>A	E464K	AACR-H0054663	AACR-H0054663-M01-V01	AACR		False	False	False	False	False	29
BCL6	ENSG00000113916.13	ENST00000232014.4	chr3	8	-	True	187446976	187446976	C	T	ENST00000232014.4:c.1217G>A	R406Q	Missense	E_3	SNP	True	0	Class 0: This mutation can be originally modeled.	10aa	2aa	Bcl6	ENSMUSG00000022508.6	ENSMUST00000023151.6	chr16	8	-	SNP	Missense	E_3	23791133.0	23791133.0	C	T	ENSMUST00000023151.6:c.1220G>A	R407Q	23791133.0	23791133.0	C	T	ENSMUST00000023151.6:c.1220G>A	R407Q	AACR-H0054810	AACR-H0054810-M01-V01	AACR		False	False	False	False	False	12
BCL6	ENSG00000113916.13	ENST00000232014.4	chr3	8	-	True	187447319	187447319	G	A	ENST00000232014.4:c.874C>T	P292S	Missense	E_3	SNP	True	0	Class 0: This mutation can be originally modeled.	6aa	102aa	Bcl6	ENSMUSG00000022508.6	ENSMUST00000023151.6	chr16	8	-	SNP	Missense	E_3	23791476.0	23791476.0	G	A	ENSMUST00000023151.6:c.877C>T	P293S	23791476.0	23791476.0	G	A	ENSMUST00000023151.6:c.877C>T	P293S	AACR-H0107370	AACR-H0107370-M01-V01	AACR		False	False	False	False	False	108
BCL6	ENSG00000113916.13	ENST00000232014.4	chr3	8	-	True	187447321	187447321	G	A	ENST00000232014.4:c.872C>T	A291V	Missense	E_3	SNP	True	0	Class 0: This mutation can be originally modeled.	5aa	103aa	Bcl6	ENSMUSG00000022508.6	ENSMUST00000023151.6	chr16	8	-	SNP	Missense	E_3	23791478.0	23791478.0	G	A	ENSMUST00000023151.6:c.875C>T	A292V	23791478.0	23791478.0	G	A	ENSMUST00000023151.6:c.875C>T	A292V	AACR-H0107372	AACR-H0107372-M01-V01	AACR		False	False	False	False	False	108
BCL6	ENSG00000113916.13	ENST00000232014.4	chr3	8	-	True	187447273	187447273	G	A	ENST00000232014.4:c.920C>T	S307F	Missense	E_3	SNP	True	0	Class 0: This mutation can be originally modeled.	21aa	87aa	Bcl6	ENSMUSG00000022508.6	ENSMUST00000023151.6	chr16	8	-	SNP	Missense	E_3	23791430.0	23791430.0	G	A	ENSMUST00000023151.6:c.923C>T	S308F	23791430.0	23791430.0	G	A	ENSMUST00000023151.6:c.923C>T	S308F	AACR-H0107388	AACR-H0107388-M01-V01	AACR		False	False	False	False	False	108
BCL6	ENSG00000113916.13	ENST00000232014.4	chr3	8	-	True	187447310	187447310	G	A	ENST00000232014.4:c.883C>T	P295S	Missense	E_3	SNP	True	0	Class 0: This mutation can be originally modeled.	9aa	99aa	Bcl6	ENSMUSG00000022508.6	ENSMUST00000023151.6	chr16	8	-	SNP	Missense	E_3	23791467.0	23791467.0	G	A	ENSMUST00000023151.6:c.886C>T	P296S	23791467.0	23791467.0	G	A	ENSMUST00000023151.6:c.886C>T	P296S	AACR-H0107399	AACR-H0107399-M01-V01	AACR		False	False	False	False	False	108
BCL6	ENSG00000113916.13	ENST00000232014.4	chr3	8	-	True	187447406	187447406	C	T	ENST00000232014.4:c.787G>A	E263K	Missense	E_3	SNP	True	0	Class 0: This mutation can be originally modeled.	9aa	0aa	Bcl6	ENSMUSG00000022508.6	ENSMUST00000023151.6	chr16	8	-	SNP	Missense	E_3	23791563.0	23791563.0	C	T	ENSMUST00000023151.6:c.790G>A	E264K	23791563.0	23791563.0	C	T	ENSMUST00000023151.6:c.790G>A	E264K	AACR-H0107408	AACR-H0107408-M01-V01	AACR		False	False	False	False	False	9
BCL6	ENSG00000113916.13	ENST00000232014.4	chr3	8	-	True	187447397	187447397	G	A	ENST00000232014.4:c.796C>T	P266S	Missense	E_3	SNP	True	0	Class 0: This mutation can be originally modeled.	0aa	6aa	Bcl6	ENSMUSG00000022508.6	ENSMUST00000023151.6	chr16	8	-	SNP	Missense	E_3	23791554.0	23791554.0	G	A	ENSMUST00000023151.6:c.799C>T	P267S	23791554.0	23791554.0	G	A	ENSMUST00000023151.6:c.799C>T	P267S	AACR-H0107443	AACR-H0107443-M01-V01	AACR		False	False	False	False	False	6
BCL6	ENSG00000113916.13	ENST00000232014.4	chr3	8	-	True	187447175	187447175	G	A	ENST00000232014.4:c.1018C>T	Q340*	Nonsense	E_3	SNP	True	0	Class 0: This mutation can be originally modeled.	54aa	54aa	Bcl6	ENSMUSG00000022508.6	ENSMUST00000023151.6	chr16	8	-	SNP	Nonsense	E_3	23791332.0	23791332.0	G	A	ENSMUST00000023151.6:c.1021C>T	Q341*	23791332.0	23791332.0	G	A	ENSMUST00000023151.6:c.1021C>T	Q341*	AACR-H0107463	AACR-H0107463-M01-V01	AACR		False	False	False	False	False	108
BCL6	ENSG00000113916.13	ENST00000232014.4	chr3	8	-	True	187447190	187447190	G	A	ENST00000232014.4:c.1003C>T	Q335*	Nonsense	E_3	SNP	True	0	Class 0: This mutation can be originally modeled.	49aa	59aa	Bcl6	ENSMUSG00000022508.6	ENSMUST00000023151.6	chr16	8	-	SNP	Nonsense	E_3	23791347.0	23791347.0	G	A	ENSMUST00000023151.6:c.1006C>T	Q336*	23791347.0	23791347.0	G	A	ENSMUST00000023151.6:c.1006C>T	Q336*	AACR-H0107487	AACR-H0107487-M01-V01	AACR		False	False	False	False	False	108
BCL6	ENSG00000113916.13	ENST00000232014.4	chr3	8	-	True	187447240	187447240	G	A	ENST00000232014.4:c.953C>T	P318L	Missense	E_3	SNP	True	0	Class 0: This mutation can be originally modeled.	32aa	76aa	Bcl6	ENSMUSG00000022508.6	ENSMUST00000023151.6	chr16	8	-	SNP	Missense	E_3	23791397.0	23791397.0	G	A	ENSMUST00000023151.6:c.956C>T	P319L	23791397.0	23791397.0	G	A	ENSMUST00000023151.6:c.956C>T	P319L	AACR-H0107496	AACR-H0107496-M01-V01	AACR		False	False	False	False	False	108
BCL6	ENSG00000113916.13	ENST00000232014.4	chr3	8	-	True	187447676	187447676	G	A	ENST00000232014.4:c.517C>T	P173S	Missense	E_3	SNP	True	0	Class 0: This mutation can be originally modeled.	0aa	9aa	Bcl6	ENSMUSG00000022508.6	ENSMUST00000023151.6	chr16	8	-	SNP	Missense	E_3	23791836.0	23791836.0	G	A	ENSMUST00000023151.6:c.517C>T	P173S	23791836.0	23791836.0	G	A	ENSMUST00000023151.6:c.517C>T	P173S	AACR-H0107538	AACR-H0107538-M01-V01	AACR		False	False	False	False	False	9
BCL6	ENSG00000113916.13	ENST00000232014.4	chr3	8	-	True	187447619	187447619	G	A	ENST00000232014.4:c.574C>T	P192S	Missense	E_3	SNP	True	0	Class 0: This mutation can be originally modeled.	8aa	3aa	Bcl6	ENSMUSG00000022508.6	ENSMUST00000023151.6	chr16	8	-	SNP	Missense	E_3	23791779.0	23791779.0	G	A	ENSMUST00000023151.6:c.574C>T	P192S	23791779.0	23791779.0	G	A	ENSMUST00000023151.6:c.574C>T	P192S	AACR-H0107553	AACR-H0107553-M01-V01	AACR		False	False	False	False	False	11
BCL6	ENSG00000113916.13	ENST00000232014.4	chr3	8	-	True	187447754	187447754	G	A	ENST00000232014.4:c.439C>T	R147W	Missense	E_3	SNP	True	0	Class 0: This mutation can be originally modeled.	10aa	4aa	Bcl6	ENSMUSG00000022508.6	ENSMUST00000023151.6	chr16	8	-	SNP	Missense	E_3	23791914.0	23791914.0	G	A	ENSMUST00000023151.6:c.439C>T	R147W	23791914.0	23791914.0	G	A	ENSMUST00000023151.6:c.439C>T	R147W	AACR-H0107604	AACR-H0107604-M01-V01	AACR		False	False	False	False	False	14
BCL6	ENSG00000113916.13	ENST00000232014.4	chr3	8	-	True	187447758	187447758	G	A	ENST00000232014.4:c.435C>T	N145delinsN	Silent	E_3	SNP	True	0	Class 0: This mutation can be originally modeled.	8aa	6aa	Bcl6	ENSMUSG00000022508.6	ENSMUST00000023151.6	chr16	8	-	SNP	Silent	E_3	23791918.0	23791918.0	G	A	ENSMUST00000023151.6:c.435C>T	N145delinsN	23791918.0	23791918.0	G	A	ENSMUST00000023151.6:c.435C>T	N145delinsN	AACR-H0107606	AACR-H0107606-M01-V01	AACR		False	False	False	False	False	14
BCL6	ENSG00000113916.13	ENST00000232014.4	chr3	8	-	True	187447502	187447502	G	A	ENST00000232014.4:c.691C>T	P231S	Missense	E_3	SNP	True	0	Class 0: This mutation can be originally modeled.	14aa	5aa	Bcl6	ENSMUSG00000022508.6	ENSMUST00000023151.6	chr16	8	-	SNP	Missense	E_3	23791659.0	23791659.0	G	A	ENSMUST00000023151.6:c.694C>T	P232S	23791659.0	23791659.0	G	A	ENSMUST00000023151.6:c.694C>T	P232S	AACR-H0107619	AACR-H0107619-M01-V01	AACR		False	False	False	False	False	19
BCL6	ENSG00000113916.13	ENST00000232014.4	chr3	8	-	True	187447459	187447459	G	A	ENST00000232014.4:c.734C>T	P245L	Missense	E_3	SNP	True	0	Class 0: This mutation can be originally modeled.	4aa	0aa	Bcl6	ENSMUSG00000022508.6	ENSMUST00000023151.6	chr16	8	-	SNP	Missense	E_3	23791616.0	23791616.0	G	A	ENSMUST00000023151.6:c.737C>T	P246L	23791616.0	23791616.0	G	A	ENSMUST00000023151.6:c.737C>T	P246L	AACR-H0107645	AACR-H0107645-M01-V01	AACR		False	False	False	False	False	4
BCL6	ENSG00000113916.13	ENST00000232014.4	chr3	8	-	True	187447516	187447516	T	C	ENST00000232014.4:c.677A>G	K226R	Missense	E_3	SNP	True	0	Class 0: This mutation can be originally modeled.	9aa	10aa	Bcl6	ENSMUSG00000022508.6	ENSMUST00000023151.6	chr16	8	-	SNP	Missense	E_3	23791673.0	23791673.0	T	C	ENSMUST00000023151.6:c.680A>G	K227R	23791673.0	23791673.0	T	C	ENSMUST00000023151.6:c.680A>G	K227R	AACR-H0107649	AACR-H0107649-M01-V01	AACR		False	False	False	False	False	19
BCL6	ENSG00000113916.13	ENST00000232014.4	chr3	8	-	True	187447519	187447519	G	T	ENST00000232014.4:c.674C>A	P225H	Missense	E_3	SNP	True	0	Class 0: This mutation can be originally modeled.	8aa	11aa	Bcl6	ENSMUSG00000022508.6	ENSMUST00000023151.6	chr16	8	-	SNP	Missense	E_3	23791676.0	23791676.0	G	T	ENSMUST00000023151.6:c.677C>A	P226H	23791676.0	23791676.0	G	T	ENSMUST00000023151.6:c.677C>A	P226H	AACR-H0107650	AACR-H0107650-M01-V01	AACR		False	False	False	False	False	19
BCL6	ENSG00000113916.13	ENST00000232014.4	chr3	8	-	True	187447566	187447566	G	A	ENST00000232014.4:c.627C>T	S209delinsS	Silent	E_3	SNP	True	0	Class 0: This mutation can be originally modeled.	2aa	3aa	Bcl6	ENSMUSG00000022508.6	ENSMUST00000023151.6	chr16	8	-	SNP	Silent	E_3	23791726.0	23791726.0	A	A	ENSMUST00000023151.6:c.627T>T	S209delinsS	23791726.0	23791726.0	A	A	ENSMUST00000023151.6:c.627T>T	S209delinsS	AACR-H0107660	AACR-H0107660-M01-V01	AACR		False	False	False	False	False	5
BCL6	ENSG00000113916.13	ENST00000232014.4	chr3	8	-	True	187447528	187447528	T	C	ENST00000232014.4:c.665A>G	N222S	Missense	E_3	SNP	True	0	Class 0: This mutation can be originally modeled.	5aa	14aa	Bcl6	ENSMUSG00000022508.6	ENSMUST00000023151.6	chr16	8	-	SNP	Missense	E_3	23791685.0	23791685.0	T	C	ENSMUST00000023151.6:c.668A>G	N223S	23791685.0	23791685.0	T	C	ENSMUST00000023151.6:c.668A>G	N223S	AACR-H0107675	AACR-H0107675-M01-V01	AACR		False	False	False	False	False	19
BCL6	ENSG00000113916.13	ENST00000232014.4	chr3	8	-	True	187446243	187446243	G	A	ENST00000232014.4:c.1445C>T	S482F	Missense	E_4	SNP	True	0	Class 0: This mutation can be originally modeled.	26aa	3aa	Bcl6	ENSMUSG00000022508.6	ENSMUST00000023151.6	chr16	8	-	SNP	Missense	E_4	23790260.0	23790260.0	G	A	ENSMUST00000023151.6:c.1448C>T	S483F	23790260.0	23790260.0	G	A	ENSMUST00000023151.6:c.1448C>T	S483F	AACR-H0107701	AACR-H0107701-M01-V01	AACR		False	False	False	False	False	29
BCL6	ENSG00000113916.13	ENST00000232014.4	chr3	8	-	True	187446249	187446249	G	C	ENST00000232014.4:c.1439C>G	S480C	Missense	E_4	SNP	True	0	Class 0: This mutation can be originally modeled.	24aa	5aa	Bcl6	ENSMUSG00000022508.6	ENSMUST00000023151.6	chr16	8	-	SNP	Missense	E_4	23790266.0	23790266.0	G	C	ENSMUST00000023151.6:c.1442C>G	S481C	23790266.0	23790266.0	G	C	ENSMUST00000023151.6:c.1442C>G	S481C	AACR-H0107705	AACR-H0107705-M01-V01	AACR		False	False	False	False	False	29
BCL6	ENSG00000113916.13	ENST00000232014.4	chr3	8	-	True	187446172	187446172	A	T	ENST00000232014.4:c.1516T>A	S506T	Missense	E_4	SNP	True	0	Class 0: This mutation can be originally modeled.	19aa	10aa	Bcl6	ENSMUSG00000022508.6	ENSMUST00000023151.6	chr16	8	-	SNP	Missense	E_4	23790189.0	23790189.0	A	T	ENSMUST00000023151.6:c.1519T>A	S507T	23790189.0	23790189.0	A	T	ENSMUST00000023151.6:c.1519T>A	S507T	AACR-H0107714	AACR-H0107714-M01-V01	AACR		False	False	False	False	False	29
BCL6	ENSG00000113916.13	ENST00000232014.4	chr3	8	-	True	187446330	187446330	G	A	ENST00000232014.4:c.1358C>T	S453F	Missense	E_4	SNP	True	0	Class 0: This mutation can be originally modeled.	3aa	0aa	Bcl6	ENSMUSG00000022508.6	ENSMUST00000023151.6	chr16	8	-	SNP	Missense	E_4	23790347.0	23790347.0	G	A	ENSMUST00000023151.6:c.1361C>T	S454F	23790347.0	23790347.0	G	A	ENSMUST00000023151.6:c.1361C>T	S454F	AACR-H0107734	AACR-H0107734-M01-V01	AACR		False	False	False	False	False	3
BCL6	ENSG00000113916.13	ENST00000232014.4	chr3	8	-	True	187446862	187446862	C	A	ENST00000232014.4:c.1331G>T	S444I	Missense	E_3	SNP	True	0	Class 0: This mutation can be originally modeled.	22aa	4aa	Bcl6	ENSMUSG00000022508.6	ENSMUST00000023151.6	chr16	8	-	SNP	Missense	E_3	23791019.0	23791019.0	C	A	ENSMUST00000023151.6:c.1334G>T	S445I	23791019.0	23791019.0	C	A	ENSMUST00000023151.6:c.1334G>T	S445I	AACR-H0107747	AACR-H0107747-M01-V01	AACR		False	False	False	False	False	26
BCL6	ENSG00000113916.13	ENST00000232014.4	chr3	8	-	True	187446271	187446271	G	A	ENST00000232014.4:c.1417C>T	P473S	Missense	E_4	SNP	True	0	Class 0: This mutation can be originally modeled.	17aa	12aa	Bcl6	ENSMUSG00000022508.6	ENSMUST00000023151.6	chr16	8	-	SNP	Missense	E_4	23790288.0	23790288.0	G	A	ENSMUST00000023151.6:c.1420C>T	P474S	23790288.0	23790288.0	G	A	ENSMUST00000023151.6:c.1420C>T	P474S	AACR-H0107751	AACR-H0107751-M01-V01	AACR		False	False	False	False	False	29
BCL6	ENSG00000113916.13	ENST00000232014.4	chr3	8	-	True	187446318	187446318	G	C	ENST00000232014.4:c.1370C>G	S457C	Missense	E_4	SNP	True	0	Class 0: This mutation can be originally modeled.	1aa	28aa	Bcl6	ENSMUSG00000022508.6	ENSMUST00000023151.6	chr16	8	-	SNP	Missense	E_4	23790335.0	23790335.0	G	C	ENSMUST00000023151.6:c.1373C>G	S458C	23790335.0	23790335.0	G	C	ENSMUST00000023151.6:c.1373C>G	S458C	AACR-H0107767	AACR-H0107767-M01-V01	AACR		False	False	False	False	False	29
BCL6	ENSG00000113916.13	ENST00000232014.4	chr3	8	-	True	187444589	187444589	G	C	ENST00000232014.4:c.1638C>G	Y546*	Nonsense	E_5	SNP	True	0	Class 0: This mutation can be originally modeled.	28aa	149aa	Bcl6	ENSMUSG00000022508.6	ENSMUST00000023151.6	chr16	8	-	SNP	Nonsense	E_5	23788726.0	23788726.0	G	C	ENSMUST00000023151.6:c.1641C>G	Y547*	23788726.0	23788726.0	G	C	ENSMUST00000023151.6:c.1641C>G	Y547*	AACR-H0107794	AACR-H0107794-M01-V01	AACR		False	False	False	False	False	177
BCL6	ENSG00000113916.13	ENST00000232014.4	chr3	8	-	True	187444668	187444668	C	T	ENST00000232014.4:c.1559G>A	C520Y	Missense	E_5	SNP	True	0	Class 0: This mutation can be originally modeled.	2aa	175aa	Bcl6	ENSMUSG00000022508.6	ENSMUST00000023151.6	chr16	8	-	SNP	Missense	E_5	23788805.0	23788805.0	C	T	ENSMUST00000023151.6:c.1562G>A	C521Y	23788805.0	23788805.0	C	T	ENSMUST00000023151.6:c.1562G>A	C521Y	AACR-H0107834	AACR-H0107834-M01-V01	AACR		False	False	False	False	False	177
BCL6	ENSG00000113916.13	ENST00000232014.4	chr3	8	-	True	187447111	187447111	G	A	ENST00000232014.4:c.1082C>T	S361F	Missense	E_3	SNP	True	0	Class 0: This mutation can be originally modeled.	75aa	33aa	Bcl6	ENSMUSG00000022508.6	ENSMUST00000023151.6	chr16	8	-	SNP	Missense	E_3	23791268.0	23791268.0	G	A	ENSMUST00000023151.6:c.1085C>T	S362F	23791268.0	23791268.0	G	A	ENSMUST00000023151.6:c.1085C>T	S362F	AACR-H0107899	AACR-H0107899-M01-V01	AACR		False	False	False	False	False	108
BCL6	ENSG00000113916.13	ENST00000232014.4	chr3	8	-	True	187447079	187447079	C	T	ENST00000232014.4:c.1114G>A	A372T	Missense	E_3	SNP	True	0	Class 0: This mutation can be originally modeled.	86aa	22aa	Bcl6	ENSMUSG00000022508.6	ENSMUST00000023151.6	chr16	8	-	SNP	Missense	E_3	23791236.0	23791236.0	C	T	ENSMUST00000023151.6:c.1117G>A	A373T	23791236.0	23791236.0	C	T	ENSMUST00000023151.6:c.1117G>A	A373T	AACR-H0107914	AACR-H0107914-M01-V01	AACR		False	False	False	False	False	108
BCL6	ENSG00000113916.13	ENST00000232014.4	chr3	8	-	True	187447065	187447065	C	A	ENST00000232014.4:c.1128G>T	K376N	Missense	E_3	SNP	True	0	Class 0: This mutation can be originally modeled.	90aa	18aa	Bcl6	ENSMUSG00000022508.6	ENSMUST00000023151.6	chr16	8	-	SNP	Missense	E_3	23791222.0	23791222.0	C	A	ENSMUST00000023151.6:c.1131G>T	K377N	23791222.0	23791222.0	C	A	ENSMUST00000023151.6:c.1131G>T	K377N	AACR-H0107915	AACR-H0107915-M01-V01	AACR		False	False	False	False	False	108
BCL6	ENSG00000113916.13	ENST00000232014.4	chr3	8	-	True	187446915	187446915	C	A	ENST00000232014.4:c.1278G>T	Q426H	Missense	E_3	SNP	True	0	Class 0: This mutation can be originally modeled.	4aa	22aa	Bcl6	ENSMUSG00000022508.6	ENSMUST00000023151.6	chr16	8	-	SNP	Missense	E_3	23791072.0	23791072.0	C	A	ENSMUST00000023151.6:c.1281G>T	Q427H	23791072.0	23791072.0	C	A	ENSMUST00000023151.6:c.1281G>T	Q427H	AACR-H0107941	AACR-H0107941-M01-V01	AACR		False	False	False	False	False	26
BCL6	ENSG00000113916.13	ENST00000232014.4	chr3	8	-	True	187446892	187446892	C	T	ENST00000232014.4:c.1301G>A	S434N	Missense	E_3	SNP	True	0	Class 0: This mutation can be originally modeled.	12aa	14aa	Bcl6	ENSMUSG00000022508.6	ENSMUST00000023151.6	chr16	8	-	SNP	Missense	E_3	23791049.0	23791049.0	C	T	ENSMUST00000023151.6:c.1304G>A	S435N	23791049.0	23791049.0	C	T	ENSMUST00000023151.6:c.1304G>A	S435N	AACR-H0107971	AACR-H0107971-M01-V01	AACR		False	False	False	False	False	26
BCL6	ENSG00000113916.13	ENST00000232014.4	chr3	8	-	True	187446941	187446941	T	G	ENST00000232014.4:c.1252A>C	M418L	Missense	E_3	SNP	True	0	Class 0: This mutation can be originally modeled.	8aa	2aa	Bcl6	ENSMUSG00000022508.6	ENSMUST00000023151.6	chr16	8	-	SNP	Missense	E_3	23791098.0	23791098.0	T	G	ENSMUST00000023151.6:c.1255A>C	M419L	23791098.0	23791098.0	T	G	ENSMUST00000023151.6:c.1255A>C	M419L	AACR-H0107974	AACR-H0107974-M01-V01	AACR		False	False	False	False	False	10
BCL6	ENSG00000113916.13	ENST00000232014.4	chr3	8	-	True	187446976	187446976	C	G	ENST00000232014.4:c.1217G>C	R406P	Missense	E_3	SNP	True	0	Class 0: This mutation can be originally modeled.	10aa	2aa	Bcl6	ENSMUSG00000022508.6	ENSMUST00000023151.6	chr16	8	-	SNP	Missense	E_3	23791133.0	23791133.0	C	G	ENSMUST00000023151.6:c.1220G>C	R407P	23791133.0	23791133.0	C	G	ENSMUST00000023151.6:c.1220G>C	R407P	AACR-H0107987	AACR-H0107987-M01-V01	AACR		False	False	False	False	False	12
BCL6	ENSG00000113916.13	ENST00000232014.4	chr3	8	-	True	187449654	187449654	G	A	ENST00000232014.4:c.226C>T	P76S	Missense	E_2	SNP	True	0	Class 0: This mutation can be originally modeled.	75aa	2aa	Bcl6	ENSMUSG00000022508.6	ENSMUST00000023151.6	chr16	8	-	SNP	Missense	E_2	23793720.0	23793720.0	G	A	ENSMUST00000023151.6:c.226C>T	P76S	23793720.0	23793720.0	G	A	ENSMUST00000023151.6:c.226C>T	P76S	AACR-H0108343	AACR-H0108343-M01-V01	AACR		False	False	False	False	False	77
BCL6	ENSG00000113916.13	ENST00000232014.4	chr3	8	-	True	187449671	187449671	C	T	ENST00000232014.4:c.209G>A	S70N	Missense	E_2	SNP	True	0	Class 0: This mutation can be originally modeled.	69aa	8aa	Bcl6	ENSMUSG00000022508.6	ENSMUST00000023151.6	chr16	8	-	SNP	Missense	E_2	23793737.0	23793737.0	C	T	ENSMUST00000023151.6:c.209G>A	S70N	23793737.0	23793737.0	C	T	ENSMUST00000023151.6:c.209G>A	S70N	AACR-H0108348	AACR-H0108348-M01-V01	AACR		False	False	False	False	False	77
BCL6	ENSG00000113916.13	ENST00000232014.4	chr3	8	-	True	187451328	187451328	C	T	ENST00000232014.4:c.154G>A	A52T	Missense	E_1	SNP	True	0	Class 0: This mutation can be originally modeled.	51aa	26aa	Bcl6	ENSMUSG00000022508.6	ENSMUST00000023151.6	chr16	8	-	SNP	Missense	E_1	23796272.0	23796272.0	C	T	ENSMUST00000023151.6:c.154G>A	A52T	23796272.0	23796272.0	C	T	ENSMUST00000023151.6:c.154G>A	A52T	AACR-H0108381	AACR-H0108381-M01-V01	AACR		False	False	False	False	False	77
BCL6	ENSG00000113916.13	ENST00000232014.4	chr3	8	-	True	187449716	187449716	C	T	ENST00000232014.4:c.164G>A	G55D	Missense	E_2	SNP	True	0	Class 0: This mutation can be originally modeled.	54aa	23aa	Bcl6	ENSMUSG00000022508.6	ENSMUST00000023151.6	chr16	8	-	SNP	Missense	E_2	23793782.0	23793782.0	C	T	ENSMUST00000023151.6:c.164G>A	G55D	23793782.0	23793782.0	C	T	ENSMUST00000023151.6:c.164G>A	G55D	AACR-H0108405	AACR-H0108405-M01-V01	AACR		False	False	False	False	False	77
BCL6	ENSG00000113916.13	ENST00000232014.4	chr3	8	-	True	187449571	187449571	C	T	ENST00000232014.4:c.309G>A	M103I	Missense	E_2	SNP	True	0	Class 0: This mutation can be originally modeled.	23aa	3aa	Bcl6	ENSMUSG00000022508.6	ENSMUST00000023151.6	chr16	8	-	SNP	Missense	E_2	23793637.0	23793637.0	C	T	ENSMUST00000023151.6:c.309G>A	M103I	23793637.0	23793637.0	C	T	ENSMUST00000023151.6:c.309G>A	M103I	AACR-H0108470	AACR-H0108470-M01-V01	AACR		False	False	False	False	False	26
BCL6	ENSG00000113916.13	ENST00000232014.4	chr3	8	-	True	187449611	187449611	A	G	ENST00000232014.4:c.269T>C	M90T	Missense	E_2	SNP	True	0	Class 0: This mutation can be originally modeled.	10aa	16aa	Bcl6	ENSMUSG00000022508.6	ENSMUST00000023151.6	chr16	8	-	SNP	Missense	E_2	23793677.0	23793677.0	A	G	ENSMUST00000023151.6:c.269T>C	M90T	23793677.0	23793677.0	A	G	ENSMUST00000023151.6:c.269T>C	M90T	AACR-H0108477	AACR-H0108477-M01-V01	AACR		False	False	False	False	False	26
BCL6	ENSG00000113916.13	ENST00000232014.4	chr3	8	-	True	187451412	187451412	G	A	ENST00000232014.4:c.70C>T	R24C	Missense	E_1	SNP	True	0	Class 0: This mutation can be originally modeled.	23aa	54aa	Bcl6	ENSMUSG00000022508.6	ENSMUST00000023151.6	chr16	8	-	SNP	Missense	E_1	23796356.0	23796356.0	G	A	ENSMUST00000023151.6:c.70C>T	R24C	23796356.0	23796356.0	G	A	ENSMUST00000023151.6:c.70C>T	R24C	AACR-H0108612	AACR-H0108612-M01-V01	AACR		False	False	False	False	False	77
BCL6	ENSG00000113916.13	ENST00000232014.4	chr3	8	-	True	187451405	187451405	C	T	ENST00000232014.4:c.77G>A	R26Q	Missense	E_1	SNP	True	0	Class 0: This mutation can be originally modeled.	25aa	52aa	Bcl6	ENSMUSG00000022508.6	ENSMUST00000023151.6	chr16	8	-	SNP	Missense	E_1	23796349.0	23796349.0	C	T	ENSMUST00000023151.6:c.77G>A	R26Q	23796349.0	23796349.0	C	T	ENSMUST00000023151.6:c.77G>A	R26Q	AACR-H0108618	AACR-H0108618-M01-V01	AACR		False	False	False	False	False	77
BCL6	ENSG00000113916.13	ENST00000232014.4	chr3	8	-	True	187451451	187451451	A	G	ENST00000232014.4:c.31T>C	F11L	Missense	E_1	SNP	True	0	Class 0: This mutation can be originally modeled.	10aa	67aa	Bcl6	ENSMUSG00000022508.6	ENSMUST00000023151.6	chr16	8	-	SNP	Missense	E_1	23796395.0	23796395.0	A	G	ENSMUST00000023151.6:c.31T>C	F11L	23796395.0	23796395.0	A	G	ENSMUST00000023151.6:c.31T>C	F11L	AACR-H0108626	AACR-H0108626-M01-V01	AACR		False	False	False	False	False	77
BCL6	ENSG00000113916.13	ENST00000232014.4	chr3	8	-	True	187443346	187443346	G	A	ENST00000232014.4:c.1780C>T	R594*	Nonsense	E_6	SNP	True	0	Class 0: This mutation can be originally modeled.	76aa	101aa	Bcl6	ENSMUSG00000022508.6	ENSMUST00000023151.6	chr16	8	-	SNP	Nonsense	E_6	23787116.0	23787116.0	G	A	ENSMUST00000023151.6:c.1783C>T	R595*	23787116.0	23787116.0	G	A	ENSMUST00000023151.6:c.1783C>T	R595*	AACR-H0109482	AACR-H0109482-M01-V01	AACR		False	False	False	False	False	177
BCL6	ENSG00000113916.13	ENST00000232014.4	chr3	8	-	True	187443373	187443373	G	T	ENST00000232014.4:c.1753C>A	R585delinsR	Silent	E_6	SNP	True	0	Class 0: This mutation can be originally modeled.	67aa	110aa	Bcl6	ENSMUSG00000022508.6	ENSMUST00000023151.6	chr16	8	-	SNP	Silent	E_6	23787143.0	23787143.0	G	T	ENSMUST00000023151.6:c.1756C>A	R586delinsR	23787143.0	23787143.0	G	T	ENSMUST00000023151.6:c.1756C>A	R586delinsR	AACR-H0109490	AACR-H0109490-M01-V01	AACR		False	False	False	False	False	177
BCL6	ENSG00000113916.13	ENST00000232014.4	chr3	8	-	True	187444525	187444525	G	A	ENST00000232014.4:c.1702C>T	H568Y	Missense	E_5	SNP	True	0	Class 0: This mutation can be originally modeled.	50aa	127aa	Bcl6	ENSMUSG00000022508.6	ENSMUST00000023151.6	chr16	8	-	SNP	Missense	E_5	23788662.0	23788662.0	G	A	ENSMUST00000023151.6:c.1705C>T	H569Y	23788662.0	23788662.0	G	A	ENSMUST00000023151.6:c.1705C>T	H569Y	AACR-H0109531	AACR-H0109531-M01-V01	AACR		False	False	False	False	False	177
BCL6	ENSG00000113916.13	ENST00000232014.4	chr3	8	-	True	187442851	187442851	C	T	ENST00000232014.4:c.1855G>A	A619T	Missense	E_7	SNP	True	0	Class 0: This mutation can be originally modeled.	101aa	76aa	Bcl6	ENSMUSG00000022508.6	ENSMUST00000023151.6	chr16	8	-	SNP	Missense	E_7	23786932.0	23786932.0	C	T	ENSMUST00000023151.6:c.1858G>A	A620T	23786932.0	23786932.0	C	T	ENSMUST00000023151.6:c.1858G>A	A620T	AACR-H0109618	AACR-H0109618-M01-V01	AACR		False	False	False	False	False	177
BCL6	ENSG00000113916.13	ENST00000232014.4	chr3	8	-	True	187440257	187440257	T	C	ENST00000232014.4:c.2110A>G	K704E	Missense	E_8	SNP	True	0	Class 0: This mutation can be originally modeled.	7aa	3aa	Bcl6	ENSMUSG00000022508.6	ENSMUST00000023151.6	chr16	8	-	SNP	Missense	E_8	23784886.0	23784886.0	T	C	ENSMUST00000023151.6:c.2113A>G	K705E	23784886.0	23784886.0	T	C	ENSMUST00000023151.6:c.2113A>G	K705E	AACR-H0208382	AACR-H0208382-M01-V01	AACR		False	False	False	False	False	10
BCL6	ENSG00000113916.13	ENST00000232014.4	chr3	8	-	True	187442752	187442752	G	A	ENST00000232014.4:c.1954C>T	H652Y	Missense	E_7	SNP	True	0	Class 0: This mutation can be originally modeled.	134aa	43aa	Bcl6	ENSMUSG00000022508.6	ENSMUST00000023151.6	chr16	8	-	SNP	Missense	E_7	23786833.0	23786833.0	G	A	ENSMUST00000023151.6:c.1957C>T	H653Y	23786833.0	23786833.0	G	A	ENSMUST00000023151.6:c.1957C>T	H653Y	AACR-H0208405	AACR-H0208405-M01-V01	AACR		False	False	False	False	False	177
BCL6	ENSG00000113916.13	ENST00000232014.4	chr3	8	-	True	187442767	187442767	T	C	ENST00000232014.4:c.1939A>G	S647G	Missense	E_7	SNP	True	0	Class 0: This mutation can be originally modeled.	129aa	48aa	Bcl6	ENSMUSG00000022508.6	ENSMUST00000023151.6	chr16	8	-	SNP	Missense	E_7	23786848.0	23786848.0	T	C	ENSMUST00000023151.6:c.1942A>G	S648G	23786848.0	23786848.0	T	C	ENSMUST00000023151.6:c.1942A>G	S648G	AACR-H0208415	AACR-H0208415-M01-V01	AACR		False	False	False	False	False	177
BCL6	ENSG00000113916.13	ENST00000232014.4	chr3	8	-	True	187440382	187440382	T	C	ENST00000232014.4:c.1985A>G	K662R	Missense	E_8	SNP	True	0	Class 0: This mutation can be originally modeled.	144aa	33aa	Bcl6	ENSMUSG00000022508.6	ENSMUST00000023151.6	chr16	8	-	SNP	Missense	E_8	23785011.0	23785011.0	T	C	ENSMUST00000023151.6:c.1988A>G	K663R	23785011.0	23785011.0	T	C	ENSMUST00000023151.6:c.1988A>G	K663R	AACR-H0208420	AACR-H0208420-M01-V01	AACR		False	False	False	False	False	177
BCL6	ENSG00000113916.13	ENST00000232014.4	chr3	8	-	True	187440334	187440334	C	A	ENST00000232014.4:c.2033G>T	R678L	Missense	E_8	SNP	True	0	Class 0: This mutation can be originally modeled.	160aa	17aa	Bcl6	ENSMUSG00000022508.6	ENSMUST00000023151.6	chr16	8	-	SNP	Missense	E_8	23784963.0	23784963.0	C	A	ENSMUST00000023151.6:c.2036G>T	R679L	23784963.0	23784963.0	C	A	ENSMUST00000023151.6:c.2036G>T	R679L	AACR-H0208434	AACR-H0208434-M01-V01	AACR		False	False	False	False	False	177
BCL6	ENSG00000113916.13	ENST00000232014.4	chr3	8	-	True	187440379	187440379	C	T	ENST00000232014.4:c.1988G>A	C663Y	Missense	E_8	SNP	True	0	Class 0: This mutation can be originally modeled.	145aa	32aa	Bcl6	ENSMUSG00000022508.6	ENSMUST00000023151.6	chr16	8	-	SNP	Missense	E_8	23785008.0	23785008.0	C	T	ENSMUST00000023151.6:c.1991G>A	C664Y	23785008.0	23785008.0	C	T	ENSMUST00000023151.6:c.1991G>A	C664Y	AACR-H0208437	AACR-H0208437-M01-V01	AACR		False	False	False	False	False	177
BCL6	ENSG00000113916.13	ENST00000232014.4	chr3	8	-	True	187440341	187440341	G	A	ENST00000232014.4:c.2026C>T	H676Y	Missense	E_8	SNP	True	0	Class 0: This mutation can be originally modeled.	158aa	19aa	Bcl6	ENSMUSG00000022508.6	ENSMUST00000023151.6	chr16	8	-	SNP	Missense	E_8	23784970.0	23784970.0	G	A	ENSMUST00000023151.6:c.2029C>T	H677Y	23784970.0	23784970.0	G	A	ENSMUST00000023151.6:c.2029C>T	H677Y	AACR-H0208438	AACR-H0208438-M01-V01	AACR		False	False	False	False	False	177
BCL6	ENSG00000113916.13	ENST00000232014.4	chr3	8	-	True	187440361	187440361	T	C	ENST00000232014.4:c.2006A>G	H669R	Missense	E_8	SNP	True	0	Class 0: This mutation can be originally modeled.	151aa	26aa	Bcl6	ENSMUSG00000022508.6	ENSMUST00000023151.6	chr16	8	-	SNP	Missense	E_8	23784990.0	23784990.0	T	C	ENSMUST00000023151.6:c.2009A>G	H670R	23784990.0	23784990.0	T	C	ENSMUST00000023151.6:c.2009A>G	H670R	AACR-H0208447	AACR-H0208447-M01-V01	AACR		False	False	False	False	False	177
BCL6	ENSG00000113916.13	ENST00000232014.4	chr3	8	-	True	187440362	187440362	G	A	ENST00000232014.4:c.2005C>T	H669Y	Missense	E_8	SNP	True	0	Class 0: This mutation can be originally modeled.	151aa	26aa	Bcl6	ENSMUSG00000022508.6	ENSMUST00000023151.6	chr16	8	-	SNP	Missense	E_8	23784991.0	23784991.0	G	A	ENSMUST00000023151.6:c.2008C>T	H670Y	23784991.0	23784991.0	G	A	ENSMUST00000023151.6:c.2008C>T	H670Y	AACR-H0208450	AACR-H0208450-M01-V01	AACR		False	False	False	False	False	177
BCL6	ENSG00000113916.13	ENST00000232014.4	chr3	8	-	True	187444685	187444685	C	A	ENST00000232014.4:c.1542G>T	E514D	Missense	E_5	SNP	True	0	Class 0: This mutation can be originally modeled.	27aa	2aa	Bcl6	ENSMUSG00000022508.6	ENSMUST00000023151.6	chr16	8	-	SNP	Missense	E_5	23788822.0	23788822.0	C	A	ENSMUST00000023151.6:c.1545G>T	E515D	23788822.0	23788822.0	C	A	ENSMUST00000023151.6:c.1545G>T	E515D	AACR-H0208592	AACR-H0208592-M01-V01	AACR		False	False	False	False	False	29
BCL6	ENSG00000113916.13	ENST00000232014.4	chr3	8	-	True	187444530	187444530	G	A	ENST00000232014.4:c.1697C>T	T566I	Missense	E_5	SNP	True	0	Class 0: This mutation can be originally modeled.	48aa	129aa	Bcl6	ENSMUSG00000022508.6	ENSMUST00000023151.6	chr16	8	-	SNP	Missense	E_5	23788667.0	23788667.0	G	A	ENSMUST00000023151.6:c.1700C>T	T567I	23788667.0	23788667.0	G	A	ENSMUST00000023151.6:c.1700C>T	T567I	AACR-H0208602	AACR-H0208602-M01-V01	AACR		False	False	False	False	False	177
BCL6	ENSG00000113916.13	ENST00000232014.4	chr3	8	-	True	187444566	187444566	G	T	ENST00000232014.4:c.1661C>A	S554Y	Missense	E_5	SNP	True	0	Class 0: This mutation can be originally modeled.	36aa	141aa	Bcl6	ENSMUSG00000022508.6	ENSMUST00000023151.6	chr16	8	-	SNP	Missense	E_5	23788703.0	23788703.0	G	T	ENSMUST00000023151.6:c.1664C>A	S555Y	23788703.0	23788703.0	G	T	ENSMUST00000023151.6:c.1664C>A	S555Y	AACR-H0208608	AACR-H0208608-M01-V01	AACR		False	False	False	False	False	177
BCL6	ENSG00000113916.13	ENST00000232014.4	chr3	8	-	True	187444575	187444575	C	T	ENST00000232014.4:c.1652G>A	C551Y	Missense	E_5	SNP	True	0	Class 0: This mutation can be originally modeled.	33aa	144aa	Bcl6	ENSMUSG00000022508.6	ENSMUST00000023151.6	chr16	8	-	SNP	Missense	E_5	23788712.0	23788712.0	C	T	ENSMUST00000023151.6:c.1655G>A	C552Y	23788712.0	23788712.0	C	T	ENSMUST00000023151.6:c.1655G>A	C552Y	AACR-H0208617	AACR-H0208617-M01-V01	AACR		False	False	False	False	False	177
BCL6	ENSG00000113916.13	ENST00000232014.4	chr3	8	-	True	187444579	187444579	G	A	ENST00000232014.4:c.1648C>T	R550C	Missense	E_5	SNP	True	0	Class 0: This mutation can be originally modeled.	32aa	145aa	Bcl6	ENSMUSG00000022508.6	ENSMUST00000023151.6	chr16	8	-	SNP	Missense	E_5	23788716.0	23788716.0	G	A	ENSMUST00000023151.6:c.1651C>T	R551C	23788716.0	23788716.0	G	A	ENSMUST00000023151.6:c.1651C>T	R551C	AACR-H0208618	AACR-H0208618-M01-V01	AACR		False	False	False	False	False	177
BCL6	ENSG00000113916.13	ENST00000232014.4	chr3	8	-	True	187444586	187444586	C	T	ENST00000232014.4:c.1641G>A	K547delinsK	Silent	E_5	SNP	True	0	Class 0: This mutation can be originally modeled.	29aa	148aa	Bcl6	ENSMUSG00000022508.6	ENSMUST00000023151.6	chr16	8	-	SNP	Silent	E_5	23788723.0	23788723.0	T	T	ENSMUST00000023151.6:c.1644A>A	K548delinsK	23788723.0	23788723.0	T	T	ENSMUST00000023151.6:c.1644A>A	K548delinsK	AACR-H0208623	AACR-H0208623-M01-V01	AACR		False	False	False	False	False	177
BCL6	ENSG00000113916.13	ENST00000232014.4	chr3	8	-	True	187443377	187443377	G	T	ENST00000232014.4:c.1749C>A	F583L	Missense	E_6	SNP	True	0	Class 0: This mutation can be originally modeled.	65aa	112aa	Bcl6	ENSMUSG00000022508.6	ENSMUST00000023151.6	chr16	8	-	SNP	Missense	E_6	23787147.0	23787147.0	G	T	ENSMUST00000023151.6:c.1752C>A	F584L	23787147.0	23787147.0	G	T	ENSMUST00000023151.6:c.1752C>A	F584L	AACR-H0208632	AACR-H0208632-M01-V01	AACR		False	False	False	False	False	177
BCL6	ENSG00000113916.13	ENST00000232014.4	chr3	8	-	True	187443370	187443370	G	A	ENST00000232014.4:c.1756C>T	P586S	Missense	E_6	SNP	True	0	Class 0: This mutation can be originally modeled.	68aa	109aa	Bcl6	ENSMUSG00000022508.6	ENSMUST00000023151.6	chr16	8	-	SNP	Missense	E_6	23787140.0	23787140.0	G	A	ENSMUST00000023151.6:c.1759C>T	P587S	23787140.0	23787140.0	G	A	ENSMUST00000023151.6:c.1759C>T	P587S	AACR-H0208638	AACR-H0208638-M01-V01	AACR		False	False	False	False	False	177
BCL6	ENSG00000113916.13	ENST00000232014.4	chr3	8	-	True	187443369	187443369	G	A	ENST00000232014.4:c.1757C>T	P586L	Missense	E_6	SNP	True	0	Class 0: This mutation can be originally modeled.	68aa	109aa	Bcl6	ENSMUSG00000022508.6	ENSMUST00000023151.6	chr16	8	-	SNP	Missense	E_6	23787139.0	23787139.0	G	A	ENSMUST00000023151.6:c.1760C>T	P587L	23787139.0	23787139.0	G	A	ENSMUST00000023151.6:c.1760C>T	P587L	AACR-H0208639	AACR-H0208639-M01-V01	AACR		False	False	False	False	False	177
BCL6	ENSG00000113916.13	ENST00000232014.4	chr3	8	-	True	187443405	187443405	T	C	ENST00000232014.4:c.1721A>G	Y574C	Missense	E_6	SNP	True	0	Class 0: This mutation can be originally modeled.	56aa	121aa	Bcl6	ENSMUSG00000022508.6	ENSMUST00000023151.6	chr16	8	-	SNP	Missense	E_6	23787175.0	23787175.0	T	C	ENSMUST00000023151.6:c.1724A>G	Y575C	23787175.0	23787175.0	T	C	ENSMUST00000023151.6:c.1724A>G	Y575C	AACR-H0208648	AACR-H0208648-M01-V01	AACR		False	False	False	False	False	177
BCL6	ENSG00000113916.13	ENST00000232014.4	chr3	8	-	True	187443415	187443415	C	G	ENST00000232014.4:c.1711G>C	E571Q	Missense	E_6	SNP	True	0	Class 0: This mutation can be originally modeled.	53aa	124aa	Bcl6	ENSMUSG00000022508.6	ENSMUST00000023151.6	chr16	8	-	SNP	Missense	E_6	23787185.0	23787185.0	C	G	ENSMUST00000023151.6:c.1714G>C	E572Q	23787185.0	23787185.0	C	G	ENSMUST00000023151.6:c.1714G>C	E572Q	AACR-H0208653	AACR-H0208653-M01-V01	AACR		False	False	False	False	False	177
BCL6	ENSG00000113916.13	ENST00000232014.4	chr3	8	-	True	187444590	187444590	T	C	ENST00000232014.4:c.1637A>G	Y546C	Missense	E_5	SNP	True	0	Class 0: This mutation can be originally modeled.	28aa	149aa	Bcl6	ENSMUSG00000022508.6	ENSMUST00000023151.6	chr16	8	-	SNP	Missense	E_5	23788727.0	23788727.0	T	C	ENSMUST00000023151.6:c.1640A>G	Y547C	23788727.0	23788727.0	T	C	ENSMUST00000023151.6:c.1640A>G	Y547C	AACR-H0208660	AACR-H0208660-M01-V01	AACR		False	False	False	False	False	177
BCL6	ENSG00000113916.13	ENST00000232014.4	chr3	8	-	True	187444663	187444663	C	A	ENST00000232014.4:c.1564G>T	E522*	Nonsense	E_5	SNP	True	0	Class 0: This mutation can be originally modeled.	4aa	173aa	Bcl6	ENSMUSG00000022508.6	ENSMUST00000023151.6	chr16	8	-	SNP	Nonsense	E_5	23788800.0	23788800.0	C	A	ENSMUST00000023151.6:c.1567G>T	E523*	23788800.0	23788800.0	C	A	ENSMUST00000023151.6:c.1567G>T	E523*	AACR-H0208669	AACR-H0208669-M01-V01	AACR		False	False	False	False	False	177
BCL6	ENSG00000113916.13	ENST00000232014.4	chr3	8	-	True	187444598	187444598	G	T	ENST00000232014.4:c.1629C>A	D543E	Missense	E_5	SNP	True	0	Class 0: This mutation can be originally modeled.	25aa	152aa	Bcl6	ENSMUSG00000022508.6	ENSMUST00000023151.6	chr16	8	-	SNP	Missense	E_5	23788735.0	23788735.0	G	T	ENSMUST00000023151.6:c.1632C>A	D544E	23788735.0	23788735.0	G	T	ENSMUST00000023151.6:c.1632C>A	D544E	AACR-H0208671	AACR-H0208671-M01-V01	AACR		False	False	False	False	False	177
BCL6	ENSG00000113916.13	ENST00000232014.4	chr3	8	-	True	187444650	187444650	C	A	ENST00000232014.4:c.1577G>T	R526L	Missense	E_5	SNP	True	0	Class 0: This mutation can be originally modeled.	8aa	169aa	Bcl6	ENSMUSG00000022508.6	ENSMUST00000023151.6	chr16	8	-	SNP	Missense	E_5	23788787.0	23788787.0	C	A	ENSMUST00000023151.6:c.1580G>T	R527L	23788787.0	23788787.0	C	A	ENSMUST00000023151.6:c.1580G>T	R527L	AACR-H0208676	AACR-H0208676-M01-V01	AACR		False	False	False	False	False	177
BCL6	ENSG00000113916.13	ENST00000232014.4	chr3	8	-	True	187444673	187444673	G	C	ENST00000232014.4:c.1554C>G	F518L	Missense	E_5	SNP	True	0	Class 0: This mutation can be originally modeled.	0aa	177aa	Bcl6	ENSMUSG00000022508.6	ENSMUST00000023151.6	chr16	8	-	SNP	Missense	E_5	23788810.0	23788810.0	G	C	ENSMUST00000023151.6:c.1557C>G	F519L	23788810.0	23788810.0	G	C	ENSMUST00000023151.6:c.1557C>G	F519L	AACR-H0208684	AACR-H0208684-M01-V01	AACR		False	False	False	False	False	177
BCL6	ENSG00000113916.13	ENST00000232014.4	chr3	8	-	True	187444681	187444681	C	T	ENST00000232014.4:c.1546G>A	G516R	Missense	E_5	SNP	True	0	Class 0: This mutation can be originally modeled.	29aa	0aa	Bcl6	ENSMUSG00000022508.6	ENSMUST00000023151.6	chr16	8	-	SNP	Missense	E_5	23788818.0	23788818.0	C	T	ENSMUST00000023151.6:c.1549G>A	G517R	23788818.0	23788818.0	C	T	ENSMUST00000023151.6:c.1549G>A	G517R	AACR-H0208689	AACR-H0208689-M01-V01	AACR		False	False	False	False	False	29
BCL6	ENSG00000113916.13	ENST00000232014.4	chr3	8	-	True	187444642	187444642	C	T	ENST00000232014.4:c.1585G>A	E529K	Missense	E_5	SNP	True	0	Class 0: This mutation can be originally modeled.	11aa	166aa	Bcl6	ENSMUSG00000022508.6	ENSMUST00000023151.6	chr16	8	-	SNP	Missense	E_5	23788779.0	23788779.0	C	T	ENSMUST00000023151.6:c.1588G>A	E530K	23788779.0	23788779.0	C	T	ENSMUST00000023151.6:c.1588G>A	E530K	AACR-H0208696	AACR-H0208696-M01-V01	AACR		False	False	False	False	False	177
BCL6	ENSG00000113916.13	ENST00000232014.4	chr3	8	-	True	187444610	187444610	C	A	ENST00000232014.4:c.1617G>T	Q539H	Missense	E_5	SNP	True	0	Class 0: This mutation can be originally modeled.	21aa	156aa	Bcl6	ENSMUSG00000022508.6	ENSMUST00000023151.6	chr16	8	-	SNP	Missense	E_5	23788747.0	23788747.0	C	A	ENSMUST00000023151.6:c.1620G>T	Q540H	23788747.0	23788747.0	C	A	ENSMUST00000023151.6:c.1620G>T	Q540H	AACR-H0208707	AACR-H0208707-M01-V01	AACR		False	False	False	False	False	177
BCL6	ENSG00000113916.13	ENST00000232014.4	chr3	8	-	True	187444635	187444635	G	A	ENST00000232014.4:c.1592C>T	A531V	Missense	E_5	SNP	True	0	Class 0: This mutation can be originally modeled.	13aa	164aa	Bcl6	ENSMUSG00000022508.6	ENSMUST00000023151.6	chr16	8	-	SNP	Missense	E_5	23788772.0	23788772.0	G	A	ENSMUST00000023151.6:c.1595C>T	A532V	23788772.0	23788772.0	G	A	ENSMUST00000023151.6:c.1595C>T	A532V	AACR-H0208721	AACR-H0208721-M01-V01	AACR		False	False	False	False	False	177
BCL6	ENSG00000113916.13	ENST00000232014.4	chr3	8	-	True	187442821	187442821	G	A	ENST00000232014.4:c.1885C>T	P629S	Missense	E_7	SNP	True	0	Class 0: This mutation can be originally modeled.	111aa	66aa	Bcl6	ENSMUSG00000022508.6	ENSMUST00000023151.6	chr16	8	-	SNP	Missense	E_7	23786902.0	23786902.0	G	A	ENSMUST00000023151.6:c.1888C>T	P630S	23786902.0	23786902.0	G	A	ENSMUST00000023151.6:c.1888C>T	P630S	AACR-H0208764	AACR-H0208764-M01-V01	AACR		False	False	False	False	False	177
BCL6	ENSG00000113916.13	ENST00000232014.4	chr3	8	-	True	187442789	187442789	G	C	ENST00000232014.4:c.1917C>G	F639L	Missense	E_7	SNP	True	0	Class 0: This mutation can be originally modeled.	121aa	56aa	Bcl6	ENSMUSG00000022508.6	ENSMUST00000023151.6	chr16	8	-	SNP	Missense	E_7	23786870.0	23786870.0	G	C	ENSMUST00000023151.6:c.1920C>G	F640L	23786870.0	23786870.0	G	C	ENSMUST00000023151.6:c.1920C>G	F640L	AACR-H0208777	AACR-H0208777-M01-V01	AACR		False	False	False	False	False	177
BCL6	ENSG00000113916.13	ENST00000232014.4	chr3	8	-	True	187442793	187442793	C	T	ENST00000232014.4:c.1913G>A	R638H	Missense	E_7	SNP	True	0	Class 0: This mutation can be originally modeled.	120aa	57aa	Bcl6	ENSMUSG00000022508.6	ENSMUST00000023151.6	chr16	8	-	SNP	Missense	E_7	23786874.0	23786874.0	C	T	ENSMUST00000023151.6:c.1916G>A	R639H	23786874.0	23786874.0	C	T	ENSMUST00000023151.6:c.1916G>A	R639H	AACR-H0208784	AACR-H0208784-M01-V01	AACR		False	False	False	False	False	177
BCL6	ENSG00000113916.13	ENST00000232014.4	chr3	8	-	True	187442799	187442799	C	T	ENST00000232014.4:c.1907G>A	G636D	Missense	E_7	SNP	True	0	Class 0: This mutation can be originally modeled.	118aa	59aa	Bcl6	ENSMUSG00000022508.6	ENSMUST00000023151.6	chr16	8	-	SNP	Missense	E_7	23786880.0	23786880.0	C	T	ENSMUST00000023151.6:c.1910G>A	G637D	23786880.0	23786880.0	C	T	ENSMUST00000023151.6:c.1910G>A	G637D	AACR-H0208786	AACR-H0208786-M01-V01	AACR		False	False	False	False	False	177
BCL6	ENSG00000113916.13	ENST00000232014.4	chr3	8	-	True	187442802	187442802	C	A	ENST00000232014.4:c.1904G>T	C635F	Missense	E_7	SNP	True	0	Class 0: This mutation can be originally modeled.	117aa	60aa	Bcl6	ENSMUSG00000022508.6	ENSMUST00000023151.6	chr16	8	-	SNP	Missense	E_7	23786883.0	23786883.0	C	A	ENSMUST00000023151.6:c.1907G>T	C636F	23786883.0	23786883.0	C	A	ENSMUST00000023151.6:c.1907G>T	C636F	AACR-H0208789	AACR-H0208789-M01-V01	AACR		False	False	False	False	False	177
BCL6	ENSG00000113916.13	ENST00000232014.4	chr3	8	-	True	187442815	187442815	G	A	ENST00000232014.4:c.1891C>T	P631S	Missense	E_7	SNP	True	0	Class 0: This mutation can be originally modeled.	113aa	64aa	Bcl6	ENSMUSG00000022508.6	ENSMUST00000023151.6	chr16	8	-	SNP	Missense	E_7	23786896.0	23786896.0	G	A	ENSMUST00000023151.6:c.1894C>T	P632S	23786896.0	23786896.0	G	A	ENSMUST00000023151.6:c.1894C>T	P632S	AACR-H0208797	AACR-H0208797-M01-V01	AACR		False	False	False	False	False	177
BCL6	ENSG00000113916.13	ENST00000232014.4	chr3	8	-	True	187443325	187443325	G	C	ENST00000232014.4:c.1801C>G	P601A	Missense	E_6	SNP	True	0	Class 0: This mutation can be originally modeled.	83aa	94aa	Bcl6	ENSMUSG00000022508.6	ENSMUST00000023151.6	chr16	8	-	SNP	Missense	E_6	23787095.0	23787095.0	G	C	ENSMUST00000023151.6:c.1804C>G	P602A	23787095.0	23787095.0	G	C	ENSMUST00000023151.6:c.1804C>G	P602A	AACR-H0208806	AACR-H0208806-M01-V01	AACR		False	False	False	False	False	177
BCL6	ENSG00000113916.13	ENST00000232014.4	chr3	8	-	True	187443344	187443344	T	G	ENST00000232014.4:c.1782A>C	R594delinsR	Silent	E_6	SNP	True	0	Class 0: This mutation can be originally modeled.	76aa	101aa	Bcl6	ENSMUSG00000022508.6	ENSMUST00000023151.6	chr16	8	-	SNP	Silent	E_6	23787114.0	23787114.0	T	G	ENSMUST00000023151.6:c.1785A>C	R595delinsR	23787114.0	23787114.0	T	G	ENSMUST00000023151.6:c.1785A>C	R595delinsR	AACR-H0208824	AACR-H0208824-M01-V01	AACR		False	False	False	False	False	177
BCL6	ENSG00000113916.13	ENST00000232014.4	chr3	8	-	True	187443313	187443313	C	T	ENST00000232014.4:c.1813G>A	E605K	Missense	E_6	SNP	True	0	Class 0: This mutation can be originally modeled.	87aa	90aa	Bcl6	ENSMUSG00000022508.6	ENSMUST00000023151.6	chr16	8	-	SNP	Missense	E_6	23787083.0	23787083.0	C	T	ENSMUST00000023151.6:c.1816G>A	E606K	23787083.0	23787083.0	C	T	ENSMUST00000023151.6:c.1816G>A	E606K	AACR-H0208852	AACR-H0208852-M01-V01	AACR		False	False	False	False	False	177
BCL6	ENSG00000113916.13	ENST00000232014.4	chr3	8	-	True	187443305	187443305	G	A	ENST00000232014.4:c.1821C>T	C607delinsC	Silent	E_6	SNP	True	0	Class 0: This mutation can be originally modeled.	89aa	88aa	Bcl6	ENSMUSG00000022508.6	ENSMUST00000023151.6	chr16	8	-	SNP	Silent	E_6	23787075.0	23787075.0	A	A	ENSMUST00000023151.6:c.1824T>T	C608delinsC	23787075.0	23787075.0	A	A	ENSMUST00000023151.6:c.1824T>T	C608delinsC	AACR-H0208856	AACR-H0208856-M01-V01	AACR		False	False	False	False	False	177
BCL6	ENSG00000113916.13	ENST00000232014.4	chr3	8	-	True	187443307	187443307	A	G	ENST00000232014.4:c.1819T>C	C607R	Missense	E_6	SNP	True	0	Class 0: This mutation can be originally modeled.	89aa	88aa	Bcl6	ENSMUSG00000022508.6	ENSMUST00000023151.6	chr16	8	-	SNP	Missense	E_6	23787077.0	23787077.0	A	G	ENSMUST00000023151.6:c.1822T>C	C608R	23787077.0	23787077.0	A	G	ENSMUST00000023151.6:c.1822T>C	C608R	AACR-H0208864	AACR-H0208864-M01-V01	AACR		False	False	False	False	False	177
BCL6	ENSG00000113916.13	ENST00000232014.4	chr3	8	-	True	187443313	187443313	C	A	ENST00000232014.4:c.1813G>T	E605*	Nonsense	E_6	SNP	True	0	Class 0: This mutation can be originally modeled.	87aa	90aa	Bcl6	ENSMUSG00000022508.6	ENSMUST00000023151.6	chr16	8	-	SNP	Nonsense	E_6	23787083.0	23787083.0	C	A	ENSMUST00000023151.6:c.1816G>T	E606*	23787083.0	23787083.0	C	A	ENSMUST00000023151.6:c.1816G>T	E606*	AACR-H0208865	AACR-H0208865-M01-V01	AACR		False	False	False	False	False	177
BCL6	ENSG00000113916.13	ENST00000232014.4	chr3	8	-	True	187449543	187449543	G	T	ENST00000232014.4:c.337C>A	Q113K	Missense	E_2	SNP	True	0	Class 0: This mutation can be originally modeled.	4aa	19aa	Bcl6	ENSMUSG00000022508.6	ENSMUST00000023151.6	chr16	8	-	SNP	Missense	E_2	23793609.0	23793609.0	G	T	ENSMUST00000023151.6:c.337C>A	Q113K	23793609.0	23793609.0	G	T	ENSMUST00000023151.6:c.337C>A	Q113K	AACR-H0209425	AACR-H0209425-M01-V01	AACR		False	False	False	False	False	23
BCL6	ENSG00000113916.13	ENST00000232014.4	chr3	8	-	True	187447777	187447777	G	A	ENST00000232014.4:c.416C>T	P139L	Missense	E_3	SNP	True	0	Class 0: This mutation can be originally modeled.	2aa	12aa	Bcl6	ENSMUSG00000022508.6	ENSMUST00000023151.6	chr16	8	-	SNP	Missense	E_3	23791937.0	23791937.0	G	A	ENSMUST00000023151.6:c.416C>T	P139L	23791937.0	23791937.0	G	A	ENSMUST00000023151.6:c.416C>T	P139L	AACR-H0209467	AACR-H0209467-M01-V01	AACR		False	False	False	False	False	14
BCL6	ENSG00000113916.13	ENST00000232014.4	chr3	8	-	True	187447772	187447772	C	T	ENST00000232014.4:c.421G>A	E141K	Missense	E_3	SNP	True	0	Class 0: This mutation can be originally modeled.	4aa	10aa	Bcl6	ENSMUSG00000022508.6	ENSMUST00000023151.6	chr16	8	-	SNP	Missense	E_3	23791932.0	23791932.0	C	T	ENSMUST00000023151.6:c.421G>A	E141K	23791932.0	23791932.0	C	T	ENSMUST00000023151.6:c.421G>A	E141K	AACR-H0209468	AACR-H0209468-M01-V01	AACR		False	False	False	False	False	14
BCL6	ENSG00000113916.13	ENST00000232014.4	chr3	8	-	True	187449586	187449586	C	T	ENST00000232014.4:c.294G>A	R98delinsR	Silent	E_2	SNP	True	0	Class 0: This mutation can be originally modeled.	18aa	8aa	Bcl6	ENSMUSG00000022508.6	ENSMUST00000023151.6	chr16	8	-	SNP	Silent	E_2	23793652.0	23793652.0	C	T	ENSMUST00000023151.6:c.294G>A	R98delinsR	23793652.0	23793652.0	C	T	ENSMUST00000023151.6:c.294G>A	R98delinsR	AACR-H0209493	AACR-H0209493-M01-V01	AACR		False	False	False	False	False	26
BCL6	ENSG00000113916.13	ENST00000232014.4	chr3	8	-	True	187449588	187449588	G	A	ENST00000232014.4:c.292C>T	R98W	Missense	E_2	SNP	True	0	Class 0: This mutation can be originally modeled.	18aa	8aa	Bcl6	ENSMUSG00000022508.6	ENSMUST00000023151.6	chr16	8	-	SNP	Missense	E_2	23793654.0	23793654.0	T	A	ENSMUST00000023151.6:c.292A>T	R98W	23793654.0	23793654.0	T	A	ENSMUST00000023151.6:c.292A>T	R98W	AACR-H0209499	AACR-H0209499-M01-V01	AACR		False	False	False	False	False	26
BCL6	ENSG00000113916.13	ENST00000232014.4	chr3	8	-	True	187449581	187449581	C	T	ENST00000232014.4:c.299G>A	G100D	Missense	E_2	SNP	True	0	Class 0: This mutation can be originally modeled.	20aa	6aa	Bcl6	ENSMUSG00000022508.6	ENSMUST00000023151.6	chr16	8	-	SNP	Missense	E_2	23793647.0	23793647.0	C	T	ENSMUST00000023151.6:c.299G>A	G100D	23793647.0	23793647.0	C	T	ENSMUST00000023151.6:c.299G>A	G100D	AACR-H0209502	AACR-H0209502-M01-V01	AACR		False	False	False	False	False	26
BCL6	ENSG00000113916.13	ENST00000232014.4	chr3	8	-	True	187449556	187449556	C	T	ENST00000232014.4:c.324G>A	T108delinsT	Silent	E_2	SNP	True	0	Class 0: This mutation can be originally modeled.	0aa	0aa	Bcl6	ENSMUSG00000022508.6	ENSMUST00000023151.6	chr16	8	-	SNP	Silent	E_2	23793625.0	23793625.0	G	T	ENSMUST00000023151.6:c.321C>A	T107delinsT	23793625.0	23793625.0	G	T	ENSMUST00000023151.6:c.321C>A	T107delinsT	AACR-H0209531	AACR-H0209531-M01-V01	AACR		False	False	False	False	False	0
BCL6	ENSG00000113916.13	ENST00000232014.4	chr3	8	-	True	187447744	187447744	A	C	ENST00000232014.4:c.449T>G	M150R	Missense	E_3	SNP	True	0	Class 0: This mutation can be originally modeled.	13aa	1aa	Bcl6	ENSMUSG00000022508.6	ENSMUST00000023151.6	chr16	8	-	SNP	Missense	E_3	23791904.0	23791904.0	A	C	ENSMUST00000023151.6:c.449T>G	M150R	23791904.0	23791904.0	A	C	ENSMUST00000023151.6:c.449T>G	M150R	AACR-H0209559	AACR-H0209559-M01-V01	AACR		False	False	False	False	False	14
BCL6	ENSG00000113916.13	ENST00000232014.4	chr3	8	-	True	187447567	187447567	G	A	ENST00000232014.4:c.626C>T	S209F	Missense	E_3	SNP	True	0	Class 0: This mutation can be originally modeled.	2aa	3aa	Bcl6	ENSMUSG00000022508.6	ENSMUST00000023151.6	chr16	8	-	SNP	Missense	E_3	23791727.0	23791727.0	G	A	ENSMUST00000023151.6:c.626C>T	S209F	23791727.0	23791727.0	G	A	ENSMUST00000023151.6:c.626C>T	S209F	AACR-H0209564	AACR-H0209564-M01-V01	AACR		False	False	False	False	False	5
BCL6	ENSG00000113916.13	ENST00000232014.4	chr3	8	-	True	187447541	187447541	T	A	ENST00000232014.4:c.652A>T	M218L	Missense	E_3	SNP	True	0	Class 0: This mutation can be originally modeled.	1aa	18aa	Bcl6	ENSMUSG00000022508.6	ENSMUST00000023151.6	chr16	8	-	SNP	Missense	E_3	23791698.0	23791698.0	T	A	ENSMUST00000023151.6:c.655A>T	M219L	23791698.0	23791698.0	T	A	ENSMUST00000023151.6:c.655A>T	M219L	AACR-H0209573	AACR-H0209573-M01-V01	AACR		False	False	False	False	False	19
BCL6	ENSG00000113916.13	ENST00000232014.4	chr3	8	-	True	187447589	187447589	G	A	ENST00000232014.4:c.604C>T	P202S	Missense	E_3	SNP	True	0	Class 0: This mutation can be originally modeled.	5aa	0aa	Bcl6	ENSMUSG00000022508.6	ENSMUST00000023151.6	chr16	8	-	SNP	Missense	E_3	23791749.0	23791749.0	G	A	ENSMUST00000023151.6:c.604C>T	P202S	23791749.0	23791749.0	G	A	ENSMUST00000023151.6:c.604C>T	P202S	AACR-H0209583	AACR-H0209583-M01-V01	AACR		False	False	False	False	False	5
BCL6	ENSG00000113916.13	ENST00000232014.4	chr3	8	-	True	187447595	187447595	G	A	ENST00000232014.4:c.598C>T	H200Y	Missense	E_3	SNP	True	0	Class 0: This mutation can be originally modeled.	3aa	2aa	Bcl6	ENSMUSG00000022508.6	ENSMUST00000023151.6	chr16	8	-	SNP	Missense	E_3	23791755.0	23791755.0	G	A	ENSMUST00000023151.6:c.598C>T	H200Y	23791755.0	23791755.0	G	A	ENSMUST00000023151.6:c.598C>T	H200Y	AACR-H0209585	AACR-H0209585-M01-V01	AACR		False	False	False	False	False	5
BCL6	ENSG00000113916.13	ENST00000232014.4	chr3	8	-	True	187447601	187447601	A	G	ENST00000232014.4:c.592T>C	Y198H	Missense	E_3	SNP	True	0	Class 0: This mutation can be originally modeled.	1aa	4aa	Bcl6	ENSMUSG00000022508.6	ENSMUST00000023151.6	chr16	8	-	SNP	Missense	E_3	23791761.0	23791761.0	A	G	ENSMUST00000023151.6:c.592T>C	Y198H	23791761.0	23791761.0	A	G	ENSMUST00000023151.6:c.592T>C	Y198H	AACR-H0209586	AACR-H0209586-M01-V01	AACR		False	False	False	False	False	5
BCL6	ENSG00000113916.13	ENST00000232014.4	chr3	8	-	True	187447500	187447500	T	G	ENST00000232014.4:c.693A>C	P231delinsP	Silent	E_3	SNP	True	0	Class 0: This mutation can be originally modeled.	14aa	5aa	Bcl6	ENSMUSG00000022508.6	ENSMUST00000023151.6	chr16	8	-	SNP	Silent	E_3	23791657.0	23791657.0	G	G	ENSMUST00000023151.6:c.696C>C	P232delinsP	23791657.0	23791657.0	G	G	ENSMUST00000023151.6:c.696C>C	P232delinsP	AACR-H0209603	AACR-H0209603-M01-V01	AACR		False	False	False	False	False	19
BCL6	ENSG00000113916.13	ENST00000232014.4	chr3	8	-	True	187447684	187447684	C	T	ENST00000232014.4:c.509G>A	R170K	Missense	E_3	SNP	True	0	Class 0: This mutation can be originally modeled.	2aa	0aa	Bcl6	ENSMUSG00000022508.6	ENSMUST00000023151.6	chr16	8	-	SNP	Missense	E_3	23791844.0	23791844.0	C	T	ENSMUST00000023151.6:c.509G>A	R170K	23791844.0	23791844.0	C	T	ENSMUST00000023151.6:c.509G>A	R170K	AACR-H0209637	AACR-H0209637-M01-V01	AACR		False	False	False	False	False	2
BCL6	ENSG00000113916.13	ENST00000232014.4	chr3	8	-	True	187447703	187447703	C	T	ENST00000232014.4:c.490G>A	E164K	Missense	E_3	SNP	True	0	Class 0: This mutation can be originally modeled.	11aa	2aa	Bcl6	ENSMUSG00000022508.6	ENSMUST00000023151.6	chr16	8	-	SNP	Missense	E_3	23791863.0	23791863.0	C	T	ENSMUST00000023151.6:c.490G>A	E164K	23791863.0	23791863.0	C	T	ENSMUST00000023151.6:c.490G>A	E164K	AACR-H0209651	AACR-H0209651-M01-V01	AACR		False	False	False	False	False	13
BCL6	ENSG00000113916.13	ENST00000232014.4	chr3	8	-	True	187447649	187447649	G	A	ENST00000232014.4:c.544C>T	P182S	Missense	E_3	SNP	True	0	Class 0: This mutation can be originally modeled.	9aa	0aa	Bcl6	ENSMUSG00000022508.6	ENSMUST00000023151.6	chr16	8	-	SNP	Missense	E_3	23791809.0	23791809.0	G	A	ENSMUST00000023151.6:c.544C>T	P182S	23791809.0	23791809.0	G	A	ENSMUST00000023151.6:c.544C>T	P182S	AACR-H0209683	AACR-H0209683-M01-V01	AACR		False	False	False	False	False	9
BCL6	ENSG00000113916.13	ENST00000232014.4	chr3	8	-	True	187451471	187451471	G	A	ENST00000232014.4:c.11C>T	P4L	Missense	E_1	SNP	True	0	Class 0: This mutation can be originally modeled.	3aa	74aa	Bcl6	ENSMUSG00000022508.6	ENSMUST00000023151.6	chr16	8	-	SNP	Missense	E_1	23796415.0	23796415.0	G	A	ENSMUST00000023151.6:c.11C>T	P4L	23796415.0	23796415.0	G	A	ENSMUST00000023151.6:c.11C>T	P4L	AACR-H0209709	AACR-H0209709-M01-V01	AACR		False	False	False	False	False	77
BCL6	ENSG00000113916.13	ENST00000232014.4	chr3	8	-	True	187451442	187451442	G	A	ENST00000232014.4:c.40C>T	H14Y	Missense	E_1	SNP	True	0	Class 0: This mutation can be originally modeled.	13aa	64aa	Bcl6	ENSMUSG00000022508.6	ENSMUST00000023151.6	chr16	8	-	SNP	Missense	E_1	23796386.0	23796386.0	G	A	ENSMUST00000023151.6:c.40C>T	H14Y	23796386.0	23796386.0	G	A	ENSMUST00000023151.6:c.40C>T	H14Y	AACR-H0209737	AACR-H0209737-M01-V01	AACR		False	False	False	False	False	77
BCL6	ENSG00000113916.13	ENST00000232014.4	chr3	8	-	True	187451439	187451439	C	T	ENST00000232014.4:c.43G>A	A15T	Missense	E_1	SNP	True	0	Class 0: This mutation can be originally modeled.	14aa	63aa	Bcl6	ENSMUSG00000022508.6	ENSMUST00000023151.6	chr16	8	-	SNP	Missense	E_1	23796383.0	23796383.0	C	T	ENSMUST00000023151.6:c.43G>A	A15T	23796383.0	23796383.0	C	T	ENSMUST00000023151.6:c.43G>A	A15T	AACR-H0209740	AACR-H0209740-M01-V01	AACR		False	False	False	False	False	77
BCL6	ENSG00000113916.13	ENST00000232014.4	chr3	8	-	True	187451447	187451447	G	A	ENST00000232014.4:c.35C>T	T12I	Missense	E_1	SNP	True	0	Class 0: This mutation can be originally modeled.	11aa	66aa	Bcl6	ENSMUSG00000022508.6	ENSMUST00000023151.6	chr16	8	-	SNP	Missense	E_1	23796391.0	23796391.0	G	A	ENSMUST00000023151.6:c.35C>T	T12I	23796391.0	23796391.0	G	A	ENSMUST00000023151.6:c.35C>T	T12I	AACR-H0209757	AACR-H0209757-M01-V01	AACR		False	False	False	False	False	77
BCL6	ENSG00000113916.13	ENST00000232014.4	chr3	8	-	True	187451450	187451450	A	G	ENST00000232014.4:c.32T>C	F11S	Missense	E_1	SNP	True	0	Class 0: This mutation can be originally modeled.	10aa	67aa	Bcl6	ENSMUSG00000022508.6	ENSMUST00000023151.6	chr16	8	-	SNP	Missense	E_1	23796394.0	23796394.0	A	G	ENSMUST00000023151.6:c.32T>C	F11S	23796394.0	23796394.0	A	G	ENSMUST00000023151.6:c.32T>C	F11S	AACR-H0209761	AACR-H0209761-M01-V01	AACR		False	False	False	False	False	77
BCL6	ENSG00000113916.13	ENST00000232014.4	chr3	8	-	True	187451454	187451454	G	A	ENST00000232014.4:c.28C>T	Q10*	Nonsense	E_1	SNP	True	0	Class 0: This mutation can be originally modeled.	9aa	68aa	Bcl6	ENSMUSG00000022508.6	ENSMUST00000023151.6	chr16	8	-	SNP	Nonsense	E_1	23796398.0	23796398.0	G	A	ENSMUST00000023151.6:c.28C>T	Q10*	23796398.0	23796398.0	G	A	ENSMUST00000023151.6:c.28C>T	Q10*	AACR-H0209764	AACR-H0209764-M01-V01	AACR		False	False	False	False	False	77
BCL6	ENSG00000113916.13	ENST00000232014.4	chr3	8	-	True	187449693	187449693	C	A	ENST00000232014.4:c.187G>T	D63Y	Missense	E_2	SNP	True	0	Class 0: This mutation can be originally modeled.	62aa	15aa	Bcl6	ENSMUSG00000022508.6	ENSMUST00000023151.6	chr16	8	-	SNP	Missense	E_2	23793759.0	23793759.0	C	A	ENSMUST00000023151.6:c.187G>T	D63Y	23793759.0	23793759.0	C	A	ENSMUST00000023151.6:c.187G>T	D63Y	AACR-H0209839	AACR-H0209839-M01-V01	AACR		False	False	False	False	False	77
BCL6	ENSG00000113916.13	ENST00000232014.4	chr3	8	-	True	187449636	187449636	C	T	ENST00000232014.4:c.244G>A	G82R	Missense	E_2	SNP	True	0	Class 0: This mutation can be originally modeled.	2aa	24aa	Bcl6	ENSMUSG00000022508.6	ENSMUST00000023151.6	chr16	8	-	SNP	Missense	E_2	23793702.0	23793702.0	C	T	ENSMUST00000023151.6:c.244G>A	G82R	23793702.0	23793702.0	C	T	ENSMUST00000023151.6:c.244G>A	G82R	AACR-H0209875	AACR-H0209875-M01-V01	AACR		False	False	False	False	False	26
BCL6	ENSG00000113916.13	ENST00000232014.4	chr3	8	-	True	187449646	187449646	G	C	ENST00000232014.4:c.234C>G	I78M	Missense	E_2	SNP	True	0	Class 0: This mutation can be originally modeled.	77aa	0aa	Bcl6	ENSMUSG00000022508.6	ENSMUST00000023151.6	chr16	8	-	SNP	Missense	E_2	23793712.0	23793712.0	G	C	ENSMUST00000023151.6:c.234C>G	I78M	23793712.0	23793712.0	G	C	ENSMUST00000023151.6:c.234C>G	I78M	AACR-H0209885	AACR-H0209885-M01-V01	AACR		False	False	False	False	False	77
BCL6	ENSG00000113916.13	ENST00000232014.4	chr3	8	-	True	187449663	187449663	T	C	ENST00000232014.4:c.217A>G	N73D	Missense	E_2	SNP	True	0	Class 0: This mutation can be originally modeled.	72aa	5aa	Bcl6	ENSMUSG00000022508.6	ENSMUST00000023151.6	chr16	8	-	SNP	Missense	E_2	23793729.0	23793729.0	T	C	ENSMUST00000023151.6:c.217A>G	N73D	23793729.0	23793729.0	T	C	ENSMUST00000023151.6:c.217A>G	N73D	AACR-H0209898	AACR-H0209898-M01-V01	AACR		False	False	False	False	False	77
BCL6	ENSG00000113916.13	ENST00000232014.4	chr3	8	-	True	187451414	187451414	T	A	ENST00000232014.4:c.68A>T	N23I	Missense	E_1	SNP	True	0	Class 0: This mutation can be originally modeled.	22aa	55aa	Bcl6	ENSMUSG00000022508.6	ENSMUST00000023151.6	chr16	8	-	SNP	Missense	E_1	23796358.0	23796358.0	T	A	ENSMUST00000023151.6:c.68A>T	N23I	23796358.0	23796358.0	T	A	ENSMUST00000023151.6:c.68A>T	N23I	AACR-H0209929	AACR-H0209929-M01-V01	AACR		False	False	False	False	False	77
BCL6	ENSG00000113916.13	ENST00000232014.4	chr3	8	-	True	187451330	187451330	A	G	ENST00000232014.4:c.152T>C	M51T	Missense	E_1	SNP	True	0	Class 0: This mutation can be originally modeled.	50aa	27aa	Bcl6	ENSMUSG00000022508.6	ENSMUST00000023151.6	chr16	8	-	SNP	Missense	E_1	23796274.0	23796274.0	A	G	ENSMUST00000023151.6:c.152T>C	M51T	23796274.0	23796274.0	A	G	ENSMUST00000023151.6:c.152T>C	M51T	AACR-H0209951	AACR-H0209951-M01-V01	AACR		False	False	False	False	False	77
BCL6	ENSG00000113916.13	ENST00000232014.4	chr3	8	-	True	187451338	187451338	C	T	ENST00000232014.4:c.144G>A	T48delinsT	Silent	E_1	SNP	True	0	Class 0: This mutation can be originally modeled.	47aa	30aa	Bcl6	ENSMUSG00000022508.6	ENSMUST00000023151.6	chr16	8	-	SNP	Silent	E_1	23796282.0	23796282.0	T	T	ENSMUST00000023151.6:c.144A>A	T48delinsT	23796282.0	23796282.0	T	T	ENSMUST00000023151.6:c.144A>A	T48delinsT	AACR-H0209956	AACR-H0209956-M01-V01	AACR		False	False	False	False	False	77
BCL6	ENSG00000113916.13	ENST00000232014.4	chr3	8	-	True	187451351	187451351	C	G	ENST00000232014.4:c.131G>C	R44T	Missense	E_1	SNP	True	0	Class 0: This mutation can be originally modeled.	43aa	34aa	Bcl6	ENSMUSG00000022508.6	ENSMUST00000023151.6	chr16	8	-	SNP	Missense	E_1	23796295.0	23796295.0	C	G	ENSMUST00000023151.6:c.131G>C	R44T	23796295.0	23796295.0	C	G	ENSMUST00000023151.6:c.131G>C	R44T	AACR-H0209963	AACR-H0209963-M01-V01	AACR		False	False	False	False	False	77
BCL6	ENSG00000113916.13	ENST00000232014.4	chr3	8	-	True	187446917	187446917	G	A	ENST00000232014.4:c.1276C>T	Q426*	Nonsense	E_3	SNP	True	0	Class 0: This mutation can be originally modeled.	4aa	22aa	Bcl6	ENSMUSG00000022508.6	ENSMUST00000023151.6	chr16	8	-	SNP	Nonsense	E_3	23791074.0	23791074.0	G	A	ENSMUST00000023151.6:c.1279C>T	Q427*	23791074.0	23791074.0	G	A	ENSMUST00000023151.6:c.1279C>T	Q427*	AACR-H0209983	AACR-H0209983-M01-V01	AACR		False	False	False	False	False	26
BCL6	ENSG00000113916.13	ENST00000232014.4	chr3	8	-	True	187446923	187446923	C	T	ENST00000232014.4:c.1270G>A	D424N	Missense	E_3	SNP	True	0	Class 0: This mutation can be originally modeled.	2aa	24aa	Bcl6	ENSMUSG00000022508.6	ENSMUST00000023151.6	chr16	8	-	SNP	Missense	E_3	23791080.0	23791080.0	C	T	ENSMUST00000023151.6:c.1273G>A	D425N	23791080.0	23791080.0	C	T	ENSMUST00000023151.6:c.1273G>A	D425N	AACR-H0209994	AACR-H0209994-M01-V01	AACR		False	False	False	False	False	26
BCL6	ENSG00000113916.13	ENST00000232014.4	chr3	8	-	True	187446926	187446926	G	A	ENST00000232014.4:c.1267C>T	L423F	Missense	E_3	SNP	True	0	Class 0: This mutation can be originally modeled.	1aa	25aa	Bcl6	ENSMUSG00000022508.6	ENSMUST00000023151.6	chr16	8	-	SNP	Missense	E_3	23791083.0	23791083.0	G	A	ENSMUST00000023151.6:c.1270C>T	L424F	23791083.0	23791083.0	G	A	ENSMUST00000023151.6:c.1270C>T	L424F	AACR-H0209995	AACR-H0209995-M01-V01	AACR		False	False	False	False	False	26
BCL6	ENSG00000113916.13	ENST00000232014.4	chr3	8	-	True	187446926	187446926	G	T	ENST00000232014.4:c.1267C>A	L423I	Missense	E_3	SNP	True	0	Class 0: This mutation can be originally modeled.	1aa	25aa	Bcl6	ENSMUSG00000022508.6	ENSMUST00000023151.6	chr16	8	-	SNP	Missense	E_3	23791083.0	23791083.0	G	T	ENSMUST00000023151.6:c.1270C>A	L424I	23791083.0	23791083.0	G	T	ENSMUST00000023151.6:c.1270C>A	L424I	AACR-H0209997	AACR-H0209997-M01-V01	AACR		False	False	False	False	False	26
BCL6	ENSG00000113916.13	ENST00000232014.4	chr3	8	-	True	187446935	187446935	G	C	ENST00000232014.4:c.1258C>G	P420A	Missense	E_3	SNP	True	0	Class 0: This mutation can be originally modeled.	10aa	0aa	Bcl6	ENSMUSG00000022508.6	ENSMUST00000023151.6	chr16	8	-	SNP	Missense	E_3	23791092.0	23791092.0	G	C	ENSMUST00000023151.6:c.1261C>G	P421A	23791092.0	23791092.0	G	C	ENSMUST00000023151.6:c.1261C>G	P421A	AACR-H0210003	AACR-H0210003-M01-V01	AACR		False	False	False	False	False	10
BCL6	ENSG00000113916.13	ENST00000232014.4	chr3	8	-	True	187446937	187446937	T	A	ENST00000232014.4:c.1256A>T	E419V	Missense	E_3	SNP	True	0	Class 0: This mutation can be originally modeled.	9aa	1aa	Bcl6	ENSMUSG00000022508.6	ENSMUST00000023151.6	chr16	8	-	SNP	Missense	E_3	23791094.0	23791094.0	T	A	ENSMUST00000023151.6:c.1259A>T	E420V	23791094.0	23791094.0	T	A	ENSMUST00000023151.6:c.1259A>T	E420V	AACR-H0210006	AACR-H0210006-M01-V01	AACR		False	False	False	False	False	10
BCL6	ENSG00000113916.13	ENST00000232014.4	chr3	8	-	True	187446872	187446872	G	A	ENST00000232014.4:c.1321C>T	P441S	Missense	E_3	SNP	True	0	Class 0: This mutation can be originally modeled.	19aa	7aa	Bcl6	ENSMUSG00000022508.6	ENSMUST00000023151.6	chr16	8	-	SNP	Missense	E_3	23791029.0	23791029.0	G	A	ENSMUST00000023151.6:c.1324C>T	P442S	23791029.0	23791029.0	G	A	ENSMUST00000023151.6:c.1324C>T	P442S	AACR-H0210019	AACR-H0210019-M01-V01	AACR		False	False	False	False	False	26
BCL6	ENSG00000113916.13	ENST00000232014.4	chr3	8	-	True	187446878	187446878	T	C	ENST00000232014.4:c.1315A>G	T439A	Missense	E_3	SNP	True	0	Class 0: This mutation can be originally modeled.	17aa	9aa	Bcl6	ENSMUSG00000022508.6	ENSMUST00000023151.6	chr16	8	-	SNP	Missense	E_3	23791035.0	23791035.0	T	C	ENSMUST00000023151.6:c.1318A>G	T440A	23791035.0	23791035.0	T	C	ENSMUST00000023151.6:c.1318A>G	T440A	AACR-H0210029	AACR-H0210029-M01-V01	AACR		False	False	False	False	False	26
BCL6	ENSG00000113916.13	ENST00000232014.4	chr3	8	-	True	187446884	187446884	C	T	ENST00000232014.4:c.1309G>A	D437N	Missense	E_3	SNP	True	0	Class 0: This mutation can be originally modeled.	15aa	11aa	Bcl6	ENSMUSG00000022508.6	ENSMUST00000023151.6	chr16	8	-	SNP	Missense	E_3	23791041.0	23791041.0	C	T	ENSMUST00000023151.6:c.1312G>A	D438N	23791041.0	23791041.0	C	T	ENSMUST00000023151.6:c.1312G>A	D438N	AACR-H0210037	AACR-H0210037-M01-V01	AACR		False	False	False	False	False	26
BCL6	ENSG00000113916.13	ENST00000232014.4	chr3	8	-	True	187446980	187446980	G	A	ENST00000232014.4:c.1213C>T	P405S	Missense	E_3	SNP	True	0	Class 0: This mutation can be originally modeled.	9aa	3aa	Bcl6	ENSMUSG00000022508.6	ENSMUST00000023151.6	chr16	8	-	SNP	Missense	E_3	23791137.0	23791137.0	G	A	ENSMUST00000023151.6:c.1216C>T	P406S	23791137.0	23791137.0	G	A	ENSMUST00000023151.6:c.1216C>T	P406S	AACR-H0210052	AACR-H0210052-M01-V01	AACR		False	False	False	False	False	12
BCL6	ENSG00000113916.13	ENST00000232014.4	chr3	8	-	True	187446973	187446973	G	T	ENST00000232014.4:c.1220C>A	A407D	Missense	E_3	SNP	True	0	Class 0: This mutation can be originally modeled.	11aa	1aa	Bcl6	ENSMUSG00000022508.6	ENSMUST00000023151.6	chr16	8	-	SNP	Missense	E_3	23791130.0	23791130.0	G	T	ENSMUST00000023151.6:c.1223C>A	A408D	23791130.0	23791130.0	G	T	ENSMUST00000023151.6:c.1223C>A	A408D	AACR-H0210081	AACR-H0210081-M01-V01	AACR		False	False	False	False	False	12
BCL6	ENSG00000113916.13	ENST00000232014.4	chr3	8	-	True	187446943	187446943	G	T	ENST00000232014.4:c.1250C>A	P417H	Missense	E_3	SNP	True	0	Class 0: This mutation can be originally modeled.	7aa	3aa	Bcl6	ENSMUSG00000022508.6	ENSMUST00000023151.6	chr16	8	-	SNP	Missense	E_3	23791100.0	23791100.0	G	T	ENSMUST00000023151.6:c.1253C>A	P418H	23791100.0	23791100.0	G	T	ENSMUST00000023151.6:c.1253C>A	P418H	AACR-H0210083	AACR-H0210083-M01-V01	AACR		False	False	False	False	False	10
BCL6	ENSG00000113916.13	ENST00000232014.4	chr3	8	-	True	187446958	187446958	G	T	ENST00000232014.4:c.1235C>A	P412H	Missense	E_3	SNP	True	0	Class 0: This mutation can be originally modeled.	2aa	8aa	Bcl6	ENSMUSG00000022508.6	ENSMUST00000023151.6	chr16	8	-	SNP	Missense	E_3	23791115.0	23791115.0	G	T	ENSMUST00000023151.6:c.1238C>A	P413H	23791115.0	23791115.0	G	T	ENSMUST00000023151.6:c.1238C>A	P413H	AACR-H0210104	AACR-H0210104-M01-V01	AACR		False	False	False	False	False	10
BCL6	ENSG00000113916.13	ENST00000232014.4	chr3	8	-	True	187446866	187446866	C	T	ENST00000232014.4:c.1327G>A	A443T	Missense	E_3	SNP	True	0	Class 0: This mutation can be originally modeled.	21aa	5aa	Bcl6	ENSMUSG00000022508.6	ENSMUST00000023151.6	chr16	8	-	SNP	Missense	E_3	23791023.0	23791023.0	C	T	ENSMUST00000023151.6:c.1330G>A	A444T	23791023.0	23791023.0	C	T	ENSMUST00000023151.6:c.1330G>A	A444T	AACR-H0210113	AACR-H0210113-M01-V01	AACR		False	False	False	False	False	26
BCL6	ENSG00000113916.13	ENST00000232014.4	chr3	8	-	True	187446227	187446227	C	A	ENST00000232014.4:c.1461G>T	E487D	Missense	E_4	SNP	True	0	Class 0: This mutation can be originally modeled.	0aa	29aa	Bcl6	ENSMUSG00000022508.6	ENSMUST00000023151.6	chr16	8	-	SNP	Missense	E_4	23790244.0	23790244.0	C	A	ENSMUST00000023151.6:c.1464G>T	E488D	23790244.0	23790244.0	C	A	ENSMUST00000023151.6:c.1464G>T	E488D	AACR-H0210124	AACR-H0210124-M01-V01	AACR		False	False	False	False	False	29
BCL6	ENSG00000113916.13	ENST00000232014.4	chr3	8	-	True	187446204	187446204	G	A	ENST00000232014.4:c.1484C>T	P495L	Missense	E_4	SNP	True	0	Class 0: This mutation can be originally modeled.	8aa	21aa	Bcl6	ENSMUSG00000022508.6	ENSMUST00000023151.6	chr16	8	-	SNP	Missense	E_4	23790221.0	23790221.0	G	A	ENSMUST00000023151.6:c.1487C>T	P496L	23790221.0	23790221.0	G	A	ENSMUST00000023151.6:c.1487C>T	P496L	AACR-H0210138	AACR-H0210138-M01-V01	AACR		False	False	False	False	False	29
BCL6	ENSG00000113916.13	ENST00000232014.4	chr3	8	-	True	187446156	187446156	G	C	ENST00000232014.4:c.1532C>G	S511C	Missense	E_4	SNP	True	0	Class 0: This mutation can be originally modeled.	24aa	5aa	Bcl6	ENSMUSG00000022508.6	ENSMUST00000023151.6	chr16	8	-	SNP	Missense	E_4	23790173.0	23790173.0	G	C	ENSMUST00000023151.6:c.1535C>G	S512C	23790173.0	23790173.0	G	C	ENSMUST00000023151.6:c.1535C>G	S512C	AACR-H0210166	AACR-H0210166-M01-V01	AACR		False	False	False	False	False	29
BCL6	ENSG00000113916.13	ENST00000232014.4	chr3	8	-	True	187446306	187446306	C	T	ENST00000232014.4:c.1382G>A	S461N	Missense	E_4	SNP	True	0	Class 0: This mutation can be originally modeled.	5aa	24aa	Bcl6	ENSMUSG00000022508.6	ENSMUST00000023151.6	chr16	8	-	SNP	Missense	E_4	23790323.0	23790323.0	C	T	ENSMUST00000023151.6:c.1385G>A	S462N	23790323.0	23790323.0	C	T	ENSMUST00000023151.6:c.1385G>A	S462N	AACR-H0210185	AACR-H0210185-M01-V01	AACR		False	False	False	False	False	29
BCL6	ENSG00000113916.13	ENST00000232014.4	chr3	8	-	True	187446321	187446321	C	A	ENST00000232014.4:c.1367G>T	G456V	Missense	E_4	SNP	True	0	Class 0: This mutation can be originally modeled.	0aa	29aa	Bcl6	ENSMUSG00000022508.6	ENSMUST00000023151.6	chr16	8	-	SNP	Missense	E_4	23790338.0	23790338.0	C	A	ENSMUST00000023151.6:c.1370G>T	G457V	23790338.0	23790338.0	C	A	ENSMUST00000023151.6:c.1370G>T	G457V	AACR-H0210188	AACR-H0210188-M01-V01	AACR		False	False	False	False	False	29
BCL6	ENSG00000113916.13	ENST00000232014.4	chr3	8	-	True	187446315	187446315	G	A	ENST00000232014.4:c.1373C>T	P458L	Missense	E_4	SNP	True	0	Class 0: This mutation can be originally modeled.	2aa	27aa	Bcl6	ENSMUSG00000022508.6	ENSMUST00000023151.6	chr16	8	-	SNP	Missense	E_4	23790332.0	23790332.0	G	A	ENSMUST00000023151.6:c.1376C>T	P459L	23790332.0	23790332.0	G	A	ENSMUST00000023151.6:c.1376C>T	P459L	AACR-H0210191	AACR-H0210191-M01-V01	AACR		False	False	False	False	False	29
BCL6	ENSG00000113916.13	ENST00000232014.4	chr3	8	-	True	187446302	187446302	G	A	ENST00000232014.4:c.1386C>T	S462delinsS	Silent	E_4	SNP	True	0	Class 0: This mutation can be originally modeled.	6aa	23aa	Bcl6	ENSMUSG00000022508.6	ENSMUST00000023151.6	chr16	8	-	SNP	Silent	E_4	23790319.0	23790319.0	A	A	ENSMUST00000023151.6:c.1389T>T	S463delinsS	23790319.0	23790319.0	A	A	ENSMUST00000023151.6:c.1389T>T	S463delinsS	AACR-H0210192	AACR-H0210192-M01-V01	AACR		False	False	False	False	False	29
BCL6	ENSG00000113916.13	ENST00000232014.4	chr3	8	-	True	187446297	187446297	C	T	ENST00000232014.4:c.1391G>A	S464N	Missense	E_4	SNP	True	0	Class 0: This mutation can be originally modeled.	8aa	21aa	Bcl6	ENSMUSG00000022508.6	ENSMUST00000023151.6	chr16	8	-	SNP	Missense	E_4	23790314.0	23790314.0	C	T	ENSMUST00000023151.6:c.1394G>A	S465N	23790314.0	23790314.0	C	T	ENSMUST00000023151.6:c.1394G>A	S465N	AACR-H0210197	AACR-H0210197-M01-V01	AACR		False	False	False	False	False	29
BCL6	ENSG00000113916.13	ENST00000232014.4	chr3	8	-	True	187446859	187446859	C	G	ENST00000232014.4:c.1334G>C	R445P	Missense	E_3	SNP	True	0	Class 0: This mutation can be originally modeled.	23aa	3aa	Bcl6	ENSMUSG00000022508.6	ENSMUST00000023151.6	chr16	8	-	SNP	Missense	E_3	23791016.0	23791016.0	C	G	ENSMUST00000023151.6:c.1337G>C	R446P	23791016.0	23791016.0	C	G	ENSMUST00000023151.6:c.1337G>C	R446P	AACR-H0210214	AACR-H0210214-M01-V01	AACR		False	False	False	False	False	26
BCL6	ENSG00000113916.13	ENST00000232014.4	chr3	8	-	True	187446296	187446296	G	C	ENST00000232014.4:c.1392C>G	S464R	Missense	E_4	SNP	True	0	Class 0: This mutation can be originally modeled.	8aa	21aa	Bcl6	ENSMUSG00000022508.6	ENSMUST00000023151.6	chr16	8	-	SNP	Missense	E_4	23790313.0	23790313.0	A	C	ENSMUST00000023151.6:c.1395T>G	S465R	23790313.0	23790313.0	A	C	ENSMUST00000023151.6:c.1395T>G	S465R	AACR-H0210217	AACR-H0210217-M01-V01	AACR		False	False	False	False	False	29
BCL6	ENSG00000113916.13	ENST00000232014.4	chr3	8	-	True	187446227	187446227	C	G	ENST00000232014.4:c.1461G>C	E487D	Missense	E_4	SNP	True	0	Class 0: This mutation can be originally modeled.	0aa	29aa	Bcl6	ENSMUSG00000022508.6	ENSMUST00000023151.6	chr16	8	-	SNP	Missense	E_4	23790244.0	23790244.0	C	G	ENSMUST00000023151.6:c.1464G>C	E488D	23790244.0	23790244.0	C	G	ENSMUST00000023151.6:c.1464G>C	E488D	AACR-H0210222	AACR-H0210222-M01-V01	AACR		False	False	False	False	False	29
BCL6	ENSG00000113916.13	ENST00000232014.4	chr3	8	-	True	187446255	187446255	C	T	ENST00000232014.4:c.1433G>A	C478Y	Missense	E_4	SNP	True	0	Class 0: This mutation can be originally modeled.	22aa	7aa	Bcl6	ENSMUSG00000022508.6	ENSMUST00000023151.6	chr16	8	-	SNP	Missense	E_4	23790272.0	23790272.0	C	T	ENSMUST00000023151.6:c.1436G>A	C479Y	23790272.0	23790272.0	C	T	ENSMUST00000023151.6:c.1436G>A	C479Y	AACR-H0210238	AACR-H0210238-M01-V01	AACR		False	False	False	False	False	29
BCL6	ENSG00000113916.13	ENST00000232014.4	chr3	8	-	True	187446269	187446269	C	T	ENST00000232014.4:c.1419G>A	P473delinsP	Silent	E_4	SNP	True	0	Class 0: This mutation can be originally modeled.	17aa	12aa	Bcl6	ENSMUSG00000022508.6	ENSMUST00000023151.6	chr16	8	-	SNP	Silent	E_4	23790286.0	23790286.0	T	T	ENSMUST00000023151.6:c.1422A>A	P474delinsP	23790286.0	23790286.0	T	T	ENSMUST00000023151.6:c.1422A>A	P474delinsP	AACR-H0210242	AACR-H0210242-M01-V01	AACR		False	False	False	False	False	29
BCL6	ENSG00000113916.13	ENST00000232014.4	chr3	8	-	True	187446273	187446273	G	A	ENST00000232014.4:c.1415C>T	P472L	Missense	E_4	SNP	True	0	Class 0: This mutation can be originally modeled.	16aa	13aa	Bcl6	ENSMUSG00000022508.6	ENSMUST00000023151.6	chr16	8	-	SNP	Missense	E_4	23790290.0	23790290.0	G	A	ENSMUST00000023151.6:c.1418C>T	P473L	23790290.0	23790290.0	G	A	ENSMUST00000023151.6:c.1418C>T	P473L	AACR-H0210244	AACR-H0210244-M01-V01	AACR		False	False	False	False	False	29
BCL6	ENSG00000113916.13	ENST00000232014.4	chr3	8	-	True	187447021	187447021	T	C	ENST00000232014.4:c.1172A>G	K391R	Missense	E_3	SNP	True	0	Class 0: This mutation can be originally modeled.	105aa	3aa	Bcl6	ENSMUSG00000022508.6	ENSMUST00000023151.6	chr16	8	-	SNP	Missense	E_3	23791178.0	23791178.0	T	C	ENSMUST00000023151.6:c.1175A>G	K392R	23791178.0	23791178.0	T	C	ENSMUST00000023151.6:c.1175A>G	K392R	AACR-H0210251	AACR-H0210251-M01-V01	AACR		False	False	False	False	False	108
BCL6	ENSG00000113916.13	ENST00000232014.4	chr3	8	-	True	187447307	187447307	A	G	ENST00000232014.4:c.886T>C	C296R	Missense	E_3	SNP	True	0	Class 0: This mutation can be originally modeled.	10aa	98aa	Bcl6	ENSMUSG00000022508.6	ENSMUST00000023151.6	chr16	8	-	SNP	Missense	E_3	23791464.0	23791464.0	A	G	ENSMUST00000023151.6:c.889T>C	C297R	23791464.0	23791464.0	A	G	ENSMUST00000023151.6:c.889T>C	C297R	AACR-H0210263	AACR-H0210263-M01-V01	AACR		False	False	False	False	False	108
BCL6	ENSG00000113916.13	ENST00000232014.4	chr3	8	-	True	187447307	187447307	A	C	ENST00000232014.4:c.886T>G	C296G	Missense	E_3	SNP	True	0	Class 0: This mutation can be originally modeled.	10aa	98aa	Bcl6	ENSMUSG00000022508.6	ENSMUST00000023151.6	chr16	8	-	SNP	Missense	E_3	23791464.0	23791464.0	A	C	ENSMUST00000023151.6:c.889T>G	C297G	23791464.0	23791464.0	A	C	ENSMUST00000023151.6:c.889T>G	C297G	AACR-H0210264	AACR-H0210264-M01-V01	AACR		False	False	False	False	False	108
BCL6	ENSG00000113916.13	ENST00000232014.4	chr3	8	-	True	187447336	187447336	G	A	ENST00000232014.4:c.857C>T	P286L	Missense	E_3	SNP	True	0	Class 0: This mutation can be originally modeled.	0aa	108aa	Bcl6	ENSMUSG00000022508.6	ENSMUST00000023151.6	chr16	8	-	SNP	Missense	E_3	23791493.0	23791493.0	G	A	ENSMUST00000023151.6:c.860C>T	P287L	23791493.0	23791493.0	G	A	ENSMUST00000023151.6:c.860C>T	P287L	AACR-H0210283	AACR-H0210283-M01-V01	AACR		False	False	False	False	False	108
BCL6	ENSG00000113916.13	ENST00000232014.4	chr3	8	-	True	187447289	187447289	C	A	ENST00000232014.4:c.904G>T	E302*	Nonsense	E_3	SNP	True	0	Class 0: This mutation can be originally modeled.	16aa	92aa	Bcl6	ENSMUSG00000022508.6	ENSMUST00000023151.6	chr16	8	-	SNP	Nonsense	E_3	23791446.0	23791446.0	C	A	ENSMUST00000023151.6:c.907G>T	E303*	23791446.0	23791446.0	C	A	ENSMUST00000023151.6:c.907G>T	E303*	AACR-H0210288	AACR-H0210288-M01-V01	AACR		False	False	False	False	False	108
BCL6	ENSG00000113916.13	ENST00000232014.4	chr3	8	-	True	187447256	187447256	C	T	ENST00000232014.4:c.937G>A	A313T	Missense	E_3	SNP	True	0	Class 0: This mutation can be originally modeled.	27aa	81aa	Bcl6	ENSMUSG00000022508.6	ENSMUST00000023151.6	chr16	8	-	SNP	Missense	E_3	23791413.0	23791413.0	C	T	ENSMUST00000023151.6:c.940G>A	A314T	23791413.0	23791413.0	C	T	ENSMUST00000023151.6:c.940G>A	A314T	AACR-H0210289	AACR-H0210289-M01-V01	AACR		False	False	False	False	False	108
BCL6	ENSG00000113916.13	ENST00000232014.4	chr3	8	-	True	187447245	187447245	G	A	ENST00000232014.4:c.948C>T	F316delinsF	Silent	E_3	SNP	True	0	Class 0: This mutation can be originally modeled.	30aa	78aa	Bcl6	ENSMUSG00000022508.6	ENSMUST00000023151.6	chr16	8	-	SNP	Silent	E_3	23791402.0	23791402.0	G	A	ENSMUST00000023151.6:c.951C>T	F317delinsF	23791402.0	23791402.0	G	A	ENSMUST00000023151.6:c.951C>T	F317delinsF	AACR-H0210299	AACR-H0210299-M01-V01	AACR		False	False	False	False	False	108
BCL6	ENSG00000113916.13	ENST00000232014.4	chr3	8	-	True	187447250	187447250	G	A	ENST00000232014.4:c.943C>T	H315Y	Missense	E_3	SNP	True	0	Class 0: This mutation can be originally modeled.	29aa	79aa	Bcl6	ENSMUSG00000022508.6	ENSMUST00000023151.6	chr16	8	-	SNP	Missense	E_3	23791407.0	23791407.0	G	A	ENSMUST00000023151.6:c.946C>T	H316Y	23791407.0	23791407.0	G	A	ENSMUST00000023151.6:c.946C>T	H316Y	AACR-H0210301	AACR-H0210301-M01-V01	AACR		False	False	False	False	False	108
BCL6	ENSG00000113916.13	ENST00000232014.4	chr3	8	-	True	187447277	187447277	G	T	ENST00000232014.4:c.916C>A	P306T	Missense	E_3	SNP	True	0	Class 0: This mutation can be originally modeled.	20aa	88aa	Bcl6	ENSMUSG00000022508.6	ENSMUST00000023151.6	chr16	8	-	SNP	Missense	E_3	23791434.0	23791434.0	G	T	ENSMUST00000023151.6:c.919C>A	P307T	23791434.0	23791434.0	G	T	ENSMUST00000023151.6:c.919C>A	P307T	AACR-H0210313	AACR-H0210313-M01-V01	AACR		False	False	False	False	False	108
BCL6	ENSG00000113916.13	ENST00000232014.4	chr3	8	-	True	187447279	187447279	C	A	ENST00000232014.4:c.914G>T	R305I	Missense	E_3	SNP	True	0	Class 0: This mutation can be originally modeled.	19aa	89aa	Bcl6	ENSMUSG00000022508.6	ENSMUST00000023151.6	chr16	8	-	SNP	Missense	E_3	23791436.0	23791436.0	C	A	ENSMUST00000023151.6:c.917G>T	R306I	23791436.0	23791436.0	C	A	ENSMUST00000023151.6:c.917G>T	R306I	AACR-H0210314	AACR-H0210314-M01-V01	AACR		False	False	False	False	False	108
BCL6	ENSG00000113916.13	ENST00000232014.4	chr3	8	-	True	187447286	187447286	C	T	ENST00000232014.4:c.907G>A	E303K	Missense	E_3	SNP	True	0	Class 0: This mutation can be originally modeled.	17aa	91aa	Bcl6	ENSMUSG00000022508.6	ENSMUST00000023151.6	chr16	8	-	SNP	Missense	E_3	23791443.0	23791443.0	C	T	ENSMUST00000023151.6:c.910G>A	E304K	23791443.0	23791443.0	C	T	ENSMUST00000023151.6:c.910G>A	E304K	AACR-H0210318	AACR-H0210318-M01-V01	AACR		False	False	False	False	False	108
BCL6	ENSG00000113916.13	ENST00000232014.4	chr3	8	-	True	187447447	187447447	A	C	ENST00000232014.4:c.746T>G	V249G	Missense	E_3	SNP	True	0	Class 0: This mutation can be originally modeled.	1aa	2aa	Bcl6	ENSMUSG00000022508.6	ENSMUST00000023151.6	chr16	8	-	SNP	Missense	E_3	23791604.0	23791604.0	A	C	ENSMUST00000023151.6:c.749T>G	V250G	23791604.0	23791604.0	A	C	ENSMUST00000023151.6:c.749T>G	V250G	AACR-H0210342	AACR-H0210342-M01-V01	AACR		False	False	False	False	False	3
BCL6	ENSG00000113916.13	ENST00000232014.4	chr3	8	-	True	187447458	187447458	C	T	ENST00000232014.4:c.735G>A	P245delinsP	Silent	E_3	SNP	True	0	Class 0: This mutation can be originally modeled.	4aa	0aa	Bcl6	ENSMUSG00000022508.6	ENSMUST00000023151.6	chr16	8	-	SNP	Silent	E_3	23791615.0	23791615.0	T	T	ENSMUST00000023151.6:c.738A>A	P246delinsP	23791615.0	23791615.0	T	T	ENSMUST00000023151.6:c.738A>A	P246delinsP	AACR-H0210351	AACR-H0210351-M01-V01	AACR		False	False	False	False	False	4
BCL6	ENSG00000113916.13	ENST00000232014.4	chr3	8	-	True	187447355	187447355	C	T	ENST00000232014.4:c.838G>A	G280S	Missense	E_3	SNP	True	0	Class 0: This mutation can be originally modeled.	1aa	0aa	Bcl6	ENSMUSG00000022508.6	ENSMUST00000023151.6	chr16	8	-	SNP	Missense	E_3	23791512.0	23791512.0	C	T	ENSMUST00000023151.6:c.841G>A	G281S	23791512.0	23791512.0	C	T	ENSMUST00000023151.6:c.841G>A	G281S	AACR-H0210365	AACR-H0210365-M01-V01	AACR		False	False	False	False	False	1
BCL6	ENSG00000113916.13	ENST00000232014.4	chr3	8	-	True	187447426	187447426	C	T	ENST00000232014.4:c.767G>A	S256N	Missense	E_3	SNP	True	0	Class 0: This mutation can be originally modeled.	2aa	7aa	Bcl6	ENSMUSG00000022508.6	ENSMUST00000023151.6	chr16	8	-	SNP	Missense	E_3	23791583.0	23791583.0	C	T	ENSMUST00000023151.6:c.770G>A	S257N	23791583.0	23791583.0	C	T	ENSMUST00000023151.6:c.770G>A	S257N	AACR-H0210374	AACR-H0210374-M01-V01	AACR		False	False	False	False	False	9
BCL6	ENSG00000113916.13	ENST00000232014.4	chr3	8	-	True	187447414	187447414	G	A	ENST00000232014.4:c.779C>T	S260L	Missense	E_3	SNP	True	0	Class 0: This mutation can be originally modeled.	6aa	3aa	Bcl6	ENSMUSG00000022508.6	ENSMUST00000023151.6	chr16	8	-	SNP	Missense	E_3	23791571.0	23791571.0	G	A	ENSMUST00000023151.6:c.782C>T	S261L	23791571.0	23791571.0	G	A	ENSMUST00000023151.6:c.782C>T	S261L	AACR-H0210383	AACR-H0210383-M01-V01	AACR		False	False	False	False	False	9
BCL6	ENSG00000113916.13	ENST00000232014.4	chr3	8	-	True	187447419	187447419	G	C	ENST00000232014.4:c.774C>G	I258M	Missense	E_3	SNP	True	0	Class 0: This mutation can be originally modeled.	4aa	5aa	Bcl6	ENSMUSG00000022508.6	ENSMUST00000023151.6	chr16	8	-	SNP	Missense	E_3	23791576.0	23791576.0	G	C	ENSMUST00000023151.6:c.777C>G	I259M	23791576.0	23791576.0	G	C	ENSMUST00000023151.6:c.777C>G	I259M	AACR-H0210386	AACR-H0210386-M01-V01	AACR		False	False	False	False	False	9
BCL6	ENSG00000113916.13	ENST00000232014.4	chr3	8	-	True	187447423	187447423	T	C	ENST00000232014.4:c.770A>G	N257S	Missense	E_3	SNP	True	0	Class 0: This mutation can be originally modeled.	3aa	6aa	Bcl6	ENSMUSG00000022508.6	ENSMUST00000023151.6	chr16	8	-	SNP	Missense	E_3	23791580.0	23791580.0	T	C	ENSMUST00000023151.6:c.773A>G	N258S	23791580.0	23791580.0	T	C	ENSMUST00000023151.6:c.773A>G	N258S	AACR-H0210387	AACR-H0210387-M01-V01	AACR		False	False	False	False	False	9
BCL6	ENSG00000113916.13	ENST00000232014.4	chr3	8	-	True	187447238	187447238	G	A	ENST00000232014.4:c.955C>T	P319S	Missense	E_3	SNP	True	0	Class 0: This mutation can be originally modeled.	33aa	75aa	Bcl6	ENSMUSG00000022508.6	ENSMUST00000023151.6	chr16	8	-	SNP	Missense	E_3	23791395.0	23791395.0	G	A	ENSMUST00000023151.6:c.958C>T	P320S	23791395.0	23791395.0	G	A	ENSMUST00000023151.6:c.958C>T	P320S	AACR-H0210390	AACR-H0210390-M01-V01	AACR		False	False	False	False	False	108
BCL6	ENSG00000113916.13	ENST00000232014.4	chr3	8	-	True	187447106	187447106	G	A	ENST00000232014.4:c.1087C>T	P363S	Missense	E_3	SNP	True	0	Class 0: This mutation can be originally modeled.	77aa	31aa	Bcl6	ENSMUSG00000022508.6	ENSMUST00000023151.6	chr16	8	-	SNP	Missense	E_3	23791263.0	23791263.0	G	A	ENSMUST00000023151.6:c.1090C>T	P364S	23791263.0	23791263.0	G	A	ENSMUST00000023151.6:c.1090C>T	P364S	AACR-H0210392	AACR-H0210392-M01-V01	AACR		False	False	False	False	False	108
BCL6	ENSG00000113916.13	ENST00000232014.4	chr3	8	-	True	187447109	187447109	G	A	ENST00000232014.4:c.1084C>T	P362S	Missense	E_3	SNP	True	0	Class 0: This mutation can be originally modeled.	76aa	32aa	Bcl6	ENSMUSG00000022508.6	ENSMUST00000023151.6	chr16	8	-	SNP	Missense	E_3	23791266.0	23791266.0	G	A	ENSMUST00000023151.6:c.1087C>T	P363S	23791266.0	23791266.0	G	A	ENSMUST00000023151.6:c.1087C>T	P363S	AACR-H0210397	AACR-H0210397-M01-V01	AACR		False	False	False	False	False	108
BCL6	ENSG00000113916.13	ENST00000232014.4	chr3	8	-	True	187447128	187447128	G	A	ENST00000232014.4:c.1065C>T	I355delinsI	Silent	E_3	SNP	True	0	Class 0: This mutation can be originally modeled.	69aa	39aa	Bcl6	ENSMUSG00000022508.6	ENSMUST00000023151.6	chr16	8	-	SNP	Silent	E_3	23791285.0	23791285.0	G	A	ENSMUST00000023151.6:c.1068C>T	I356delinsI	23791285.0	23791285.0	G	A	ENSMUST00000023151.6:c.1068C>T	I356delinsI	AACR-H0210415	AACR-H0210415-M01-V01	AACR		False	False	False	False	False	108
BCL6	ENSG00000113916.13	ENST00000232014.4	chr3	8	-	True	187447132	187447132	C	T	ENST00000232014.4:c.1061G>A	C354Y	Missense	E_3	SNP	True	0	Class 0: This mutation can be originally modeled.	68aa	40aa	Bcl6	ENSMUSG00000022508.6	ENSMUST00000023151.6	chr16	8	-	SNP	Missense	E_3	23791289.0	23791289.0	C	T	ENSMUST00000023151.6:c.1064G>A	C355Y	23791289.0	23791289.0	C	T	ENSMUST00000023151.6:c.1064G>A	C355Y	AACR-H0210423	AACR-H0210423-M01-V01	AACR		False	False	False	False	False	108
BCL6	ENSG00000113916.13	ENST00000232014.4	chr3	8	-	True	187447031	187447031	G	A	ENST00000232014.4:c.1162C>T	Q388*	Nonsense	E_3	SNP	True	0	Class 0: This mutation can be originally modeled.	102aa	6aa	Bcl6	ENSMUSG00000022508.6	ENSMUST00000023151.6	chr16	8	-	SNP	Nonsense	E_3	23791188.0	23791188.0	G	A	ENSMUST00000023151.6:c.1165C>T	Q389*	23791188.0	23791188.0	G	A	ENSMUST00000023151.6:c.1165C>T	Q389*	AACR-H0210430	AACR-H0210430-M01-V01	AACR		False	False	False	False	False	108
BCL6	ENSG00000113916.13	ENST00000232014.4	chr3	8	-	True	187447042	187447042	T	C	ENST00000232014.4:c.1151A>G	N384S	Missense	E_3	SNP	True	0	Class 0: This mutation can be originally modeled.	98aa	10aa	Bcl6	ENSMUSG00000022508.6	ENSMUST00000023151.6	chr16	8	-	SNP	Missense	E_3	23791199.0	23791199.0	T	C	ENSMUST00000023151.6:c.1154A>G	N385S	23791199.0	23791199.0	T	C	ENSMUST00000023151.6:c.1154A>G	N385S	AACR-H0210436	AACR-H0210436-M01-V01	AACR		False	False	False	False	False	108
BCL6	ENSG00000113916.13	ENST00000232014.4	chr3	8	-	True	187447074	187447074	G	T	ENST00000232014.4:c.1119C>A	C373*	Nonsense	E_3	SNP	True	0	Class 0: This mutation can be originally modeled.	87aa	21aa	Bcl6	ENSMUSG00000022508.6	ENSMUST00000023151.6	chr16	8	-	SNP	Nonsense	E_3	23791231.0	23791231.0	G	T	ENSMUST00000023151.6:c.1122C>A	C374*	23791231.0	23791231.0	G	T	ENSMUST00000023151.6:c.1122C>A	C374*	AACR-H0210449	AACR-H0210449-M01-V01	AACR		False	False	False	False	False	108
BCL6	ENSG00000113916.13	ENST00000232014.4	chr3	8	-	True	187447202	187447202	G	A	ENST00000232014.4:c.991C>T	P331S	Missense	E_3	SNP	True	0	Class 0: This mutation can be originally modeled.	45aa	63aa	Bcl6	ENSMUSG00000022508.6	ENSMUST00000023151.6	chr16	8	-	SNP	Missense	E_3	23791359.0	23791359.0	G	A	ENSMUST00000023151.6:c.994C>T	P332S	23791359.0	23791359.0	G	A	ENSMUST00000023151.6:c.994C>T	P332S	AACR-H0210463	AACR-H0210463-M01-V01	AACR		False	False	False	False	False	108
BCL6	ENSG00000113916.13	ENST00000232014.4	chr3	8	-	True	187447193	187447193	G	A	ENST00000232014.4:c.1000C>T	P334S	Missense	E_3	SNP	True	0	Class 0: This mutation can be originally modeled.	48aa	60aa	Bcl6	ENSMUSG00000022508.6	ENSMUST00000023151.6	chr16	8	-	SNP	Missense	E_3	23791350.0	23791350.0	G	A	ENSMUST00000023151.6:c.1003C>T	P335S	23791350.0	23791350.0	G	A	ENSMUST00000023151.6:c.1003C>T	P335S	AACR-H0210465	AACR-H0210465-M01-V01	AACR		False	False	False	False	False	108
BCL6	ENSG00000113916.13	ENST00000232014.4	chr3	8	-	True	187447192	187447192	G	A	ENST00000232014.4:c.1001C>T	P334L	Missense	E_3	SNP	True	0	Class 0: This mutation can be originally modeled.	48aa	60aa	Bcl6	ENSMUSG00000022508.6	ENSMUST00000023151.6	chr16	8	-	SNP	Missense	E_3	23791349.0	23791349.0	G	A	ENSMUST00000023151.6:c.1004C>T	P335L	23791349.0	23791349.0	G	A	ENSMUST00000023151.6:c.1004C>T	P335L	AACR-H0210466	AACR-H0210466-M01-V01	AACR		False	False	False	False	False	108
BCL6	ENSG00000113916.13	ENST00000232014.4	chr3	8	-	True	187447207	187447207	A	C	ENST00000232014.4:c.986T>G	V329G	Missense	E_3	SNP	True	0	Class 0: This mutation can be originally modeled.	43aa	65aa	Bcl6	ENSMUSG00000022508.6	ENSMUST00000023151.6	chr16	8	-	SNP	Missense	E_3	23791364.0	23791364.0	A	C	ENSMUST00000023151.6:c.989T>G	V330G	23791364.0	23791364.0	A	C	ENSMUST00000023151.6:c.989T>G	V330G	AACR-H0210479	AACR-H0210479-M01-V01	AACR		False	False	False	False	False	108
BCL6	ENSG00000113916.13	ENST00000232014.4	chr3	8	-	True	187447208	187447208	C	T	ENST00000232014.4:c.985G>A	V329I	Missense	E_3	SNP	True	0	Class 0: This mutation can be originally modeled.	43aa	65aa	Bcl6	ENSMUSG00000022508.6	ENSMUST00000023151.6	chr16	8	-	SNP	Missense	E_3	23791365.0	23791365.0	C	T	ENSMUST00000023151.6:c.988G>A	V330I	23791365.0	23791365.0	C	T	ENSMUST00000023151.6:c.988G>A	V330I	AACR-H0210481	AACR-H0210481-M01-V01	AACR		False	False	False	False	False	108
BCL6	ENSG00000113916.13	ENST00000232014.4	chr3	8	-	True	187447214	187447214	C	T	ENST00000232014.4:c.979G>A	G327S	Missense	E_3	SNP	True	0	Class 0: This mutation can be originally modeled.	41aa	67aa	Bcl6	ENSMUSG00000022508.6	ENSMUST00000023151.6	chr16	8	-	SNP	Missense	E_3	23791371.0	23791371.0	C	T	ENSMUST00000023151.6:c.982G>A	G328S	23791371.0	23791371.0	C	T	ENSMUST00000023151.6:c.982G>A	G328S	AACR-H0210482	AACR-H0210482-M01-V01	AACR		False	False	False	False	False	108
BCL6	ENSG00000113916.13	ENST00000232014.4	chr3	8	-	True	187447142	187447142	T	A	ENST00000232014.4:c.1051A>T	K351*	Nonsense	E_3	SNP	True	0	Class 0: This mutation can be originally modeled.	65aa	43aa	Bcl6	ENSMUSG00000022508.6	ENSMUST00000023151.6	chr16	8	-	SNP	Nonsense	E_3	23791299.0	23791299.0	T	A	ENSMUST00000023151.6:c.1054A>T	K352*	23791299.0	23791299.0	T	A	ENSMUST00000023151.6:c.1054A>T	K352*	AACR-H0210501	AACR-H0210501-M01-V01	AACR		False	False	False	False	False	108
BCL6	ENSG00000113916.13	ENST00000232014.4	chr3	8	-	True	187447145	187447145	T	C	ENST00000232014.4:c.1048A>G	S350G	Missense	E_3	SNP	True	0	Class 0: This mutation can be originally modeled.	64aa	44aa	Bcl6	ENSMUSG00000022508.6	ENSMUST00000023151.6	chr16	8	-	SNP	Missense	E_3	23791302.0	23791302.0	T	C	ENSMUST00000023151.6:c.1051A>G	S351G	23791302.0	23791302.0	T	C	ENSMUST00000023151.6:c.1051A>G	S351G	AACR-H0210510	AACR-H0210510-M01-V01	AACR		False	False	False	False	False	108
BCL6	ENSG00000113916.13	ENST00000232014.4	chr3	8	-	True	187447148	187447148	T	C	ENST00000232014.4:c.1045A>G	S349G	Missense	E_3	SNP	True	0	Class 0: This mutation can be originally modeled.	63aa	45aa	Bcl6	ENSMUSG00000022508.6	ENSMUST00000023151.6	chr16	8	-	SNP	Missense	E_3	23791305.0	23791305.0	T	C	ENSMUST00000023151.6:c.1048A>G	S350G	23791305.0	23791305.0	T	C	ENSMUST00000023151.6:c.1048A>G	S350G	AACR-H0210516	AACR-H0210516-M01-V01	AACR		False	False	False	False	False	108
BCL6	ENSG00000113916.13	ENST00000232014.4	chr3	8	-	True	187451467	187451467	A	G	ENST00000232014.4:c.15T>C	A5delinsA	Silent	E_1	SNP	True	0	Class 0: This mutation can be originally modeled.	4aa	73aa	Bcl6	ENSMUSG00000022508.6	ENSMUST00000023151.6	chr16	8	-	SNP	Silent	E_1	23796411.0	23796411.0	A	G	ENSMUST00000023151.6:c.15T>C	A5delinsA	23796411.0	23796411.0	A	G	ENSMUST00000023151.6:c.15T>C	A5delinsA	AACR-H0664173	AACR-H0664173-M01-V01	AACR		False	False	False	False	False	77
BCL6	ENSG00000113916.13	ENST00000232014.4	chr3	8	-	True	187451430	187451430	C	A	ENST00000232014.4:c.52G>T	V18F	Missense	E_1	SNP	True	0	Class 0: This mutation can be originally modeled.	17aa	60aa	Bcl6	ENSMUSG00000022508.6	ENSMUST00000023151.6	chr16	8	-	SNP	Missense	E_1	23796374.0	23796374.0	C	A	ENSMUST00000023151.6:c.52G>T	V18F	23796374.0	23796374.0	C	A	ENSMUST00000023151.6:c.52G>T	V18F	AACR-H0664174	AACR-H0664174-M01-V01	AACR		False	False	False	False	False	77
BCL6	ENSG00000113916.13	ENST00000232014.4	chr3	8	-	True	187451432	187451432	T	A	ENST00000232014.4:c.50A>T	D17V	Missense	E_1	SNP	True	0	Class 0: This mutation can be originally modeled.	16aa	61aa	Bcl6	ENSMUSG00000022508.6	ENSMUST00000023151.6	chr16	8	-	SNP	Missense	E_1	23796376.0	23796376.0	T	A	ENSMUST00000023151.6:c.50A>T	D17V	23796376.0	23796376.0	T	A	ENSMUST00000023151.6:c.50A>T	D17V	AACR-H0664175	AACR-H0664175-M01-V01	AACR		False	False	False	False	False	77
BCL6	ENSG00000113916.13	ENST00000232014.4	chr3	8	-	True	187451438	187451438	G	A	ENST00000232014.4:c.44C>T	A15V	Missense	E_1	SNP	True	0	Class 0: This mutation can be originally modeled.	14aa	63aa	Bcl6	ENSMUSG00000022508.6	ENSMUST00000023151.6	chr16	8	-	SNP	Missense	E_1	23796382.0	23796382.0	G	A	ENSMUST00000023151.6:c.44C>T	A15V	23796382.0	23796382.0	G	A	ENSMUST00000023151.6:c.44C>T	A15V	AACR-H0664176	AACR-H0664176-M01-V01	AACR		False	False	False	False	False	77
BCL6	ENSG00000113916.13	ENST00000232014.4	chr3	8	-	True	187451439	187451439	C	A	ENST00000232014.4:c.43G>T	A15S	Missense	E_1	SNP	True	0	Class 0: This mutation can be originally modeled.	14aa	63aa	Bcl6	ENSMUSG00000022508.6	ENSMUST00000023151.6	chr16	8	-	SNP	Missense	E_1	23796383.0	23796383.0	C	A	ENSMUST00000023151.6:c.43G>T	A15S	23796383.0	23796383.0	C	A	ENSMUST00000023151.6:c.43G>T	A15S	AACR-H0664177	AACR-H0664177-M01-V01	AACR		False	False	False	False	False	77
BCL6	ENSG00000113916.13	ENST00000232014.4	chr3	8	-	True	187451449	187451449	G	C	ENST00000232014.4:c.33C>G	F11L	Missense	E_1	SNP	True	0	Class 0: This mutation can be originally modeled.	10aa	67aa	Bcl6	ENSMUSG00000022508.6	ENSMUST00000023151.6	chr16	8	-	SNP	Missense	E_1	23796393.0	23796393.0	A	C	ENSMUST00000023151.6:c.33T>G	F11L	23796393.0	23796393.0	A	C	ENSMUST00000023151.6:c.33T>G	F11L	AACR-H0664180	AACR-H0664180-M01-V01	AACR		False	False	False	False	False	77
BCL6	ENSG00000113916.13	ENST00000232014.4	chr3	8	-	True	187451453	187451453	T	C	ENST00000232014.4:c.29A>G	Q10R	Missense	E_1	SNP	True	0	Class 0: This mutation can be originally modeled.	9aa	68aa	Bcl6	ENSMUSG00000022508.6	ENSMUST00000023151.6	chr16	8	-	SNP	Missense	E_1	23796397.0	23796397.0	T	C	ENSMUST00000023151.6:c.29A>G	Q10R	23796397.0	23796397.0	T	C	ENSMUST00000023151.6:c.29A>G	Q10R	AACR-H0664181	AACR-H0664181-M01-V01	AACR		False	False	False	False	False	77
BCL6	ENSG00000113916.13	ENST00000232014.4	chr3	8	-	True	187451468	187451468	G	A	ENST00000232014.4:c.14C>T	A5V	Missense	E_1	SNP	True	0	Class 0: This mutation can be originally modeled.	4aa	73aa	Bcl6	ENSMUSG00000022508.6	ENSMUST00000023151.6	chr16	8	-	SNP	Missense	E_1	23796412.0	23796412.0	G	A	ENSMUST00000023151.6:c.14C>T	A5V	23796412.0	23796412.0	G	A	ENSMUST00000023151.6:c.14C>T	A5V	AACR-H0664182	AACR-H0664182-M01-V01	AACR		False	False	False	False	False	77
BCL6	ENSG00000113916.13	ENST00000232014.4	chr3	8	-	True	187451429	187451429	A	G	ENST00000232014.4:c.53T>C	V18A	Missense	E_1	SNP	True	0	Class 0: This mutation can be originally modeled.	17aa	60aa	Bcl6	ENSMUSG00000022508.6	ENSMUST00000023151.6	chr16	8	-	SNP	Missense	E_1	23796373.0	23796373.0	A	G	ENSMUST00000023151.6:c.53T>C	V18A	23796373.0	23796373.0	A	G	ENSMUST00000023151.6:c.53T>C	V18A	AACR-H0664183	AACR-H0664183-M01-V01	AACR		False	False	False	False	False	77
BCL6	ENSG00000113916.13	ENST00000232014.4	chr3	8	-	True	187451469	187451469	C	T	ENST00000232014.4:c.13G>A	A5T	Missense	E_1	SNP	True	0	Class 0: This mutation can be originally modeled.	4aa	73aa	Bcl6	ENSMUSG00000022508.6	ENSMUST00000023151.6	chr16	8	-	SNP	Missense	E_1	23796413.0	23796413.0	C	T	ENSMUST00000023151.6:c.13G>A	A5T	23796413.0	23796413.0	C	T	ENSMUST00000023151.6:c.13G>A	A5T	AACR-H0664184	AACR-H0664184-M01-V01	AACR		False	False	False	False	False	77
BCL6	ENSG00000113916.13	ENST00000232014.4	chr3	8	-	True	187451478	187451478	C	T	ENST00000232014.4:c.4G>A	A2T	Missense	E_1	SNP	True	0	Class 0: This mutation can be originally modeled.	1aa	76aa	Bcl6	ENSMUSG00000022508.6	ENSMUST00000023151.6	chr16	8	-	SNP	Missense	E_1	23796422.0	23796422.0	C	T	ENSMUST00000023151.6:c.4G>A	A2T	23796422.0	23796422.0	C	T	ENSMUST00000023151.6:c.4G>A	A2T	AACR-H0664186	AACR-H0664186-M01-V01	AACR		False	False	False	False	False	77
BCL6	ENSG00000113916.13	ENST00000232014.4	chr3	8	-	True	187451479	187451479	C	A	ENST00000232014.4:c.3G>T	M1I	Missense	E_1	SNP	True	0	Class 0: This mutation can be originally modeled.	0aa	77aa	Bcl6	ENSMUSG00000022508.6	ENSMUST00000023151.6	chr16	8	-	SNP	Missense	E_1	23796423.0	23796423.0	C	A	ENSMUST00000023151.6:c.3G>T	M1I	23796423.0	23796423.0	C	A	ENSMUST00000023151.6:c.3G>T	M1I	AACR-H0664187	AACR-H0664187-M01-V01	AACR		False	False	False	False	False	77
BCL6	ENSG00000113916.13	ENST00000232014.4	chr3	8	-	True	187451480	187451480	A	G	ENST00000232014.4:c.2T>C	M1T	Missense	E_1	SNP	True	0	Class 0: This mutation can be originally modeled.	0aa	77aa	Bcl6	ENSMUSG00000022508.6	ENSMUST00000023151.6	chr16	8	-	SNP	Missense	E_1	23796424.0	23796424.0	A	G	ENSMUST00000023151.6:c.2T>C	M1T	23796424.0	23796424.0	A	G	ENSMUST00000023151.6:c.2T>C	M1T	AACR-H0664188	AACR-H0664188-M01-V01	AACR		False	False	False	False	False	77
BCL6	ENSG00000113916.13	ENST00000232014.4	chr3	8	-	True	187451427	187451427	G	A	ENST00000232014.4:c.55C>T	L19F	Missense	E_1	SNP	True	0	Class 0: This mutation can be originally modeled.	18aa	59aa	Bcl6	ENSMUSG00000022508.6	ENSMUST00000023151.6	chr16	8	-	SNP	Missense	E_1	23796371.0	23796371.0	G	A	ENSMUST00000023151.6:c.55C>T	L19F	23796371.0	23796371.0	G	A	ENSMUST00000023151.6:c.55C>T	L19F	AACR-H0664193	AACR-H0664193-M01-V01	AACR		False	False	False	False	False	77
BCL6	ENSG00000113916.13	ENST00000232014.4	chr3	8	-	True	187451392	187451392	G	C	ENST00000232014.4:c.90C>G	I30M	Missense	E_1	SNP	True	0	Class 0: This mutation can be originally modeled.	29aa	48aa	Bcl6	ENSMUSG00000022508.6	ENSMUST00000023151.6	chr16	8	-	SNP	Missense	E_1	23796336.0	23796336.0	G	C	ENSMUST00000023151.6:c.90C>G	I30M	23796336.0	23796336.0	G	C	ENSMUST00000023151.6:c.90C>G	I30M	AACR-H0664195	AACR-H0664195-M01-V01	AACR		False	False	False	False	False	77
BCL6	ENSG00000113916.13	ENST00000232014.4	chr3	8	-	True	187451361	187451361	C	A	ENST00000232014.4:c.121G>T	E41*	Nonsense	E_1	SNP	True	0	Class 0: This mutation can be originally modeled.	40aa	37aa	Bcl6	ENSMUSG00000022508.6	ENSMUST00000023151.6	chr16	8	-	SNP	Nonsense	E_1	23796305.0	23796305.0	C	A	ENSMUST00000023151.6:c.121G>T	E41*	23796305.0	23796305.0	C	A	ENSMUST00000023151.6:c.121G>T	E41*	AACR-H0664196	AACR-H0664196-M01-V01	AACR		False	False	False	False	False	77
BCL6	ENSG00000113916.13	ENST00000232014.4	chr3	8	-	True	187451361	187451361	C	T	ENST00000232014.4:c.121G>A	E41K	Missense	E_1	SNP	True	0	Class 0: This mutation can be originally modeled.	40aa	37aa	Bcl6	ENSMUSG00000022508.6	ENSMUST00000023151.6	chr16	8	-	SNP	Missense	E_1	23796305.0	23796305.0	C	T	ENSMUST00000023151.6:c.121G>A	E41K	23796305.0	23796305.0	C	T	ENSMUST00000023151.6:c.121G>A	E41K	AACR-H0664197	AACR-H0664197-M01-V01	AACR		False	False	False	False	False	77
BCL6	ENSG00000113916.13	ENST00000232014.4	chr3	8	-	True	187451364	187451364	G	C	ENST00000232014.4:c.118C>G	R40G	Missense	E_1	SNP	True	0	Class 0: This mutation can be originally modeled.	39aa	38aa	Bcl6	ENSMUSG00000022508.6	ENSMUST00000023151.6	chr16	8	-	SNP	Missense	E_1	23796308.0	23796308.0	G	C	ENSMUST00000023151.6:c.118C>G	R40G	23796308.0	23796308.0	G	C	ENSMUST00000023151.6:c.118C>G	R40G	AACR-H0664198	AACR-H0664198-M01-V01	AACR		False	False	False	False	False	77
BCL6	ENSG00000113916.13	ENST00000232014.4	chr3	8	-	True	187451365	187451365	G	T	ENST00000232014.4:c.117C>A	S39R	Missense	E_1	SNP	True	0	Class 0: This mutation can be originally modeled.	38aa	39aa	Bcl6	ENSMUSG00000022508.6	ENSMUST00000023151.6	chr16	8	-	SNP	Missense	E_1	23796309.0	23796309.0	G	T	ENSMUST00000023151.6:c.117C>A	S39R	23796309.0	23796309.0	G	T	ENSMUST00000023151.6:c.117C>A	S39R	AACR-H0664199	AACR-H0664199-M01-V01	AACR		False	False	False	False	False	77
BCL6	ENSG00000113916.13	ENST00000232014.4	chr3	8	-	True	187451381	187451381	A	G	ENST00000232014.4:c.101T>C	V34A	Missense	E_1	SNP	True	0	Class 0: This mutation can be originally modeled.	33aa	44aa	Bcl6	ENSMUSG00000022508.6	ENSMUST00000023151.6	chr16	8	-	SNP	Missense	E_1	23796325.0	23796325.0	A	G	ENSMUST00000023151.6:c.101T>C	V34A	23796325.0	23796325.0	A	G	ENSMUST00000023151.6:c.101T>C	V34A	AACR-H0664200	AACR-H0664200-M01-V01	AACR		False	False	False	False	False	77
BCL6	ENSG00000113916.13	ENST00000232014.4	chr3	8	-	True	187451389	187451389	C	G	ENST00000232014.4:c.93G>C	L31F	Missense	E_1	SNP	True	0	Class 0: This mutation can be originally modeled.	30aa	47aa	Bcl6	ENSMUSG00000022508.6	ENSMUST00000023151.6	chr16	8	-	SNP	Missense	E_1	23796333.0	23796333.0	C	G	ENSMUST00000023151.6:c.93G>C	L31F	23796333.0	23796333.0	C	G	ENSMUST00000023151.6:c.93G>C	L31F	AACR-H0664202	AACR-H0664202-M01-V01	AACR		False	False	False	False	False	77
BCL6	ENSG00000113916.13	ENST00000232014.4	chr3	8	-	True	187451391	187451391	A	G	ENST00000232014.4:c.91T>C	L31delinsL	Silent	E_1	SNP	True	0	Class 0: This mutation can be originally modeled.	30aa	47aa	Bcl6	ENSMUSG00000022508.6	ENSMUST00000023151.6	chr16	8	-	SNP	Silent	E_1	23796335.0	23796335.0	A	G	ENSMUST00000023151.6:c.91T>C	L31delinsL	23796335.0	23796335.0	A	G	ENSMUST00000023151.6:c.91T>C	L31delinsL	AACR-H0664203	AACR-H0664203-M01-V01	AACR		False	False	False	False	False	77
BCL6	ENSG00000113916.13	ENST00000232014.4	chr3	8	-	True	187451396	187451396	T	C	ENST00000232014.4:c.86A>G	D29G	Missense	E_1	SNP	True	0	Class 0: This mutation can be originally modeled.	28aa	49aa	Bcl6	ENSMUSG00000022508.6	ENSMUST00000023151.6	chr16	8	-	SNP	Missense	E_1	23796340.0	23796340.0	T	C	ENSMUST00000023151.6:c.86A>G	D29G	23796340.0	23796340.0	T	C	ENSMUST00000023151.6:c.86A>G	D29G	AACR-H0664204	AACR-H0664204-M01-V01	AACR		False	False	False	False	False	77
BCL6	ENSG00000113916.13	ENST00000232014.4	chr3	8	-	True	187451424	187451424	G	A	ENST00000232014.4:c.58C>T	L20F	Missense	E_1	SNP	True	0	Class 0: This mutation can be originally modeled.	19aa	58aa	Bcl6	ENSMUSG00000022508.6	ENSMUST00000023151.6	chr16	8	-	SNP	Missense	E_1	23796368.0	23796368.0	G	A	ENSMUST00000023151.6:c.58C>T	L20F	23796368.0	23796368.0	G	A	ENSMUST00000023151.6:c.58C>T	L20F	AACR-H0664205	AACR-H0664205-M01-V01	AACR		False	False	False	False	False	77
BCL6	ENSG00000113916.13	ENST00000232014.4	chr3	8	-	True	187451399	187451399	C	T	ENST00000232014.4:c.83G>A	R28Q	Missense	E_1	SNP	True	0	Class 0: This mutation can be originally modeled.	27aa	50aa	Bcl6	ENSMUSG00000022508.6	ENSMUST00000023151.6	chr16	8	-	SNP	Missense	E_1	23796343.0	23796343.0	C	T	ENSMUST00000023151.6:c.83G>A	R28Q	23796343.0	23796343.0	C	T	ENSMUST00000023151.6:c.83G>A	R28Q	AACR-H0664206	AACR-H0664206-M01-V01	AACR		False	False	False	False	False	77
BCL6	ENSG00000113916.13	ENST00000232014.4	chr3	8	-	True	187451412	187451412	G	C	ENST00000232014.4:c.70C>G	R24G	Missense	E_1	SNP	True	0	Class 0: This mutation can be originally modeled.	23aa	54aa	Bcl6	ENSMUSG00000022508.6	ENSMUST00000023151.6	chr16	8	-	SNP	Missense	E_1	23796356.0	23796356.0	G	C	ENSMUST00000023151.6:c.70C>G	R24G	23796356.0	23796356.0	G	C	ENSMUST00000023151.6:c.70C>G	R24G	AACR-H0664208	AACR-H0664208-M01-V01	AACR		False	False	False	False	False	77
BCL6	ENSG00000113916.13	ENST00000232014.4	chr3	8	-	True	187451415	187451415	T	G	ENST00000232014.4:c.67A>C	N23H	Missense	E_1	SNP	True	0	Class 0: This mutation can be originally modeled.	22aa	55aa	Bcl6	ENSMUSG00000022508.6	ENSMUST00000023151.6	chr16	8	-	SNP	Missense	E_1	23796359.0	23796359.0	T	G	ENSMUST00000023151.6:c.67A>C	N23H	23796359.0	23796359.0	T	G	ENSMUST00000023151.6:c.67A>C	N23H	AACR-H0664209	AACR-H0664209-M01-V01	AACR		False	False	False	False	False	77
BCL6	ENSG00000113916.13	ENST00000232014.4	chr3	8	-	True	187451419	187451419	G	T	ENST00000232014.4:c.63C>A	N21K	Missense	E_1	SNP	True	0	Class 0: This mutation can be originally modeled.	20aa	57aa	Bcl6	ENSMUSG00000022508.6	ENSMUST00000023151.6	chr16	8	-	SNP	Missense	E_1	23796363.0	23796363.0	G	T	ENSMUST00000023151.6:c.63C>A	N21K	23796363.0	23796363.0	G	T	ENSMUST00000023151.6:c.63C>A	N21K	AACR-H0664210	AACR-H0664210-M01-V01	AACR		False	False	False	False	False	77
BCL6	ENSG00000113916.13	ENST00000232014.4	chr3	8	-	True	187451422	187451422	G	C	ENST00000232014.4:c.60C>G	L20delinsL	Silent	E_1	SNP	True	0	Class 0: This mutation can be originally modeled.	19aa	58aa	Bcl6	ENSMUSG00000022508.6	ENSMUST00000023151.6	chr16	8	-	SNP	Silent	E_1	23796366.0	23796366.0	G	C	ENSMUST00000023151.6:c.60C>G	L20delinsL	23796366.0	23796366.0	G	C	ENSMUST00000023151.6:c.60C>G	L20delinsL	AACR-H0664211	AACR-H0664211-M01-V01	AACR		False	False	False	False	False	77
BCL6	ENSG00000113916.13	ENST00000232014.4	chr3	8	-	True	187451423	187451423	A	G	ENST00000232014.4:c.59T>C	L20P	Missense	E_1	SNP	True	0	Class 0: This mutation can be originally modeled.	19aa	58aa	Bcl6	ENSMUSG00000022508.6	ENSMUST00000023151.6	chr16	8	-	SNP	Missense	E_1	23796367.0	23796367.0	A	G	ENSMUST00000023151.6:c.59T>C	L20P	23796367.0	23796367.0	A	G	ENSMUST00000023151.6:c.59T>C	L20P	AACR-H0664212	AACR-H0664212-M01-V01	AACR		False	False	False	False	False	77
BCL6	ENSG00000113916.13	ENST00000232014.4	chr3	8	-	True	187451358	187451358	G	A	ENST00000232014.4:c.124C>T	Q42*	Nonsense	E_1	SNP	True	0	Class 0: This mutation can be originally modeled.	41aa	36aa	Bcl6	ENSMUSG00000022508.6	ENSMUST00000023151.6	chr16	8	-	SNP	Nonsense	E_1	23796302.0	23796302.0	G	A	ENSMUST00000023151.6:c.124C>T	Q42*	23796302.0	23796302.0	G	A	ENSMUST00000023151.6:c.124C>T	Q42*	AACR-H0664257	AACR-H0664257-M01-V01	AACR		False	False	False	False	False	77
BCL6	ENSG00000113916.13	ENST00000232014.4	chr3	8	-	True	187451357	187451357	T	G	ENST00000232014.4:c.125A>C	Q42P	Missense	E_1	SNP	True	0	Class 0: This mutation can be originally modeled.	41aa	36aa	Bcl6	ENSMUSG00000022508.6	ENSMUST00000023151.6	chr16	8	-	SNP	Missense	E_1	23796301.0	23796301.0	T	G	ENSMUST00000023151.6:c.125A>C	Q42P	23796301.0	23796301.0	T	G	ENSMUST00000023151.6:c.125A>C	Q42P	AACR-H0664258	AACR-H0664258-M01-V01	AACR		False	False	False	False	False	77
BCL6	ENSG00000113916.13	ENST00000232014.4	chr3	8	-	True	187451357	187451357	T	A	ENST00000232014.4:c.125A>T	Q42L	Missense	E_1	SNP	True	0	Class 0: This mutation can be originally modeled.	41aa	36aa	Bcl6	ENSMUSG00000022508.6	ENSMUST00000023151.6	chr16	8	-	SNP	Missense	E_1	23796301.0	23796301.0	T	A	ENSMUST00000023151.6:c.125A>T	Q42L	23796301.0	23796301.0	T	A	ENSMUST00000023151.6:c.125A>T	Q42L	AACR-H0664259	AACR-H0664259-M01-V01	AACR		False	False	False	False	False	77
BCL6	ENSG00000113916.13	ENST00000232014.4	chr3	8	-	True	187449605	187449605	G	A	ENST00000232014.4:c.275C>T	T92I	Missense	E_2	SNP	True	0	Class 0: This mutation can be originally modeled.	12aa	14aa	Bcl6	ENSMUSG00000022508.6	ENSMUST00000023151.6	chr16	8	-	SNP	Missense	E_2	23793671.0	23793671.0	G	A	ENSMUST00000023151.6:c.275C>T	T92I	23793671.0	23793671.0	G	A	ENSMUST00000023151.6:c.275C>T	T92I	AACR-H0664260	AACR-H0664260-M01-V01	AACR		False	False	False	False	False	26
BCL6	ENSG00000113916.13	ENST00000232014.4	chr3	8	-	True	187449570	187449570	C	A	ENST00000232014.4:c.310G>T	A104S	Missense	E_2	SNP	True	0	Class 0: This mutation can be originally modeled.	24aa	2aa	Bcl6	ENSMUSG00000022508.6	ENSMUST00000023151.6	chr16	8	-	SNP	Missense	E_2	23793636.0	23793636.0	C	A	ENSMUST00000023151.6:c.310G>T	A104S	23793636.0	23793636.0	C	A	ENSMUST00000023151.6:c.310G>T	A104S	AACR-H0664261	AACR-H0664261-M01-V01	AACR		False	False	False	False	False	26
BCL6	ENSG00000113916.13	ENST00000232014.4	chr3	8	-	True	187449570	187449570	C	T	ENST00000232014.4:c.310G>A	A104T	Missense	E_2	SNP	True	0	Class 0: This mutation can be originally modeled.	24aa	2aa	Bcl6	ENSMUSG00000022508.6	ENSMUST00000023151.6	chr16	8	-	SNP	Missense	E_2	23793636.0	23793636.0	C	T	ENSMUST00000023151.6:c.310G>A	A104T	23793636.0	23793636.0	C	T	ENSMUST00000023151.6:c.310G>A	A104T	AACR-H0664262	AACR-H0664262-M01-V01	AACR		False	False	False	False	False	26
BCL6	ENSG00000113916.13	ENST00000232014.4	chr3	8	-	True	187449574	187449574	G	A	ENST00000232014.4:c.306C>T	I102delinsI	Silent	E_2	SNP	True	0	Class 0: This mutation can be originally modeled.	22aa	4aa	Bcl6	ENSMUSG00000022508.6	ENSMUST00000023151.6	chr16	8	-	SNP	Silent	E_2	23793640.0	23793640.0	G	A	ENSMUST00000023151.6:c.306C>T	I102delinsI	23793640.0	23793640.0	G	A	ENSMUST00000023151.6:c.306C>T	I102delinsI	AACR-H0664263	AACR-H0664263-M01-V01	AACR		False	False	False	False	False	26
BCL6	ENSG00000113916.13	ENST00000232014.4	chr3	8	-	True	187449574	187449574	G	C	ENST00000232014.4:c.306C>G	I102M	Missense	E_2	SNP	True	0	Class 0: This mutation can be originally modeled.	22aa	4aa	Bcl6	ENSMUSG00000022508.6	ENSMUST00000023151.6	chr16	8	-	SNP	Missense	E_2	23793640.0	23793640.0	G	C	ENSMUST00000023151.6:c.306C>G	I102M	23793640.0	23793640.0	G	C	ENSMUST00000023151.6:c.306C>G	I102M	AACR-H0664264	AACR-H0664264-M01-V01	AACR		False	False	False	False	False	26
BCL6	ENSG00000113916.13	ENST00000232014.4	chr3	8	-	True	187449576	187449576	T	C	ENST00000232014.4:c.304A>G	I102V	Missense	E_2	SNP	True	0	Class 0: This mutation can be originally modeled.	22aa	4aa	Bcl6	ENSMUSG00000022508.6	ENSMUST00000023151.6	chr16	8	-	SNP	Missense	E_2	23793642.0	23793642.0	T	C	ENSMUST00000023151.6:c.304A>G	I102V	23793642.0	23793642.0	T	C	ENSMUST00000023151.6:c.304A>G	I102V	AACR-H0664265	AACR-H0664265-M01-V01	AACR		False	False	False	False	False	26
BCL6	ENSG00000113916.13	ENST00000232014.4	chr3	8	-	True	187449578	187449578	T	C	ENST00000232014.4:c.302A>G	N101S	Missense	E_2	SNP	True	0	Class 0: This mutation can be originally modeled.	21aa	5aa	Bcl6	ENSMUSG00000022508.6	ENSMUST00000023151.6	chr16	8	-	SNP	Missense	E_2	23793644.0	23793644.0	T	C	ENSMUST00000023151.6:c.302A>G	N101S	23793644.0	23793644.0	T	C	ENSMUST00000023151.6:c.302A>G	N101S	AACR-H0664266	AACR-H0664266-M01-V01	AACR		False	False	False	False	False	26
BCL6	ENSG00000113916.13	ENST00000232014.4	chr3	8	-	True	187449593	187449593	T	C	ENST00000232014.4:c.287A>G	N96S	Missense	E_2	SNP	True	0	Class 0: This mutation can be originally modeled.	16aa	10aa	Bcl6	ENSMUSG00000022508.6	ENSMUST00000023151.6	chr16	8	-	SNP	Missense	E_2	23793659.0	23793659.0	T	C	ENSMUST00000023151.6:c.287A>G	N96S	23793659.0	23793659.0	T	C	ENSMUST00000023151.6:c.287A>G	N96S	AACR-H0664268	AACR-H0664268-M01-V01	AACR		False	False	False	False	False	26
BCL6	ENSG00000113916.13	ENST00000232014.4	chr3	8	-	True	187449608	187449608	T	C	ENST00000232014.4:c.272A>G	Y91C	Missense	E_2	SNP	True	0	Class 0: This mutation can be originally modeled.	11aa	15aa	Bcl6	ENSMUSG00000022508.6	ENSMUST00000023151.6	chr16	8	-	SNP	Missense	E_2	23793674.0	23793674.0	T	C	ENSMUST00000023151.6:c.272A>G	Y91C	23793674.0	23793674.0	T	C	ENSMUST00000023151.6:c.272A>G	Y91C	AACR-H0664269	AACR-H0664269-M01-V01	AACR		False	False	False	False	False	26
BCL6	ENSG00000113916.13	ENST00000232014.4	chr3	8	-	True	187449624	187449624	G	A	ENST00000232014.4:c.256C>T	L86F	Missense	E_2	SNP	True	0	Class 0: This mutation can be originally modeled.	6aa	20aa	Bcl6	ENSMUSG00000022508.6	ENSMUST00000023151.6	chr16	8	-	SNP	Missense	E_2	23793690.0	23793690.0	G	A	ENSMUST00000023151.6:c.256C>T	L86F	23793690.0	23793690.0	G	A	ENSMUST00000023151.6:c.256C>T	L86F	AACR-H0664270	AACR-H0664270-M01-V01	AACR		False	False	False	False	False	26
BCL6	ENSG00000113916.13	ENST00000232014.4	chr3	8	-	True	187449609	187449609	A	G	ENST00000232014.4:c.271T>C	Y91H	Missense	E_2	SNP	True	0	Class 0: This mutation can be originally modeled.	11aa	15aa	Bcl6	ENSMUSG00000022508.6	ENSMUST00000023151.6	chr16	8	-	SNP	Missense	E_2	23793675.0	23793675.0	A	G	ENSMUST00000023151.6:c.271T>C	Y91H	23793675.0	23793675.0	A	G	ENSMUST00000023151.6:c.271T>C	Y91H	AACR-H0664271	AACR-H0664271-M01-V01	AACR		False	False	False	False	False	26
BCL6	ENSG00000113916.13	ENST00000232014.4	chr3	8	-	True	187449610	187449610	C	A	ENST00000232014.4:c.270G>T	M90I	Missense	E_2	SNP	True	0	Class 0: This mutation can be originally modeled.	10aa	16aa	Bcl6	ENSMUSG00000022508.6	ENSMUST00000023151.6	chr16	8	-	SNP	Missense	E_2	23793676.0	23793676.0	C	A	ENSMUST00000023151.6:c.270G>T	M90I	23793676.0	23793676.0	C	A	ENSMUST00000023151.6:c.270G>T	M90I	AACR-H0664272	AACR-H0664272-M01-V01	AACR		False	False	False	False	False	26
BCL6	ENSG00000113916.13	ENST00000232014.4	chr3	8	-	True	187449612	187449612	T	A	ENST00000232014.4:c.268A>T	M90L	Missense	E_2	SNP	True	0	Class 0: This mutation can be originally modeled.	10aa	16aa	Bcl6	ENSMUSG00000022508.6	ENSMUST00000023151.6	chr16	8	-	SNP	Missense	E_2	23793678.0	23793678.0	T	A	ENSMUST00000023151.6:c.268A>T	M90L	23793678.0	23793678.0	T	A	ENSMUST00000023151.6:c.268A>T	M90L	AACR-H0664273	AACR-H0664273-M01-V01	AACR		False	False	False	False	False	26
BCL6	ENSG00000113916.13	ENST00000232014.4	chr3	8	-	True	187449613	187449613	G	A	ENST00000232014.4:c.267C>T	F89delinsF	Silent	E_2	SNP	True	0	Class 0: This mutation can be originally modeled.	9aa	17aa	Bcl6	ENSMUSG00000022508.6	ENSMUST00000023151.6	chr16	8	-	SNP	Silent	E_2	23793679.0	23793679.0	G	A	ENSMUST00000023151.6:c.267C>T	F89delinsF	23793679.0	23793679.0	G	A	ENSMUST00000023151.6:c.267C>T	F89delinsF	AACR-H0664274	AACR-H0664274-M01-V01	AACR		False	False	False	False	False	26
BCL6	ENSG00000113916.13	ENST00000232014.4	chr3	8	-	True	187449614	187449614	A	C	ENST00000232014.4:c.266T>G	F89C	Missense	E_2	SNP	True	0	Class 0: This mutation can be originally modeled.	9aa	17aa	Bcl6	ENSMUSG00000022508.6	ENSMUST00000023151.6	chr16	8	-	SNP	Missense	E_2	23793680.0	23793680.0	A	C	ENSMUST00000023151.6:c.266T>G	F89C	23793680.0	23793680.0	A	C	ENSMUST00000023151.6:c.266T>G	F89C	AACR-H0664275	AACR-H0664275-M01-V01	AACR		False	False	False	False	False	26
BCL6	ENSG00000113916.13	ENST00000232014.4	chr3	8	-	True	187449617	187449617	T	C	ENST00000232014.4:c.263A>G	D88G	Missense	E_2	SNP	True	0	Class 0: This mutation can be originally modeled.	8aa	18aa	Bcl6	ENSMUSG00000022508.6	ENSMUST00000023151.6	chr16	8	-	SNP	Missense	E_2	23793683.0	23793683.0	T	C	ENSMUST00000023151.6:c.263A>G	D88G	23793683.0	23793683.0	T	C	ENSMUST00000023151.6:c.263A>G	D88G	AACR-H0664276	AACR-H0664276-M01-V01	AACR		False	False	False	False	False	26
BCL6	ENSG00000113916.13	ENST00000232014.4	chr3	8	-	True	187449618	187449618	C	G	ENST00000232014.4:c.262G>C	D88H	Missense	E_2	SNP	True	0	Class 0: This mutation can be originally modeled.	8aa	18aa	Bcl6	ENSMUSG00000022508.6	ENSMUST00000023151.6	chr16	8	-	SNP	Missense	E_2	23793684.0	23793684.0	C	G	ENSMUST00000023151.6:c.262G>C	D88H	23793684.0	23793684.0	C	G	ENSMUST00000023151.6:c.262G>C	D88H	AACR-H0664277	AACR-H0664277-M01-V01	AACR		False	False	False	False	False	26
BCL6	ENSG00000113916.13	ENST00000232014.4	chr3	8	-	True	187449618	187449618	C	T	ENST00000232014.4:c.262G>A	D88N	Missense	E_2	SNP	True	0	Class 0: This mutation can be originally modeled.	8aa	18aa	Bcl6	ENSMUSG00000022508.6	ENSMUST00000023151.6	chr16	8	-	SNP	Missense	E_2	23793684.0	23793684.0	C	T	ENSMUST00000023151.6:c.262G>A	D88N	23793684.0	23793684.0	C	T	ENSMUST00000023151.6:c.262G>A	D88N	AACR-H0664278	AACR-H0664278-M01-V01	AACR		False	False	False	False	False	26
BCL6	ENSG00000113916.13	ENST00000232014.4	chr3	8	-	True	187449569	187449569	G	A	ENST00000232014.4:c.311C>T	A104V	Missense	E_2	SNP	True	0	Class 0: This mutation can be originally modeled.	24aa	2aa	Bcl6	ENSMUSG00000022508.6	ENSMUST00000023151.6	chr16	8	-	SNP	Missense	E_2	23793635.0	23793635.0	G	A	ENSMUST00000023151.6:c.311C>T	A104V	23793635.0	23793635.0	G	A	ENSMUST00000023151.6:c.311C>T	A104V	AACR-H0664279	AACR-H0664279-M01-V01	AACR		False	False	False	False	False	26
BCL6	ENSG00000113916.13	ENST00000232014.4	chr3	8	-	True	187449567	187449567	C	T	ENST00000232014.4:c.313G>A	V105M	Missense	E_2	SNP	True	0	Class 0: This mutation can be originally modeled.	25aa	1aa	Bcl6	ENSMUSG00000022508.6	ENSMUST00000023151.6	chr16	8	-	SNP	Missense	E_2	23793633.0	23793633.0	C	T	ENSMUST00000023151.6:c.313G>A	V105M	23793633.0	23793633.0	C	T	ENSMUST00000023151.6:c.313G>A	V105M	AACR-H0664281	AACR-H0664281-M01-V01	AACR		False	False	False	False	False	26
BCL6	ENSG00000113916.13	ENST00000232014.4	chr3	8	-	True	187449514	187449514	C	T	ENST00000232014.4:c.366G>A	R122delinsR	Silent	E_2	SNP	True	0	Class 0: This mutation can be originally modeled.	13aa	10aa	Bcl6	ENSMUSG00000022508.6	ENSMUST00000023151.6	chr16	8	-	SNP	Silent	E_2	23793580.0	23793580.0	C	T	ENSMUST00000023151.6:c.366G>A	R122delinsR	23793580.0	23793580.0	C	T	ENSMUST00000023151.6:c.366G>A	R122delinsR	AACR-H0664283	AACR-H0664283-M01-V01	AACR		False	False	False	False	False	23
BCL6	ENSG00000113916.13	ENST00000232014.4	chr3	8	-	True	187449516	187449516	G	A	ENST00000232014.4:c.364C>T	R122W	Missense	E_2	SNP	True	0	Class 0: This mutation can be originally modeled.	13aa	10aa	Bcl6	ENSMUSG00000022508.6	ENSMUST00000023151.6	chr16	8	-	SNP	Missense	E_2	23793582.0	23793582.0	T	A	ENSMUST00000023151.6:c.364A>T	R122W	23793582.0	23793582.0	T	A	ENSMUST00000023151.6:c.364A>T	R122W	AACR-H0664284	AACR-H0664284-M01-V01	AACR		False	False	False	False	False	23
BCL6	ENSG00000113916.13	ENST00000232014.4	chr3	8	-	True	187449519	187449519	A	G	ENST00000232014.4:c.361T>C	C121R	Missense	E_2	SNP	True	0	Class 0: This mutation can be originally modeled.	12aa	11aa	Bcl6	ENSMUSG00000022508.6	ENSMUST00000023151.6	chr16	8	-	SNP	Missense	E_2	23793585.0	23793585.0	A	G	ENSMUST00000023151.6:c.361T>C	C121R	23793585.0	23793585.0	A	G	ENSMUST00000023151.6:c.361T>C	C121R	AACR-H0664285	AACR-H0664285-M01-V01	AACR		False	False	False	False	False	23
BCL6	ENSG00000113916.13	ENST00000232014.4	chr3	8	-	True	187449521	187449521	G	A	ENST00000232014.4:c.359C>T	T120I	Missense	E_2	SNP	True	0	Class 0: This mutation can be originally modeled.	11aa	12aa	Bcl6	ENSMUSG00000022508.6	ENSMUST00000023151.6	chr16	8	-	SNP	Missense	E_2	23793587.0	23793587.0	G	A	ENSMUST00000023151.6:c.359C>T	T120I	23793587.0	23793587.0	G	A	ENSMUST00000023151.6:c.359C>T	T120I	AACR-H0664286	AACR-H0664286-M01-V01	AACR		False	False	False	False	False	23
BCL6	ENSG00000113916.13	ENST00000232014.4	chr3	8	-	True	187449523	187449523	G	T	ENST00000232014.4:c.357C>A	D119E	Missense	E_2	SNP	True	0	Class 0: This mutation can be originally modeled.	10aa	13aa	Bcl6	ENSMUSG00000022508.6	ENSMUST00000023151.6	chr16	8	-	SNP	Missense	E_2	23793589.0	23793589.0	G	T	ENSMUST00000023151.6:c.357C>A	D119E	23793589.0	23793589.0	G	T	ENSMUST00000023151.6:c.357C>A	D119E	AACR-H0664287	AACR-H0664287-M01-V01	AACR		False	False	False	False	False	23
BCL6	ENSG00000113916.13	ENST00000232014.4	chr3	8	-	True	187449527	187449527	A	G	ENST00000232014.4:c.353T>C	V118A	Missense	E_2	SNP	True	0	Class 0: This mutation can be originally modeled.	9aa	14aa	Bcl6	ENSMUSG00000022508.6	ENSMUST00000023151.6	chr16	8	-	SNP	Missense	E_2	23793593.0	23793593.0	A	G	ENSMUST00000023151.6:c.353T>C	V118A	23793593.0	23793593.0	A	G	ENSMUST00000023151.6:c.353T>C	V118A	AACR-H0664288	AACR-H0664288-M01-V01	AACR		False	False	False	False	False	23
BCL6	ENSG00000113916.13	ENST00000232014.4	chr3	8	-	True	187449537	187449537	C	A	ENST00000232014.4:c.343G>T	E115*	Nonsense	E_2	SNP	True	0	Class 0: This mutation can be originally modeled.	6aa	17aa	Bcl6	ENSMUSG00000022508.6	ENSMUST00000023151.6	chr16	8	-	SNP	Nonsense	E_2	23793603.0	23793603.0	C	A	ENSMUST00000023151.6:c.343G>T	E115*	23793603.0	23793603.0	C	A	ENSMUST00000023151.6:c.343G>T	E115*	AACR-H0664289	AACR-H0664289-M01-V01	AACR		False	False	False	False	False	23
BCL6	ENSG00000113916.13	ENST00000232014.4	chr3	8	-	True	187449545	187449545	A	C	ENST00000232014.4:c.335T>G	L112R	Missense	E_2	SNP	True	0	Class 0: This mutation can be originally modeled.	3aa	20aa	Bcl6	ENSMUSG00000022508.6	ENSMUST00000023151.6	chr16	8	-	SNP	Missense	E_2	23793611.0	23793611.0	A	C	ENSMUST00000023151.6:c.335T>G	L112R	23793611.0	23793611.0	A	C	ENSMUST00000023151.6:c.335T>G	L112R	AACR-H0664290	AACR-H0664290-M01-V01	AACR		False	False	False	False	False	23
BCL6	ENSG00000113916.13	ENST00000232014.4	chr3	8	-	True	187449548	187449548	T	C	ENST00000232014.4:c.332A>G	Y111C	Missense	E_2	SNP	True	0	Class 0: This mutation can be originally modeled.	2aa	21aa	Bcl6	ENSMUSG00000022508.6	ENSMUST00000023151.6	chr16	8	-	SNP	Missense	E_2	23793614.0	23793614.0	T	C	ENSMUST00000023151.6:c.332A>G	Y111C	23793614.0	23793614.0	T	C	ENSMUST00000023151.6:c.332A>G	Y111C	AACR-H0664292	AACR-H0664292-M01-V01	AACR		False	False	False	False	False	23
BCL6	ENSG00000113916.13	ENST00000232014.4	chr3	8	-	True	187449549	187449549	A	G	ENST00000232014.4:c.331T>C	Y111H	Missense	E_2	SNP	True	0	Class 0: This mutation can be originally modeled.	2aa	21aa	Bcl6	ENSMUSG00000022508.6	ENSMUST00000023151.6	chr16	8	-	SNP	Missense	E_2	23793615.0	23793615.0	A	G	ENSMUST00000023151.6:c.331T>C	Y111H	23793615.0	23793615.0	A	G	ENSMUST00000023151.6:c.331T>C	Y111H	AACR-H0664293	AACR-H0664293-M01-V01	AACR		False	False	False	False	False	23
BCL6	ENSG00000113916.13	ENST00000232014.4	chr3	8	-	True	187449552	187449552	T	C	ENST00000232014.4:c.328A>G	M110V	Missense	E_2	SNP	True	0	Class 0: This mutation can be originally modeled.	1aa	22aa	Bcl6	ENSMUSG00000022508.6	ENSMUST00000023151.6	chr16	8	-	SNP	Missense	E_2	23793618.0	23793618.0	T	C	ENSMUST00000023151.6:c.328A>G	M110V	23793618.0	23793618.0	T	C	ENSMUST00000023151.6:c.328A>G	M110V	AACR-H0664294	AACR-H0664294-M01-V01	AACR		False	False	False	False	False	23
BCL6	ENSG00000113916.13	ENST00000232014.4	chr3	8	-	True	187449555	187449555	C	T	ENST00000232014.4:c.325G>A	A109T	Missense	E_2	SNP	True	0	Class 0: This mutation can be originally modeled.	0aa	23aa	Bcl6	ENSMUSG00000022508.6	ENSMUST00000023151.6	chr16	8	-	SNP	Missense	E_2	23793621.0	23793621.0	C	T	ENSMUST00000023151.6:c.325G>A	A109T	23793621.0	23793621.0	C	T	ENSMUST00000023151.6:c.325G>A	A109T	AACR-H0664295	AACR-H0664295-M01-V01	AACR		False	False	False	False	False	23
BCL6	ENSG00000113916.13	ENST00000232014.4	chr3	8	-	True	187449558	187449558	T	G	ENST00000232014.4:c.322A>C	T108P	Missense	E_2	SNP	True	0	Class 0: This mutation can be originally modeled.	0aa	0aa	Bcl6	ENSMUSG00000022508.6	ENSMUST00000023151.6	chr16	8	-	SNP	Missense	E_2	23793627.0	23793627.0	T	G	ENSMUST00000023151.6:c.319A>C	T107P	23793627.0	23793627.0	T	G	ENSMUST00000023151.6:c.319A>C	T107P	AACR-H0664296	AACR-H0664296-M01-V01	AACR		False	False	False	False	False	0
BCL6	ENSG00000113916.13	ENST00000232014.4	chr3	8	-	True	187449566	187449566	A	G	ENST00000232014.4:c.314T>C	V105A	Missense	E_2	SNP	True	0	Class 0: This mutation can be originally modeled.	25aa	1aa	Bcl6	ENSMUSG00000022508.6	ENSMUST00000023151.6	chr16	8	-	SNP	Missense	E_2	23793632.0	23793632.0	A	G	ENSMUST00000023151.6:c.314T>C	V105A	23793632.0	23793632.0	A	G	ENSMUST00000023151.6:c.314T>C	V105A	AACR-H0664299	AACR-H0664299-M01-V01	AACR		False	False	False	False	False	26
BCL6	ENSG00000113916.13	ENST00000232014.4	chr3	8	-	True	187449623	187449623	A	C	ENST00000232014.4:c.257T>G	L86R	Missense	E_2	SNP	True	0	Class 0: This mutation can be originally modeled.	6aa	20aa	Bcl6	ENSMUSG00000022508.6	ENSMUST00000023151.6	chr16	8	-	SNP	Missense	E_2	23793689.0	23793689.0	A	C	ENSMUST00000023151.6:c.257T>G	L86R	23793689.0	23793689.0	A	C	ENSMUST00000023151.6:c.257T>G	L86R	AACR-H0664300	AACR-H0664300-M01-V01	AACR		False	False	False	False	False	26
BCL6	ENSG00000113916.13	ENST00000232014.4	chr3	8	-	True	187449629	187449629	C	G	ENST00000232014.4:c.251G>C	C84S	Missense	E_2	SNP	True	0	Class 0: This mutation can be originally modeled.	4aa	22aa	Bcl6	ENSMUSG00000022508.6	ENSMUST00000023151.6	chr16	8	-	SNP	Missense	E_2	23793695.0	23793695.0	C	G	ENSMUST00000023151.6:c.251G>C	C84S	23793695.0	23793695.0	C	G	ENSMUST00000023151.6:c.251G>C	C84S	AACR-H0664301	AACR-H0664301-M01-V01	AACR		False	False	False	False	False	26
BCL6	ENSG00000113916.13	ENST00000232014.4	chr3	8	-	True	187451356	187451356	C	G	ENST00000232014.4:c.126G>C	Q42H	Missense	E_1	SNP	True	0	Class 0: This mutation can be originally modeled.	41aa	36aa	Bcl6	ENSMUSG00000022508.6	ENSMUST00000023151.6	chr16	8	-	SNP	Missense	E_1	23796300.0	23796300.0	C	G	ENSMUST00000023151.6:c.126G>C	Q42H	23796300.0	23796300.0	C	G	ENSMUST00000023151.6:c.126G>C	Q42H	AACR-H0664302	AACR-H0664302-M01-V01	AACR		False	False	False	False	False	77
BCL6	ENSG00000113916.13	ENST00000232014.4	chr3	8	-	True	187449713	187449713	A	C	ENST00000232014.4:c.167T>G	L56R	Missense	E_2	SNP	True	0	Class 0: This mutation can be originally modeled.	55aa	22aa	Bcl6	ENSMUSG00000022508.6	ENSMUST00000023151.6	chr16	8	-	SNP	Missense	E_2	23793779.0	23793779.0	A	C	ENSMUST00000023151.6:c.167T>G	L56R	23793779.0	23793779.0	A	C	ENSMUST00000023151.6:c.167T>G	L56R	AACR-H0664304	AACR-H0664304-M01-V01	AACR		False	False	False	False	False	77
BCL6	ENSG00000113916.13	ENST00000232014.4	chr3	8	-	True	187449717	187449717	C	G	ENST00000232014.4:c.163G>C	G55R	Missense	E_2	SNP	True	0	Class 0: This mutation can be originally modeled.	54aa	23aa	Bcl6	ENSMUSG00000022508.6	ENSMUST00000023151.6	chr16	8	-	SNP	Missense	E_2	23793783.0	23793783.0	C	G	ENSMUST00000023151.6:c.163G>C	G55R	23793783.0	23793783.0	C	G	ENSMUST00000023151.6:c.163G>C	G55R	AACR-H0664305	AACR-H0664305-M01-V01	AACR		False	False	False	False	False	77
BCL6	ENSG00000113916.13	ENST00000232014.4	chr3	8	-	True	187451321	187451321	C	A	ENST00000232014.4:c.161G>T	S54I	Missense	E_1	SNP	True	0	Class 0: This mutation can be originally modeled.	53aa	24aa	Bcl6	ENSMUSG00000022508.6	ENSMUST00000023151.6	chr16	8	-	SNP	Missense	E_1	23796265.0	23796265.0	C	A	ENSMUST00000023151.6:c.161G>T	S54I	23796265.0	23796265.0	C	A	ENSMUST00000023151.6:c.161G>T	S54I	AACR-H0664314	AACR-H0664314-M01-V01	AACR		False	False	False	False	False	77
BCL6	ENSG00000113916.13	ENST00000232014.4	chr3	8	-	True	187451331	187451331	T	C	ENST00000232014.4:c.151A>G	M51V	Missense	E_1	SNP	True	0	Class 0: This mutation can be originally modeled.	50aa	27aa	Bcl6	ENSMUSG00000022508.6	ENSMUST00000023151.6	chr16	8	-	SNP	Missense	E_1	23796275.0	23796275.0	T	C	ENSMUST00000023151.6:c.151A>G	M51V	23796275.0	23796275.0	T	C	ENSMUST00000023151.6:c.151A>G	M51V	AACR-H0664315	AACR-H0664315-M01-V01	AACR		False	False	False	False	False	77
BCL6	ENSG00000113916.13	ENST00000232014.4	chr3	8	-	True	187451332	187451332	G	A	ENST00000232014.4:c.150C>T	L50delinsL	Silent	E_1	SNP	True	0	Class 0: This mutation can be originally modeled.	49aa	28aa	Bcl6	ENSMUSG00000022508.6	ENSMUST00000023151.6	chr16	8	-	SNP	Silent	E_1	23796276.0	23796276.0	G	A	ENSMUST00000023151.6:c.150C>T	L50delinsL	23796276.0	23796276.0	G	A	ENSMUST00000023151.6:c.150C>T	L50delinsL	AACR-H0664316	AACR-H0664316-M01-V01	AACR		False	False	False	False	False	77
BCL6	ENSG00000113916.13	ENST00000232014.4	chr3	8	-	True	187451336	187451336	A	G	ENST00000232014.4:c.146T>C	V49A	Missense	E_1	SNP	True	0	Class 0: This mutation can be originally modeled.	48aa	29aa	Bcl6	ENSMUSG00000022508.6	ENSMUST00000023151.6	chr16	8	-	SNP	Missense	E_1	23796280.0	23796280.0	A	G	ENSMUST00000023151.6:c.146T>C	V49A	23796280.0	23796280.0	A	G	ENSMUST00000023151.6:c.146T>C	V49A	AACR-H0664317	AACR-H0664317-M01-V01	AACR		False	False	False	False	False	77
BCL6	ENSG00000113916.13	ENST00000232014.4	chr3	8	-	True	187451341	187451341	T	A	ENST00000232014.4:c.141A>T	K47N	Missense	E_1	SNP	True	0	Class 0: This mutation can be originally modeled.	46aa	31aa	Bcl6	ENSMUSG00000022508.6	ENSMUST00000023151.6	chr16	8	-	SNP	Missense	E_1	23796285.0	23796285.0	C	A	ENSMUST00000023151.6:c.141G>T	K47N	23796285.0	23796285.0	C	A	ENSMUST00000023151.6:c.141G>T	K47N	AACR-H0664319	AACR-H0664319-M01-V01	AACR		False	False	False	False	False	77
BCL6	ENSG00000113916.13	ENST00000232014.4	chr3	8	-	True	187451351	187451351	C	T	ENST00000232014.4:c.131G>A	R44K	Missense	E_1	SNP	True	0	Class 0: This mutation can be originally modeled.	43aa	34aa	Bcl6	ENSMUSG00000022508.6	ENSMUST00000023151.6	chr16	8	-	SNP	Missense	E_1	23796295.0	23796295.0	C	T	ENSMUST00000023151.6:c.131G>A	R44K	23796295.0	23796295.0	C	T	ENSMUST00000023151.6:c.131G>A	R44K	AACR-H0664320	AACR-H0664320-M01-V01	AACR		False	False	False	False	False	77
BCL6	ENSG00000113916.13	ENST00000232014.4	chr3	8	-	True	187449711	187449711	A	G	ENST00000232014.4:c.169T>C	F57L	Missense	E_2	SNP	True	0	Class 0: This mutation can be originally modeled.	56aa	21aa	Bcl6	ENSMUSG00000022508.6	ENSMUST00000023151.6	chr16	8	-	SNP	Missense	E_2	23793777.0	23793777.0	A	G	ENSMUST00000023151.6:c.169T>C	F57L	23793777.0	23793777.0	A	G	ENSMUST00000023151.6:c.169T>C	F57L	AACR-H0664323	AACR-H0664323-M01-V01	AACR		False	False	False	False	False	77
BCL6	ENSG00000113916.13	ENST00000232014.4	chr3	8	-	True	187449709	187449709	G	C	ENST00000232014.4:c.171C>G	F57L	Missense	E_2	SNP	True	0	Class 0: This mutation can be originally modeled.	56aa	21aa	Bcl6	ENSMUSG00000022508.6	ENSMUST00000023151.6	chr16	8	-	SNP	Missense	E_2	23793775.0	23793775.0	G	C	ENSMUST00000023151.6:c.171C>G	F57L	23793775.0	23793775.0	G	C	ENSMUST00000023151.6:c.171C>G	F57L	AACR-H0664325	AACR-H0664325-M01-V01	AACR		False	False	False	False	False	77
BCL6	ENSG00000113916.13	ENST00000232014.4	chr3	8	-	True	187449637	187449637	C	G	ENST00000232014.4:c.243G>C	E81D	Missense	E_2	SNP	True	0	Class 0: This mutation can be originally modeled.	1aa	25aa	Bcl6	ENSMUSG00000022508.6	ENSMUST00000023151.6	chr16	8	-	SNP	Missense	E_2	23793703.0	23793703.0	C	G	ENSMUST00000023151.6:c.243G>C	E81D	23793703.0	23793703.0	C	G	ENSMUST00000023151.6:c.243G>C	E81D	AACR-H0664326	AACR-H0664326-M01-V01	AACR		False	False	False	False	False	26
BCL6	ENSG00000113916.13	ENST00000232014.4	chr3	8	-	True	187449639	187449639	C	T	ENST00000232014.4:c.241G>A	E81K	Missense	E_2	SNP	True	0	Class 0: This mutation can be originally modeled.	1aa	25aa	Bcl6	ENSMUSG00000022508.6	ENSMUST00000023151.6	chr16	8	-	SNP	Missense	E_2	23793705.0	23793705.0	C	T	ENSMUST00000023151.6:c.241G>A	E81K	23793705.0	23793705.0	C	T	ENSMUST00000023151.6:c.241G>A	E81K	AACR-H0664327	AACR-H0664327-M01-V01	AACR		False	False	False	False	False	26
BCL6	ENSG00000113916.13	ENST00000232014.4	chr3	8	-	True	187449641	187449641	G	T	ENST00000232014.4:c.239C>A	P80H	Missense	E_2	SNP	True	0	Class 0: This mutation can be originally modeled.	0aa	26aa	Bcl6	ENSMUSG00000022508.6	ENSMUST00000023151.6	chr16	8	-	SNP	Missense	E_2	23793707.0	23793707.0	G	T	ENSMUST00000023151.6:c.239C>A	P80H	23793707.0	23793707.0	G	T	ENSMUST00000023151.6:c.239C>A	P80H	AACR-H0664329	AACR-H0664329-M01-V01	AACR		False	False	False	False	False	26
BCL6	ENSG00000113916.13	ENST00000232014.4	chr3	8	-	True	187449651	187449651	C	A	ENST00000232014.4:c.229G>T	E77*	Nonsense	E_2	SNP	True	0	Class 0: This mutation can be originally modeled.	76aa	1aa	Bcl6	ENSMUSG00000022508.6	ENSMUST00000023151.6	chr16	8	-	SNP	Nonsense	E_2	23793717.0	23793717.0	C	A	ENSMUST00000023151.6:c.229G>T	E77*	23793717.0	23793717.0	C	A	ENSMUST00000023151.6:c.229G>T	E77*	AACR-H0664330	AACR-H0664330-M01-V01	AACR		False	False	False	False	False	77
BCL6	ENSG00000113916.13	ENST00000232014.4	chr3	8	-	True	187449653	187449653	G	A	ENST00000232014.4:c.227C>T	P76L	Missense	E_2	SNP	True	0	Class 0: This mutation can be originally modeled.	75aa	2aa	Bcl6	ENSMUSG00000022508.6	ENSMUST00000023151.6	chr16	8	-	SNP	Missense	E_2	23793719.0	23793719.0	G	A	ENSMUST00000023151.6:c.227C>T	P76L	23793719.0	23793719.0	G	A	ENSMUST00000023151.6:c.227C>T	P76L	AACR-H0664331	AACR-H0664331-M01-V01	AACR		False	False	False	False	False	77
BCL6	ENSG00000113916.13	ENST00000232014.4	chr3	8	-	True	187449659	187449659	A	C	ENST00000232014.4:c.221T>G	L74R	Missense	E_2	SNP	True	0	Class 0: This mutation can be originally modeled.	73aa	4aa	Bcl6	ENSMUSG00000022508.6	ENSMUST00000023151.6	chr16	8	-	SNP	Missense	E_2	23793725.0	23793725.0	A	C	ENSMUST00000023151.6:c.221T>G	L74R	23793725.0	23793725.0	A	C	ENSMUST00000023151.6:c.221T>G	L74R	AACR-H0664332	AACR-H0664332-M01-V01	AACR		False	False	False	False	False	77
BCL6	ENSG00000113916.13	ENST00000232014.4	chr3	8	-	True	187449668	187449668	A	G	ENST00000232014.4:c.212T>C	V71A	Missense	E_2	SNP	True	0	Class 0: This mutation can be originally modeled.	70aa	7aa	Bcl6	ENSMUSG00000022508.6	ENSMUST00000023151.6	chr16	8	-	SNP	Missense	E_2	23793734.0	23793734.0	A	G	ENSMUST00000023151.6:c.212T>C	V71A	23793734.0	23793734.0	A	G	ENSMUST00000023151.6:c.212T>C	V71A	AACR-H0664334	AACR-H0664334-M01-V01	AACR		False	False	False	False	False	77
BCL6	ENSG00000113916.13	ENST00000232014.4	chr3	8	-	True	187449680	187449680	C	A	ENST00000232014.4:c.200G>T	C67F	Missense	E_2	SNP	True	0	Class 0: This mutation can be originally modeled.	66aa	11aa	Bcl6	ENSMUSG00000022508.6	ENSMUST00000023151.6	chr16	8	-	SNP	Missense	E_2	23793746.0	23793746.0	C	A	ENSMUST00000023151.6:c.200G>T	C67F	23793746.0	23793746.0	C	A	ENSMUST00000023151.6:c.200G>T	C67F	AACR-H0664335	AACR-H0664335-M01-V01	AACR		False	False	False	False	False	77
BCL6	ENSG00000113916.13	ENST00000232014.4	chr3	8	-	True	187449680	187449680	C	T	ENST00000232014.4:c.200G>A	C67Y	Missense	E_2	SNP	True	0	Class 0: This mutation can be originally modeled.	66aa	11aa	Bcl6	ENSMUSG00000022508.6	ENSMUST00000023151.6	chr16	8	-	SNP	Missense	E_2	23793746.0	23793746.0	C	T	ENSMUST00000023151.6:c.200G>A	C67Y	23793746.0	23793746.0	C	T	ENSMUST00000023151.6:c.200G>A	C67Y	AACR-H0664336	AACR-H0664336-M01-V01	AACR		False	False	False	False	False	77
BCL6	ENSG00000113916.13	ENST00000232014.4	chr3	8	-	True	187449682	187449682	T	C	ENST00000232014.4:c.198A>G	K66delinsK	Silent	E_2	SNP	True	0	Class 0: This mutation can be originally modeled.	65aa	12aa	Bcl6	ENSMUSG00000022508.6	ENSMUST00000023151.6	chr16	8	-	SNP	Silent	E_2	23793748.0	23793748.0	T	C	ENSMUST00000023151.6:c.198A>G	K66delinsK	23793748.0	23793748.0	T	C	ENSMUST00000023151.6:c.198A>G	K66delinsK	AACR-H0664337	AACR-H0664337-M01-V01	AACR		False	False	False	False	False	77
BCL6	ENSG00000113916.13	ENST00000232014.4	chr3	8	-	True	187449687	187449687	A	T	ENST00000232014.4:c.193T>A	L65M	Missense	E_2	SNP	True	0	Class 0: This mutation can be originally modeled.	64aa	13aa	Bcl6	ENSMUSG00000022508.6	ENSMUST00000023151.6	chr16	8	-	SNP	Missense	E_2	23793753.0	23793753.0	A	T	ENSMUST00000023151.6:c.193T>A	L65M	23793753.0	23793753.0	A	T	ENSMUST00000023151.6:c.193T>A	L65M	AACR-H0664338	AACR-H0664338-M01-V01	AACR		False	False	False	False	False	77
BCL6	ENSG00000113916.13	ENST00000232014.4	chr3	8	-	True	187449688	187449688	C	A	ENST00000232014.4:c.192G>T	Q64H	Missense	E_2	SNP	True	0	Class 0: This mutation can be originally modeled.	63aa	14aa	Bcl6	ENSMUSG00000022508.6	ENSMUST00000023151.6	chr16	8	-	SNP	Missense	E_2	23793754.0	23793754.0	C	A	ENSMUST00000023151.6:c.192G>T	Q64H	23793754.0	23793754.0	C	A	ENSMUST00000023151.6:c.192G>T	Q64H	AACR-H0664339	AACR-H0664339-M01-V01	AACR		False	False	False	False	False	77
BCL6	ENSG00000113916.13	ENST00000232014.4	chr3	8	-	True	187449692	187449692	T	C	ENST00000232014.4:c.188A>G	D63G	Missense	E_2	SNP	True	0	Class 0: This mutation can be originally modeled.	62aa	15aa	Bcl6	ENSMUSG00000022508.6	ENSMUST00000023151.6	chr16	8	-	SNP	Missense	E_2	23793758.0	23793758.0	T	C	ENSMUST00000023151.6:c.188A>G	D63G	23793758.0	23793758.0	T	C	ENSMUST00000023151.6:c.188A>G	D63G	AACR-H0664340	AACR-H0664340-M01-V01	AACR		False	False	False	False	False	77
BCL6	ENSG00000113916.13	ENST00000232014.4	chr3	8	-	True	187449704	187449704	C	A	ENST00000232014.4:c.176G>T	S59I	Missense	E_2	SNP	True	0	Class 0: This mutation can be originally modeled.	58aa	19aa	Bcl6	ENSMUSG00000022508.6	ENSMUST00000023151.6	chr16	8	-	SNP	Missense	E_2	23793770.0	23793770.0	C	A	ENSMUST00000023151.6:c.176G>T	S59I	23793770.0	23793770.0	C	A	ENSMUST00000023151.6:c.176G>T	S59I	AACR-H0664341	AACR-H0664341-M01-V01	AACR		False	False	False	False	False	77
BCL6	ENSG00000113916.13	ENST00000232014.4	chr3	8	-	True	187449705	187449705	T	C	ENST00000232014.4:c.175A>G	S59G	Missense	E_2	SNP	True	0	Class 0: This mutation can be originally modeled.	58aa	19aa	Bcl6	ENSMUSG00000022508.6	ENSMUST00000023151.6	chr16	8	-	SNP	Missense	E_2	23793771.0	23793771.0	T	C	ENSMUST00000023151.6:c.175A>G	S59G	23793771.0	23793771.0	T	C	ENSMUST00000023151.6:c.175A>G	S59G	AACR-H0664342	AACR-H0664342-M01-V01	AACR		False	False	False	False	False	77
BCL6	ENSG00000113916.13	ENST00000232014.4	chr3	8	-	True	187449510	187449510	A	C	ENST00000232014.4:c.370T>G	F124V	Missense	E_2	SNP	True	0	Class 0: This mutation can be originally modeled.	15aa	8aa	Bcl6	ENSMUSG00000022508.6	ENSMUST00000023151.6	chr16	8	-	SNP	Missense	E_2	23793576.0	23793576.0	A	C	ENSMUST00000023151.6:c.370T>G	F124V	23793576.0	23793576.0	A	C	ENSMUST00000023151.6:c.370T>G	F124V	AACR-H0664516	AACR-H0664516-M01-V01	AACR		False	False	False	False	False	23
BCL6	ENSG00000113916.13	ENST00000232014.4	chr3	8	-	True	187447144	187447144	C	G	ENST00000232014.4:c.1049G>C	S350T	Missense	E_3	SNP	True	0	Class 0: This mutation can be originally modeled.	64aa	44aa	Bcl6	ENSMUSG00000022508.6	ENSMUST00000023151.6	chr16	8	-	SNP	Missense	E_3	23791301.0	23791301.0	C	G	ENSMUST00000023151.6:c.1052G>C	S351T	23791301.0	23791301.0	C	G	ENSMUST00000023151.6:c.1052G>C	S351T	AACR-H0664520	AACR-H0664520-M01-V01	AACR		False	False	False	False	False	108
BCL6	ENSG00000113916.13	ENST00000232014.4	chr3	8	-	True	187447145	187447145	T	G	ENST00000232014.4:c.1048A>C	S350R	Missense	E_3	SNP	True	0	Class 0: This mutation can be originally modeled.	64aa	44aa	Bcl6	ENSMUSG00000022508.6	ENSMUST00000023151.6	chr16	8	-	SNP	Missense	E_3	23791302.0	23791302.0	T	G	ENSMUST00000023151.6:c.1051A>C	S351R	23791302.0	23791302.0	T	G	ENSMUST00000023151.6:c.1051A>C	S351R	AACR-H0664521	AACR-H0664521-M01-V01	AACR		False	False	False	False	False	108
BCL6	ENSG00000113916.13	ENST00000232014.4	chr3	8	-	True	187447150	187447150	C	A	ENST00000232014.4:c.1043G>T	C348F	Missense	E_3	SNP	True	0	Class 0: This mutation can be originally modeled.	62aa	46aa	Bcl6	ENSMUSG00000022508.6	ENSMUST00000023151.6	chr16	8	-	SNP	Missense	E_3	23791307.0	23791307.0	C	A	ENSMUST00000023151.6:c.1046G>T	C349F	23791307.0	23791307.0	C	A	ENSMUST00000023151.6:c.1046G>T	C349F	AACR-H0664522	AACR-H0664522-M01-V01	AACR		False	False	False	False	False	108
BCL6	ENSG00000113916.13	ENST00000232014.4	chr3	8	-	True	187447150	187447150	C	T	ENST00000232014.4:c.1043G>A	C348Y	Missense	E_3	SNP	True	0	Class 0: This mutation can be originally modeled.	62aa	46aa	Bcl6	ENSMUSG00000022508.6	ENSMUST00000023151.6	chr16	8	-	SNP	Missense	E_3	23791307.0	23791307.0	C	T	ENSMUST00000023151.6:c.1046G>A	C349Y	23791307.0	23791307.0	C	T	ENSMUST00000023151.6:c.1046G>A	C349Y	AACR-H0664523	AACR-H0664523-M01-V01	AACR		False	False	False	False	False	108
BCL6	ENSG00000113916.13	ENST00000232014.4	chr3	8	-	True	187447154	187447154	A	G	ENST00000232014.4:c.1039T>C	S347P	Missense	E_3	SNP	True	0	Class 0: This mutation can be originally modeled.	61aa	47aa	Bcl6	ENSMUSG00000022508.6	ENSMUST00000023151.6	chr16	8	-	SNP	Missense	E_3	23791311.0	23791311.0	A	G	ENSMUST00000023151.6:c.1042T>C	S348P	23791311.0	23791311.0	A	G	ENSMUST00000023151.6:c.1042T>C	S348P	AACR-H0664524	AACR-H0664524-M01-V01	AACR		False	False	False	False	False	108
BCL6	ENSG00000113916.13	ENST00000232014.4	chr3	8	-	True	187447161	187447161	G	A	ENST00000232014.4:c.1032C>T	P344delinsP	Silent	E_3	SNP	True	0	Class 0: This mutation can be originally modeled.	58aa	50aa	Bcl6	ENSMUSG00000022508.6	ENSMUST00000023151.6	chr16	8	-	SNP	Silent	E_3	23791318.0	23791318.0	G	A	ENSMUST00000023151.6:c.1035C>T	P345delinsP	23791318.0	23791318.0	G	A	ENSMUST00000023151.6:c.1035C>T	P345delinsP	AACR-H0664525	AACR-H0664525-M01-V01	AACR		False	False	False	False	False	108
BCL6	ENSG00000113916.13	ENST00000232014.4	chr3	8	-	True	187447164	187447164	C	T	ENST00000232014.4:c.1029G>A	S343delinsS	Silent	E_3	SNP	True	0	Class 0: This mutation can be originally modeled.	57aa	51aa	Bcl6	ENSMUSG00000022508.6	ENSMUST00000023151.6	chr16	8	-	SNP	Silent	E_3	23791321.0	23791321.0	T	T	ENSMUST00000023151.6:c.1032A>A	S344delinsS	23791321.0	23791321.0	T	T	ENSMUST00000023151.6:c.1032A>A	S344delinsS	AACR-H0664527	AACR-H0664527-M01-V01	AACR		False	False	False	False	False	108
BCL6	ENSG00000113916.13	ENST00000232014.4	chr3	8	-	True	187447168	187447168	T	C	ENST00000232014.4:c.1025A>G	N342S	Missense	E_3	SNP	True	0	Class 0: This mutation can be originally modeled.	56aa	52aa	Bcl6	ENSMUSG00000022508.6	ENSMUST00000023151.6	chr16	8	-	SNP	Missense	E_3	23791325.0	23791325.0	T	C	ENSMUST00000023151.6:c.1028A>G	N343S	23791325.0	23791325.0	T	C	ENSMUST00000023151.6:c.1028A>G	N343S	AACR-H0664528	AACR-H0664528-M01-V01	AACR		False	False	False	False	False	108
BCL6	ENSG00000113916.13	ENST00000232014.4	chr3	8	-	True	187447142	187447142	T	C	ENST00000232014.4:c.1051A>G	K351E	Missense	E_3	SNP	True	0	Class 0: This mutation can be originally modeled.	65aa	43aa	Bcl6	ENSMUSG00000022508.6	ENSMUST00000023151.6	chr16	8	-	SNP	Missense	E_3	23791299.0	23791299.0	T	C	ENSMUST00000023151.6:c.1054A>G	K352E	23791299.0	23791299.0	T	C	ENSMUST00000023151.6:c.1054A>G	K352E	AACR-H0664529	AACR-H0664529-M01-V01	AACR		False	False	False	False	False	108
BCL6	ENSG00000113916.13	ENST00000232014.4	chr3	8	-	True	187447171	187447171	G	A	ENST00000232014.4:c.1022C>T	P341L	Missense	E_3	SNP	True	0	Class 0: This mutation can be originally modeled.	55aa	53aa	Bcl6	ENSMUSG00000022508.6	ENSMUST00000023151.6	chr16	8	-	SNP	Missense	E_3	23791328.0	23791328.0	G	A	ENSMUST00000023151.6:c.1025C>T	P342L	23791328.0	23791328.0	G	A	ENSMUST00000023151.6:c.1025C>T	P342L	AACR-H0664530	AACR-H0664530-M01-V01	AACR		False	False	False	False	False	108
BCL6	ENSG00000113916.13	ENST00000232014.4	chr3	8	-	True	187447174	187447174	T	A	ENST00000232014.4:c.1019A>T	Q340L	Missense	E_3	SNP	True	0	Class 0: This mutation can be originally modeled.	54aa	54aa	Bcl6	ENSMUSG00000022508.6	ENSMUST00000023151.6	chr16	8	-	SNP	Missense	E_3	23791331.0	23791331.0	T	A	ENSMUST00000023151.6:c.1022A>T	Q341L	23791331.0	23791331.0	T	A	ENSMUST00000023151.6:c.1022A>T	Q341L	AACR-H0664531	AACR-H0664531-M01-V01	AACR		False	False	False	False	False	108
BCL6	ENSG00000113916.13	ENST00000232014.4	chr3	8	-	True	187447176	187447176	G	T	ENST00000232014.4:c.1017C>A	C339*	Nonsense	E_3	SNP	True	0	Class 0: This mutation can be originally modeled.	53aa	55aa	Bcl6	ENSMUSG00000022508.6	ENSMUST00000023151.6	chr16	8	-	SNP	Nonsense	E_3	23791333.0	23791333.0	G	T	ENSMUST00000023151.6:c.1020C>A	C340*	23791333.0	23791333.0	G	T	ENSMUST00000023151.6:c.1020C>A	C340*	AACR-H0664532	AACR-H0664532-M01-V01	AACR		False	False	False	False	False	108
BCL6	ENSG00000113916.13	ENST00000232014.4	chr3	8	-	True	187447177	187447177	C	A	ENST00000232014.4:c.1016G>T	C339F	Missense	E_3	SNP	True	0	Class 0: This mutation can be originally modeled.	53aa	55aa	Bcl6	ENSMUSG00000022508.6	ENSMUST00000023151.6	chr16	8	-	SNP	Missense	E_3	23791334.0	23791334.0	C	A	ENSMUST00000023151.6:c.1019G>T	C340F	23791334.0	23791334.0	C	A	ENSMUST00000023151.6:c.1019G>T	C340F	AACR-H0664533	AACR-H0664533-M01-V01	AACR		False	False	False	False	False	108
BCL6	ENSG00000113916.13	ENST00000232014.4	chr3	8	-	True	187447178	187447178	A	T	ENST00000232014.4:c.1015T>A	C339S	Missense	E_3	SNP	True	0	Class 0: This mutation can be originally modeled.	53aa	55aa	Bcl6	ENSMUSG00000022508.6	ENSMUST00000023151.6	chr16	8	-	SNP	Missense	E_3	23791335.0	23791335.0	A	T	ENSMUST00000023151.6:c.1018T>A	C340S	23791335.0	23791335.0	A	T	ENSMUST00000023151.6:c.1018T>A	C340S	AACR-H0664534	AACR-H0664534-M01-V01	AACR		False	False	False	False	False	108
BCL6	ENSG00000113916.13	ENST00000232014.4	chr3	8	-	True	187447181	187447181	C	G	ENST00000232014.4:c.1012G>C	D338H	Missense	E_3	SNP	True	0	Class 0: This mutation can be originally modeled.	52aa	56aa	Bcl6	ENSMUSG00000022508.6	ENSMUST00000023151.6	chr16	8	-	SNP	Missense	E_3	23791338.0	23791338.0	C	G	ENSMUST00000023151.6:c.1015G>C	D339H	23791338.0	23791338.0	C	G	ENSMUST00000023151.6:c.1015G>C	D339H	AACR-H0664535	AACR-H0664535-M01-V01	AACR		False	False	False	False	False	108
BCL6	ENSG00000113916.13	ENST00000232014.4	chr3	8	-	True	187447183	187447183	G	A	ENST00000232014.4:c.1010C>T	S337F	Missense	E_3	SNP	True	0	Class 0: This mutation can be originally modeled.	51aa	57aa	Bcl6	ENSMUSG00000022508.6	ENSMUST00000023151.6	chr16	8	-	SNP	Missense	E_3	23791340.0	23791340.0	G	A	ENSMUST00000023151.6:c.1013C>T	S338F	23791340.0	23791340.0	G	A	ENSMUST00000023151.6:c.1013C>T	S338F	AACR-H0664536	AACR-H0664536-M01-V01	AACR		False	False	False	False	False	108
BCL6	ENSG00000113916.13	ENST00000232014.4	chr3	8	-	True	187447184	187447184	A	C	ENST00000232014.4:c.1009T>G	S337A	Missense	E_3	SNP	True	0	Class 0: This mutation can be originally modeled.	51aa	57aa	Bcl6	ENSMUSG00000022508.6	ENSMUST00000023151.6	chr16	8	-	SNP	Missense	E_3	23791341.0	23791341.0	A	C	ENSMUST00000023151.6:c.1012T>G	S338A	23791341.0	23791341.0	A	C	ENSMUST00000023151.6:c.1012T>G	S338A	AACR-H0664537	AACR-H0664537-M01-V01	AACR		False	False	False	False	False	108
BCL6	ENSG00000113916.13	ENST00000232014.4	chr3	8	-	True	187447143	187447143	A	T	ENST00000232014.4:c.1050T>A	S350R	Missense	E_3	SNP	True	0	Class 0: This mutation can be originally modeled.	64aa	44aa	Bcl6	ENSMUSG00000022508.6	ENSMUST00000023151.6	chr16	8	-	SNP	Missense	E_3	23791300.0	23791300.0	G	T	ENSMUST00000023151.6:c.1053C>A	S351R	23791300.0	23791300.0	G	T	ENSMUST00000023151.6:c.1053C>A	S351R	AACR-H0664538	AACR-H0664538-M01-V01	AACR		False	False	False	False	False	108
BCL6	ENSG00000113916.13	ENST00000232014.4	chr3	8	-	True	187447133	187447133	A	G	ENST00000232014.4:c.1060T>C	C354R	Missense	E_3	SNP	True	0	Class 0: This mutation can be originally modeled.	68aa	40aa	Bcl6	ENSMUSG00000022508.6	ENSMUST00000023151.6	chr16	8	-	SNP	Missense	E_3	23791290.0	23791290.0	A	G	ENSMUST00000023151.6:c.1063T>C	C355R	23791290.0	23791290.0	A	G	ENSMUST00000023151.6:c.1063T>C	C355R	AACR-H0664539	AACR-H0664539-M01-V01	AACR		False	False	False	False	False	108
BCL6	ENSG00000113916.13	ENST00000232014.4	chr3	8	-	True	187447105	187447105	G	A	ENST00000232014.4:c.1088C>T	P363L	Missense	E_3	SNP	True	0	Class 0: This mutation can be originally modeled.	77aa	31aa	Bcl6	ENSMUSG00000022508.6	ENSMUST00000023151.6	chr16	8	-	SNP	Missense	E_3	23791262.0	23791262.0	G	A	ENSMUST00000023151.6:c.1091C>T	P364L	23791262.0	23791262.0	G	A	ENSMUST00000023151.6:c.1091C>T	P364L	AACR-H0664541	AACR-H0664541-M01-V01	AACR		False	False	False	False	False	108
BCL6	ENSG00000113916.13	ENST00000232014.4	chr3	8	-	True	187447090	187447090	G	C	ENST00000232014.4:c.1103C>G	T368S	Missense	E_3	SNP	True	0	Class 0: This mutation can be originally modeled.	82aa	26aa	Bcl6	ENSMUSG00000022508.6	ENSMUST00000023151.6	chr16	8	-	SNP	Missense	E_3	23791247.0	23791247.0	G	C	ENSMUST00000023151.6:c.1106C>G	T369S	23791247.0	23791247.0	G	C	ENSMUST00000023151.6:c.1106C>G	T369S	AACR-H0664543	AACR-H0664543-M01-V01	AACR		False	False	False	False	False	108
BCL6	ENSG00000113916.13	ENST00000232014.4	chr3	8	-	True	187447096	187447096	C	T	ENST00000232014.4:c.1097G>A	S366N	Missense	E_3	SNP	True	0	Class 0: This mutation can be originally modeled.	80aa	28aa	Bcl6	ENSMUSG00000022508.6	ENSMUST00000023151.6	chr16	8	-	SNP	Missense	E_3	23791253.0	23791253.0	C	T	ENSMUST00000023151.6:c.1100G>A	S367N	23791253.0	23791253.0	C	T	ENSMUST00000023151.6:c.1100G>A	S367N	AACR-H0664546	AACR-H0664546-M01-V01	AACR		False	False	False	False	False	108
BCL6	ENSG00000113916.13	ENST00000232014.4	chr3	8	-	True	187447102	187447102	G	A	ENST00000232014.4:c.1091C>T	A364V	Missense	E_3	SNP	True	0	Class 0: This mutation can be originally modeled.	78aa	30aa	Bcl6	ENSMUSG00000022508.6	ENSMUST00000023151.6	chr16	8	-	SNP	Missense	E_3	23791259.0	23791259.0	G	A	ENSMUST00000023151.6:c.1094C>T	A365V	23791259.0	23791259.0	G	A	ENSMUST00000023151.6:c.1094C>T	A365V	AACR-H0664547	AACR-H0664547-M01-V01	AACR		False	False	False	False	False	108
BCL6	ENSG00000113916.13	ENST00000232014.4	chr3	8	-	True	187447103	187447103	C	T	ENST00000232014.4:c.1090G>A	A364T	Missense	E_3	SNP	True	0	Class 0: This mutation can be originally modeled.	78aa	30aa	Bcl6	ENSMUSG00000022508.6	ENSMUST00000023151.6	chr16	8	-	SNP	Missense	E_3	23791260.0	23791260.0	C	T	ENSMUST00000023151.6:c.1093G>A	A365T	23791260.0	23791260.0	C	T	ENSMUST00000023151.6:c.1093G>A	A365T	AACR-H0664548	AACR-H0664548-M01-V01	AACR		False	False	False	False	False	108
BCL6	ENSG00000113916.13	ENST00000232014.4	chr3	8	-	True	187447104	187447104	T	A	ENST00000232014.4:c.1089A>T	P363delinsP	Silent	E_3	SNP	True	0	Class 0: This mutation can be originally modeled.	77aa	31aa	Bcl6	ENSMUSG00000022508.6	ENSMUST00000023151.6	chr16	8	-	SNP	Silent	E_3	23791261.0	23791261.0	T	A	ENSMUST00000023151.6:c.1092A>T	P364delinsP	23791261.0	23791261.0	T	A	ENSMUST00000023151.6:c.1092A>T	P364delinsP	AACR-H0664549	AACR-H0664549-M01-V01	AACR		False	False	False	False	False	108
BCL6	ENSG00000113916.13	ENST00000232014.4	chr3	8	-	True	187447106	187447106	G	T	ENST00000232014.4:c.1087C>A	P363T	Missense	E_3	SNP	True	0	Class 0: This mutation can be originally modeled.	77aa	31aa	Bcl6	ENSMUSG00000022508.6	ENSMUST00000023151.6	chr16	8	-	SNP	Missense	E_3	23791263.0	23791263.0	G	T	ENSMUST00000023151.6:c.1090C>A	P364T	23791263.0	23791263.0	G	T	ENSMUST00000023151.6:c.1090C>A	P364T	AACR-H0664550	AACR-H0664550-M01-V01	AACR		False	False	False	False	False	108
BCL6	ENSG00000113916.13	ENST00000232014.4	chr3	8	-	True	187447131	187447131	G	T	ENST00000232014.4:c.1062C>A	C354*	Nonsense	E_3	SNP	True	0	Class 0: This mutation can be originally modeled.	68aa	40aa	Bcl6	ENSMUSG00000022508.6	ENSMUST00000023151.6	chr16	8	-	SNP	Nonsense	E_3	23791288.0	23791288.0	G	T	ENSMUST00000023151.6:c.1065C>A	C355*	23791288.0	23791288.0	G	T	ENSMUST00000023151.6:c.1065C>A	C355*	AACR-H0664551	AACR-H0664551-M01-V01	AACR		False	False	False	False	False	108
BCL6	ENSG00000113916.13	ENST00000232014.4	chr3	8	-	True	187447117	187447117	G	C	ENST00000232014.4:c.1076C>G	S359C	Missense	E_3	SNP	True	0	Class 0: This mutation can be originally modeled.	73aa	35aa	Bcl6	ENSMUSG00000022508.6	ENSMUST00000023151.6	chr16	8	-	SNP	Missense	E_3	23791274.0	23791274.0	G	C	ENSMUST00000023151.6:c.1079C>G	S360C	23791274.0	23791274.0	G	C	ENSMUST00000023151.6:c.1079C>G	S360C	AACR-H0664554	AACR-H0664554-M01-V01	AACR		False	False	False	False	False	108
BCL6	ENSG00000113916.13	ENST00000232014.4	chr3	8	-	True	187447120	187447120	G	A	ENST00000232014.4:c.1073C>T	A358V	Missense	E_3	SNP	True	0	Class 0: This mutation can be originally modeled.	72aa	36aa	Bcl6	ENSMUSG00000022508.6	ENSMUST00000023151.6	chr16	8	-	SNP	Missense	E_3	23791277.0	23791277.0	G	A	ENSMUST00000023151.6:c.1076C>T	A359V	23791277.0	23791277.0	G	A	ENSMUST00000023151.6:c.1076C>T	A359V	AACR-H0664555	AACR-H0664555-M01-V01	AACR		False	False	False	False	False	108
BCL6	ENSG00000113916.13	ENST00000232014.4	chr3	8	-	True	187447121	187447121	C	A	ENST00000232014.4:c.1072G>T	A358S	Missense	E_3	SNP	True	0	Class 0: This mutation can be originally modeled.	72aa	36aa	Bcl6	ENSMUSG00000022508.6	ENSMUST00000023151.6	chr16	8	-	SNP	Missense	E_3	23791278.0	23791278.0	C	A	ENSMUST00000023151.6:c.1075G>T	A359S	23791278.0	23791278.0	C	A	ENSMUST00000023151.6:c.1075G>T	A359S	AACR-H0664556	AACR-H0664556-M01-V01	AACR		False	False	False	False	False	108
BCL6	ENSG00000113916.13	ENST00000232014.4	chr3	8	-	True	187447122	187447122	C	A	ENST00000232014.4:c.1071G>T	Q357H	Missense	E_3	SNP	True	0	Class 0: This mutation can be originally modeled.	71aa	37aa	Bcl6	ENSMUSG00000022508.6	ENSMUST00000023151.6	chr16	8	-	SNP	Missense	E_3	23791279.0	23791279.0	C	A	ENSMUST00000023151.6:c.1074G>T	Q358H	23791279.0	23791279.0	C	A	ENSMUST00000023151.6:c.1074G>T	Q358H	AACR-H0664557	AACR-H0664557-M01-V01	AACR		False	False	False	False	False	108
BCL6	ENSG00000113916.13	ENST00000232014.4	chr3	8	-	True	187447124	187447124	G	A	ENST00000232014.4:c.1069C>T	Q357*	Nonsense	E_3	SNP	True	0	Class 0: This mutation can be originally modeled.	71aa	37aa	Bcl6	ENSMUSG00000022508.6	ENSMUST00000023151.6	chr16	8	-	SNP	Nonsense	E_3	23791281.0	23791281.0	G	A	ENSMUST00000023151.6:c.1072C>T	Q358*	23791281.0	23791281.0	G	A	ENSMUST00000023151.6:c.1072C>T	Q358*	AACR-H0664558	AACR-H0664558-M01-V01	AACR		False	False	False	False	False	108
BCL6	ENSG00000113916.13	ENST00000232014.4	chr3	8	-	True	187447128	187447128	G	C	ENST00000232014.4:c.1065C>G	I355M	Missense	E_3	SNP	True	0	Class 0: This mutation can be originally modeled.	69aa	39aa	Bcl6	ENSMUSG00000022508.6	ENSMUST00000023151.6	chr16	8	-	SNP	Missense	E_3	23791285.0	23791285.0	G	C	ENSMUST00000023151.6:c.1068C>G	I356M	23791285.0	23791285.0	G	C	ENSMUST00000023151.6:c.1068C>G	I356M	AACR-H0664559	AACR-H0664559-M01-V01	AACR		False	False	False	False	False	108
BCL6	ENSG00000113916.13	ENST00000232014.4	chr3	8	-	True	187447188	187447188	C	A	ENST00000232014.4:c.1005G>T	Q335H	Missense	E_3	SNP	True	0	Class 0: This mutation can be originally modeled.	49aa	59aa	Bcl6	ENSMUSG00000022508.6	ENSMUST00000023151.6	chr16	8	-	SNP	Missense	E_3	23791345.0	23791345.0	C	A	ENSMUST00000023151.6:c.1008G>T	Q336H	23791345.0	23791345.0	C	A	ENSMUST00000023151.6:c.1008G>T	Q336H	AACR-H0664560	AACR-H0664560-M01-V01	AACR		False	False	False	False	False	108
BCL6	ENSG00000113916.13	ENST00000232014.4	chr3	8	-	True	187447191	187447191	G	A	ENST00000232014.4:c.1002C>T	P334delinsP	Silent	E_3	SNP	True	0	Class 0: This mutation can be originally modeled.	48aa	60aa	Bcl6	ENSMUSG00000022508.6	ENSMUST00000023151.6	chr16	8	-	SNP	Silent	E_3	23791348.0	23791348.0	G	A	ENSMUST00000023151.6:c.1005C>T	P335delinsP	23791348.0	23791348.0	G	A	ENSMUST00000023151.6:c.1005C>T	P335delinsP	AACR-H0664562	AACR-H0664562-M01-V01	AACR		False	False	False	False	False	108
BCL6	ENSG00000113916.13	ENST00000232014.4	chr3	8	-	True	187447293	187447293	G	T	ENST00000232014.4:c.900C>A	S300R	Missense	E_3	SNP	True	0	Class 0: This mutation can be originally modeled.	14aa	94aa	Bcl6	ENSMUSG00000022508.6	ENSMUST00000023151.6	chr16	8	-	SNP	Missense	E_3	23791450.0	23791450.0	G	T	ENSMUST00000023151.6:c.903C>A	S301R	23791450.0	23791450.0	G	T	ENSMUST00000023151.6:c.903C>A	S301R	AACR-H0664563	AACR-H0664563-M01-V01	AACR		False	False	False	False	False	108
BCL6	ENSG00000113916.13	ENST00000232014.4	chr3	8	-	True	187447260	187447260	C	G	ENST00000232014.4:c.933G>C	E311D	Missense	E_3	SNP	True	0	Class 0: This mutation can be originally modeled.	25aa	83aa	Bcl6	ENSMUSG00000022508.6	ENSMUST00000023151.6	chr16	8	-	SNP	Missense	E_3	23791417.0	23791417.0	C	G	ENSMUST00000023151.6:c.936G>C	E312D	23791417.0	23791417.0	C	G	ENSMUST00000023151.6:c.936G>C	E312D	AACR-H0664564	AACR-H0664564-M01-V01	AACR		False	False	False	False	False	108
BCL6	ENSG00000113916.13	ENST00000232014.4	chr3	8	-	True	187447265	187447265	C	T	ENST00000232014.4:c.928G>A	D310N	Missense	E_3	SNP	True	0	Class 0: This mutation can be originally modeled.	24aa	84aa	Bcl6	ENSMUSG00000022508.6	ENSMUST00000023151.6	chr16	8	-	SNP	Missense	E_3	23791422.0	23791422.0	C	T	ENSMUST00000023151.6:c.931G>A	D311N	23791422.0	23791422.0	C	T	ENSMUST00000023151.6:c.931G>A	D311N	AACR-H0664565	AACR-H0664565-M01-V01	AACR		False	False	False	False	False	108
BCL6	ENSG00000113916.13	ENST00000232014.4	chr3	8	-	True	187447268	187447268	C	T	ENST00000232014.4:c.925G>A	E309K	Missense	E_3	SNP	True	0	Class 0: This mutation can be originally modeled.	23aa	85aa	Bcl6	ENSMUSG00000022508.6	ENSMUST00000023151.6	chr16	8	-	SNP	Missense	E_3	23791425.0	23791425.0	C	T	ENSMUST00000023151.6:c.928G>A	E310K	23791425.0	23791425.0	C	T	ENSMUST00000023151.6:c.928G>A	E310K	AACR-H0664566	AACR-H0664566-M01-V01	AACR		False	False	False	False	False	108
BCL6	ENSG00000113916.13	ENST00000232014.4	chr3	8	-	True	187447270	187447270	G	C	ENST00000232014.4:c.923C>G	S308W	Missense	E_3	SNP	True	0	Class 0: This mutation can be originally modeled.	22aa	86aa	Bcl6	ENSMUSG00000022508.6	ENSMUST00000023151.6	chr16	8	-	SNP	Missense	E_3	23791427.0	23791427.0	G	C	ENSMUST00000023151.6:c.926C>G	S309W	23791427.0	23791427.0	G	C	ENSMUST00000023151.6:c.926C>G	S309W	AACR-H0664567	AACR-H0664567-M01-V01	AACR		False	False	False	False	False	108
BCL6	ENSG00000113916.13	ENST00000232014.4	chr3	8	-	True	187447283	187447283	C	G	ENST00000232014.4:c.910G>C	E304Q	Missense	E_3	SNP	True	0	Class 0: This mutation can be originally modeled.	18aa	90aa	Bcl6	ENSMUSG00000022508.6	ENSMUST00000023151.6	chr16	8	-	SNP	Missense	E_3	23791440.0	23791440.0	C	G	ENSMUST00000023151.6:c.913G>C	E305Q	23791440.0	23791440.0	C	G	ENSMUST00000023151.6:c.913G>C	E305Q	AACR-H0664569	AACR-H0664569-M01-V01	AACR		False	False	False	False	False	108
BCL6	ENSG00000113916.13	ENST00000232014.4	chr3	8	-	True	187447285	187447285	T	A	ENST00000232014.4:c.908A>T	E303V	Missense	E_3	SNP	True	0	Class 0: This mutation can be originally modeled.	17aa	91aa	Bcl6	ENSMUSG00000022508.6	ENSMUST00000023151.6	chr16	8	-	SNP	Missense	E_3	23791442.0	23791442.0	T	A	ENSMUST00000023151.6:c.911A>T	E304V	23791442.0	23791442.0	T	A	ENSMUST00000023151.6:c.911A>T	E304V	AACR-H0664570	AACR-H0664570-M01-V01	AACR		False	False	False	False	False	108
BCL6	ENSG00000113916.13	ENST00000232014.4	chr3	8	-	True	187447292	187447292	T	C	ENST00000232014.4:c.901A>G	K301E	Missense	E_3	SNP	True	0	Class 0: This mutation can be originally modeled.	15aa	93aa	Bcl6	ENSMUSG00000022508.6	ENSMUST00000023151.6	chr16	8	-	SNP	Missense	E_3	23791449.0	23791449.0	T	C	ENSMUST00000023151.6:c.904A>G	K302E	23791449.0	23791449.0	T	C	ENSMUST00000023151.6:c.904A>G	K302E	AACR-H0664571	AACR-H0664571-M01-V01	AACR		False	False	False	False	False	108
BCL6	ENSG00000113916.13	ENST00000232014.4	chr3	8	-	True	187447297	187447297	G	A	ENST00000232014.4:c.896C>T	A299V	Missense	E_3	SNP	True	0	Class 0: This mutation can be originally modeled.	13aa	95aa	Bcl6	ENSMUSG00000022508.6	ENSMUST00000023151.6	chr16	8	-	SNP	Missense	E_3	23791454.0	23791454.0	G	A	ENSMUST00000023151.6:c.899C>T	A300V	23791454.0	23791454.0	G	A	ENSMUST00000023151.6:c.899C>T	A300V	AACR-H0664572	AACR-H0664572-M01-V01	AACR		False	False	False	False	False	108
BCL6	ENSG00000113916.13	ENST00000232014.4	chr3	8	-	True	187447195	187447195	C	T	ENST00000232014.4:c.998G>A	S333N	Missense	E_3	SNP	True	0	Class 0: This mutation can be originally modeled.	47aa	61aa	Bcl6	ENSMUSG00000022508.6	ENSMUST00000023151.6	chr16	8	-	SNP	Missense	E_3	23791352.0	23791352.0	C	T	ENSMUST00000023151.6:c.1001G>A	S334N	23791352.0	23791352.0	C	T	ENSMUST00000023151.6:c.1001G>A	S334N	AACR-H0664573	AACR-H0664573-M01-V01	AACR		False	False	False	False	False	108
BCL6	ENSG00000113916.13	ENST00000232014.4	chr3	8	-	True	187447305	187447305	A	T	ENST00000232014.4:c.888T>A	C296*	Nonsense	E_3	SNP	True	0	Class 0: This mutation can be originally modeled.	10aa	98aa	Bcl6	ENSMUSG00000022508.6	ENSMUST00000023151.6	chr16	8	-	SNP	Nonsense	E_3	23791462.0	23791462.0	A	T	ENSMUST00000023151.6:c.891T>A	C297*	23791462.0	23791462.0	A	T	ENSMUST00000023151.6:c.891T>A	C297*	AACR-H0664574	AACR-H0664574-M01-V01	AACR		False	False	False	False	False	108
BCL6	ENSG00000113916.13	ENST00000232014.4	chr3	8	-	True	187447306	187447306	C	T	ENST00000232014.4:c.887G>A	C296Y	Missense	E_3	SNP	True	0	Class 0: This mutation can be originally modeled.	10aa	98aa	Bcl6	ENSMUSG00000022508.6	ENSMUST00000023151.6	chr16	8	-	SNP	Missense	E_3	23791463.0	23791463.0	C	T	ENSMUST00000023151.6:c.890G>A	C297Y	23791463.0	23791463.0	C	T	ENSMUST00000023151.6:c.890G>A	C297Y	AACR-H0664575	AACR-H0664575-M01-V01	AACR		False	False	False	False	False	108
BCL6	ENSG00000113916.13	ENST00000232014.4	chr3	8	-	True	187447309	187447309	G	T	ENST00000232014.4:c.884C>A	P295H	Missense	E_3	SNP	True	0	Class 0: This mutation can be originally modeled.	9aa	99aa	Bcl6	ENSMUSG00000022508.6	ENSMUST00000023151.6	chr16	8	-	SNP	Missense	E_3	23791466.0	23791466.0	G	T	ENSMUST00000023151.6:c.887C>A	P296H	23791466.0	23791466.0	G	T	ENSMUST00000023151.6:c.887C>A	P296H	AACR-H0664576	AACR-H0664576-M01-V01	AACR		False	False	False	False	False	108
BCL6	ENSG00000113916.13	ENST00000232014.4	chr3	8	-	True	187447311	187447311	G	A	ENST00000232014.4:c.882C>T	F294delinsF	Silent	E_3	SNP	True	0	Class 0: This mutation can be originally modeled.	8aa	100aa	Bcl6	ENSMUSG00000022508.6	ENSMUST00000023151.6	chr16	8	-	SNP	Silent	E_3	23791468.0	23791468.0	G	A	ENSMUST00000023151.6:c.885C>T	F295delinsF	23791468.0	23791468.0	G	A	ENSMUST00000023151.6:c.885C>T	F295delinsF	AACR-H0664577	AACR-H0664577-M01-V01	AACR		False	False	False	False	False	108
BCL6	ENSG00000113916.13	ENST00000232014.4	chr3	8	-	True	187447312	187447312	A	T	ENST00000232014.4:c.881T>A	F294Y	Missense	E_3	SNP	True	0	Class 0: This mutation can be originally modeled.	8aa	100aa	Bcl6	ENSMUSG00000022508.6	ENSMUST00000023151.6	chr16	8	-	SNP	Missense	E_3	23791469.0	23791469.0	A	T	ENSMUST00000023151.6:c.884T>A	F295Y	23791469.0	23791469.0	A	T	ENSMUST00000023151.6:c.884T>A	F295Y	AACR-H0664578	AACR-H0664578-M01-V01	AACR		False	False	False	False	False	108
BCL6	ENSG00000113916.13	ENST00000232014.4	chr3	8	-	True	187447313	187447313	A	C	ENST00000232014.4:c.880T>G	F294V	Missense	E_3	SNP	True	0	Class 0: This mutation can be originally modeled.	8aa	100aa	Bcl6	ENSMUSG00000022508.6	ENSMUST00000023151.6	chr16	8	-	SNP	Missense	E_3	23791470.0	23791470.0	A	C	ENSMUST00000023151.6:c.883T>G	F295V	23791470.0	23791470.0	A	C	ENSMUST00000023151.6:c.883T>G	F295V	AACR-H0664579	AACR-H0664579-M01-V01	AACR		False	False	False	False	False	108
BCL6	ENSG00000113916.13	ENST00000232014.4	chr3	8	-	True	187447313	187447313	A	G	ENST00000232014.4:c.880T>C	F294L	Missense	E_3	SNP	True	0	Class 0: This mutation can be originally modeled.	8aa	100aa	Bcl6	ENSMUSG00000022508.6	ENSMUST00000023151.6	chr16	8	-	SNP	Missense	E_3	23791470.0	23791470.0	A	G	ENSMUST00000023151.6:c.883T>C	F295L	23791470.0	23791470.0	A	G	ENSMUST00000023151.6:c.883T>C	F295L	AACR-H0664580	AACR-H0664580-M01-V01	AACR		False	False	False	False	False	108
BCL6	ENSG00000113916.13	ENST00000232014.4	chr3	8	-	True	187447315	187447315	T	A	ENST00000232014.4:c.878A>T	Y293F	Missense	E_3	SNP	True	0	Class 0: This mutation can be originally modeled.	7aa	101aa	Bcl6	ENSMUSG00000022508.6	ENSMUST00000023151.6	chr16	8	-	SNP	Missense	E_3	23791472.0	23791472.0	T	A	ENSMUST00000023151.6:c.881A>T	Y294F	23791472.0	23791472.0	T	A	ENSMUST00000023151.6:c.881A>T	Y294F	AACR-H0664581	AACR-H0664581-M01-V01	AACR		False	False	False	False	False	108
BCL6	ENSG00000113916.13	ENST00000232014.4	chr3	8	-	True	187447259	187447259	T	G	ENST00000232014.4:c.934A>C	I312L	Missense	E_3	SNP	True	0	Class 0: This mutation can be originally modeled.	26aa	82aa	Bcl6	ENSMUSG00000022508.6	ENSMUST00000023151.6	chr16	8	-	SNP	Missense	E_3	23791416.0	23791416.0	T	G	ENSMUST00000023151.6:c.937A>C	I313L	23791416.0	23791416.0	T	G	ENSMUST00000023151.6:c.937A>C	I313L	AACR-H0664582	AACR-H0664582-M01-V01	AACR		False	False	False	False	False	108
BCL6	ENSG00000113916.13	ENST00000232014.4	chr3	8	-	True	187447256	187447256	C	A	ENST00000232014.4:c.937G>T	A313S	Missense	E_3	SNP	True	0	Class 0: This mutation can be originally modeled.	27aa	81aa	Bcl6	ENSMUSG00000022508.6	ENSMUST00000023151.6	chr16	8	-	SNP	Missense	E_3	23791413.0	23791413.0	C	A	ENSMUST00000023151.6:c.940G>T	A314S	23791413.0	23791413.0	C	A	ENSMUST00000023151.6:c.940G>T	A314S	AACR-H0664583	AACR-H0664583-M01-V01	AACR		False	False	False	False	False	108
BCL6	ENSG00000113916.13	ENST00000232014.4	chr3	8	-	True	187447255	187447255	G	A	ENST00000232014.4:c.938C>T	A313V	Missense	E_3	SNP	True	0	Class 0: This mutation can be originally modeled.	27aa	81aa	Bcl6	ENSMUSG00000022508.6	ENSMUST00000023151.6	chr16	8	-	SNP	Missense	E_3	23791412.0	23791412.0	G	A	ENSMUST00000023151.6:c.941C>T	A314V	23791412.0	23791412.0	G	A	ENSMUST00000023151.6:c.941C>T	A314V	AACR-H0664584	AACR-H0664584-M01-V01	AACR		False	False	False	False	False	108
BCL6	ENSG00000113916.13	ENST00000232014.4	chr3	8	-	True	187447253	187447253	G	A	ENST00000232014.4:c.940C>T	L314delinsL	Silent	E_3	SNP	True	0	Class 0: This mutation can be originally modeled.	28aa	80aa	Bcl6	ENSMUSG00000022508.6	ENSMUST00000023151.6	chr16	8	-	SNP	Silent	E_3	23791410.0	23791410.0	G	A	ENSMUST00000023151.6:c.943C>T	L315delinsL	23791410.0	23791410.0	G	A	ENSMUST00000023151.6:c.943C>T	L315delinsL	AACR-H0664585	AACR-H0664585-M01-V01	AACR		False	False	False	False	False	108
BCL6	ENSG00000113916.13	ENST00000232014.4	chr3	8	-	True	187447198	187447198	T	A	ENST00000232014.4:c.995A>T	Q332L	Missense	E_3	SNP	True	0	Class 0: This mutation can be originally modeled.	46aa	62aa	Bcl6	ENSMUSG00000022508.6	ENSMUST00000023151.6	chr16	8	-	SNP	Missense	E_3	23791355.0	23791355.0	T	A	ENSMUST00000023151.6:c.998A>T	Q333L	23791355.0	23791355.0	T	A	ENSMUST00000023151.6:c.998A>T	Q333L	AACR-H0664586	AACR-H0664586-M01-V01	AACR		False	False	False	False	False	108
BCL6	ENSG00000113916.13	ENST00000232014.4	chr3	8	-	True	187447202	187447202	G	C	ENST00000232014.4:c.991C>G	P331A	Missense	E_3	SNP	True	0	Class 0: This mutation can be originally modeled.	45aa	63aa	Bcl6	ENSMUSG00000022508.6	ENSMUST00000023151.6	chr16	8	-	SNP	Missense	E_3	23791359.0	23791359.0	G	C	ENSMUST00000023151.6:c.994C>G	P332A	23791359.0	23791359.0	G	C	ENSMUST00000023151.6:c.994C>G	P332A	AACR-H0664587	AACR-H0664587-M01-V01	AACR		False	False	False	False	False	108
BCL6	ENSG00000113916.13	ENST00000232014.4	chr3	8	-	True	187447205	187447205	T	A	ENST00000232014.4:c.988A>T	S330C	Missense	E_3	SNP	True	0	Class 0: This mutation can be originally modeled.	44aa	64aa	Bcl6	ENSMUSG00000022508.6	ENSMUST00000023151.6	chr16	8	-	SNP	Missense	E_3	23791362.0	23791362.0	T	A	ENSMUST00000023151.6:c.991A>T	S331C	23791362.0	23791362.0	T	A	ENSMUST00000023151.6:c.991A>T	S331C	AACR-H0664588	AACR-H0664588-M01-V01	AACR		False	False	False	False	False	108
BCL6	ENSG00000113916.13	ENST00000232014.4	chr3	8	-	True	187447206	187447206	A	C	ENST00000232014.4:c.987T>G	V329delinsV	Silent	E_3	SNP	True	0	Class 0: This mutation can be originally modeled.	43aa	65aa	Bcl6	ENSMUSG00000022508.6	ENSMUST00000023151.6	chr16	8	-	SNP	Silent	E_3	23791363.0	23791363.0	A	C	ENSMUST00000023151.6:c.990T>G	V330delinsV	23791363.0	23791363.0	A	C	ENSMUST00000023151.6:c.990T>G	V330delinsV	AACR-H0664589	AACR-H0664589-M01-V01	AACR		False	False	False	False	False	108
BCL6	ENSG00000113916.13	ENST00000232014.4	chr3	8	-	True	187447207	187447207	A	G	ENST00000232014.4:c.986T>C	V329A	Missense	E_3	SNP	True	0	Class 0: This mutation can be originally modeled.	43aa	65aa	Bcl6	ENSMUSG00000022508.6	ENSMUST00000023151.6	chr16	8	-	SNP	Missense	E_3	23791364.0	23791364.0	A	G	ENSMUST00000023151.6:c.989T>C	V330A	23791364.0	23791364.0	A	G	ENSMUST00000023151.6:c.989T>C	V330A	AACR-H0664590	AACR-H0664590-M01-V01	AACR		False	False	False	False	False	108
BCL6	ENSG00000113916.13	ENST00000232014.4	chr3	8	-	True	187447210	187447210	A	G	ENST00000232014.4:c.983T>C	L328P	Missense	E_3	SNP	True	0	Class 0: This mutation can be originally modeled.	42aa	66aa	Bcl6	ENSMUSG00000022508.6	ENSMUST00000023151.6	chr16	8	-	SNP	Missense	E_3	23791367.0	23791367.0	A	G	ENSMUST00000023151.6:c.986T>C	L329P	23791367.0	23791367.0	A	G	ENSMUST00000023151.6:c.986T>C	L329P	AACR-H0664591	AACR-H0664591-M01-V01	AACR		False	False	False	False	False	108
BCL6	ENSG00000113916.13	ENST00000232014.4	chr3	8	-	True	187447221	187447221	G	C	ENST00000232014.4:c.972C>G	N324K	Missense	E_3	SNP	True	0	Class 0: This mutation can be originally modeled.	38aa	70aa	Bcl6	ENSMUSG00000022508.6	ENSMUST00000023151.6	chr16	8	-	SNP	Missense	E_3	23791378.0	23791378.0	G	C	ENSMUST00000023151.6:c.975C>G	N325K	23791378.0	23791378.0	G	C	ENSMUST00000023151.6:c.975C>G	N325K	AACR-H0664593	AACR-H0664593-M01-V01	AACR		False	False	False	False	False	108
BCL6	ENSG00000113916.13	ENST00000232014.4	chr3	8	-	True	187447228	187447228	G	A	ENST00000232014.4:c.965C>T	P322L	Missense	E_3	SNP	True	0	Class 0: This mutation can be originally modeled.	36aa	72aa	Bcl6	ENSMUSG00000022508.6	ENSMUST00000023151.6	chr16	8	-	SNP	Missense	E_3	23791385.0	23791385.0	G	A	ENSMUST00000023151.6:c.968C>T	P323L	23791385.0	23791385.0	G	A	ENSMUST00000023151.6:c.968C>T	P323L	AACR-H0664594	AACR-H0664594-M01-V01	AACR		False	False	False	False	False	108
BCL6	ENSG00000113916.13	ENST00000232014.4	chr3	8	-	True	187447228	187447228	G	T	ENST00000232014.4:c.965C>A	P322H	Missense	E_3	SNP	True	0	Class 0: This mutation can be originally modeled.	36aa	72aa	Bcl6	ENSMUSG00000022508.6	ENSMUST00000023151.6	chr16	8	-	SNP	Missense	E_3	23791385.0	23791385.0	G	T	ENSMUST00000023151.6:c.968C>A	P323H	23791385.0	23791385.0	G	T	ENSMUST00000023151.6:c.968C>A	P323H	AACR-H0664595	AACR-H0664595-M01-V01	AACR		False	False	False	False	False	108
BCL6	ENSG00000113916.13	ENST00000232014.4	chr3	8	-	True	187447229	187447229	G	A	ENST00000232014.4:c.964C>T	P322S	Missense	E_3	SNP	True	0	Class 0: This mutation can be originally modeled.	36aa	72aa	Bcl6	ENSMUSG00000022508.6	ENSMUST00000023151.6	chr16	8	-	SNP	Missense	E_3	23791386.0	23791386.0	G	A	ENSMUST00000023151.6:c.967C>T	P323S	23791386.0	23791386.0	G	A	ENSMUST00000023151.6:c.967C>T	P323S	AACR-H0664596	AACR-H0664596-M01-V01	AACR		False	False	False	False	False	108
BCL6	ENSG00000113916.13	ENST00000232014.4	chr3	8	-	True	187447233	187447233	A	T	ENST00000232014.4:c.960T>A	N320K	Missense	E_3	SNP	True	0	Class 0: This mutation can be originally modeled.	34aa	74aa	Bcl6	ENSMUSG00000022508.6	ENSMUST00000023151.6	chr16	8	-	SNP	Missense	E_3	23791390.0	23791390.0	A	T	ENSMUST00000023151.6:c.963T>A	N321K	23791390.0	23791390.0	A	T	ENSMUST00000023151.6:c.963T>A	N321K	AACR-H0664597	AACR-H0664597-M01-V01	AACR		False	False	False	False	False	108
BCL6	ENSG00000113916.13	ENST00000232014.4	chr3	8	-	True	187447237	187447237	G	A	ENST00000232014.4:c.956C>T	P319L	Missense	E_3	SNP	True	0	Class 0: This mutation can be originally modeled.	33aa	75aa	Bcl6	ENSMUSG00000022508.6	ENSMUST00000023151.6	chr16	8	-	SNP	Missense	E_3	23791394.0	23791394.0	G	A	ENSMUST00000023151.6:c.959C>T	P320L	23791394.0	23791394.0	G	A	ENSMUST00000023151.6:c.959C>T	P320L	AACR-H0664598	AACR-H0664598-M01-V01	AACR		False	False	False	False	False	108
BCL6	ENSG00000113916.13	ENST00000232014.4	chr3	8	-	True	187447239	187447239	G	A	ENST00000232014.4:c.954C>T	P318delinsP	Silent	E_3	SNP	True	0	Class 0: This mutation can be originally modeled.	32aa	76aa	Bcl6	ENSMUSG00000022508.6	ENSMUST00000023151.6	chr16	8	-	SNP	Silent	E_3	23791396.0	23791396.0	G	A	ENSMUST00000023151.6:c.957C>T	P319delinsP	23791396.0	23791396.0	G	A	ENSMUST00000023151.6:c.957C>T	P319delinsP	AACR-H0664599	AACR-H0664599-M01-V01	AACR		False	False	False	False	False	108
BCL6	ENSG00000113916.13	ENST00000232014.4	chr3	8	-	True	187447244	187447244	C	A	ENST00000232014.4:c.949G>T	E317*	Nonsense	E_3	SNP	True	0	Class 0: This mutation can be originally modeled.	31aa	77aa	Bcl6	ENSMUSG00000022508.6	ENSMUST00000023151.6	chr16	8	-	SNP	Nonsense	E_3	23791401.0	23791401.0	C	A	ENSMUST00000023151.6:c.952G>T	E318*	23791401.0	23791401.0	C	A	ENSMUST00000023151.6:c.952G>T	E318*	AACR-H0664600	AACR-H0664600-M01-V01	AACR		False	False	False	False	False	108
BCL6	ENSG00000113916.13	ENST00000232014.4	chr3	8	-	True	187447248	187447248	A	G	ENST00000232014.4:c.945T>C	H315delinsH	Silent	E_3	SNP	True	0	Class 0: This mutation can be originally modeled.	29aa	79aa	Bcl6	ENSMUSG00000022508.6	ENSMUST00000023151.6	chr16	8	-	SNP	Silent	E_3	23791405.0	23791405.0	A	G	ENSMUST00000023151.6:c.948T>C	H316delinsH	23791405.0	23791405.0	A	G	ENSMUST00000023151.6:c.948T>C	H316delinsH	AACR-H0664601	AACR-H0664601-M01-V01	AACR		False	False	False	False	False	108
BCL6	ENSG00000113916.13	ENST00000232014.4	chr3	8	-	True	187447249	187447249	T	C	ENST00000232014.4:c.944A>G	H315R	Missense	E_3	SNP	True	0	Class 0: This mutation can be originally modeled.	29aa	79aa	Bcl6	ENSMUSG00000022508.6	ENSMUST00000023151.6	chr16	8	-	SNP	Missense	E_3	23791406.0	23791406.0	T	C	ENSMUST00000023151.6:c.947A>G	H316R	23791406.0	23791406.0	T	C	ENSMUST00000023151.6:c.947A>G	H316R	AACR-H0664602	AACR-H0664602-M01-V01	AACR		False	False	False	False	False	108
BCL6	ENSG00000113916.13	ENST00000232014.4	chr3	8	-	True	187447088	187447088	C	T	ENST00000232014.4:c.1105G>A	D369N	Missense	E_3	SNP	True	0	Class 0: This mutation can be originally modeled.	83aa	25aa	Bcl6	ENSMUSG00000022508.6	ENSMUST00000023151.6	chr16	8	-	SNP	Missense	E_3	23791245.0	23791245.0	C	T	ENSMUST00000023151.6:c.1108G>A	D370N	23791245.0	23791245.0	C	T	ENSMUST00000023151.6:c.1108G>A	D370N	AACR-H0664603	AACR-H0664603-M01-V01	AACR		False	False	False	False	False	108
BCL6	ENSG00000113916.13	ENST00000232014.4	chr3	8	-	True	187447088	187447088	C	A	ENST00000232014.4:c.1105G>T	D369Y	Missense	E_3	SNP	True	0	Class 0: This mutation can be originally modeled.	83aa	25aa	Bcl6	ENSMUSG00000022508.6	ENSMUST00000023151.6	chr16	8	-	SNP	Missense	E_3	23791245.0	23791245.0	C	A	ENSMUST00000023151.6:c.1108G>T	D370Y	23791245.0	23791245.0	C	A	ENSMUST00000023151.6:c.1108G>T	D370Y	AACR-H0664604	AACR-H0664604-M01-V01	AACR		False	False	False	False	False	108
BCL6	ENSG00000113916.13	ENST00000232014.4	chr3	8	-	True	187447080	187447080	T	G	ENST00000232014.4:c.1113A>C	K371N	Missense	E_3	SNP	True	0	Class 0: This mutation can be originally modeled.	85aa	23aa	Bcl6	ENSMUSG00000022508.6	ENSMUST00000023151.6	chr16	8	-	SNP	Missense	E_3	23791237.0	23791237.0	T	G	ENSMUST00000023151.6:c.1116A>C	K372N	23791237.0	23791237.0	T	G	ENSMUST00000023151.6:c.1116A>C	K372N	AACR-H0664605	AACR-H0664605-M01-V01	AACR		False	False	False	False	False	108
BCL6	ENSG00000113916.13	ENST00000232014.4	chr3	8	-	True	187446944	187446944	G	C	ENST00000232014.4:c.1249C>G	P417A	Missense	E_3	SNP	True	0	Class 0: This mutation can be originally modeled.	7aa	3aa	Bcl6	ENSMUSG00000022508.6	ENSMUST00000023151.6	chr16	8	-	SNP	Missense	E_3	23791101.0	23791101.0	G	C	ENSMUST00000023151.6:c.1252C>G	P418A	23791101.0	23791101.0	G	C	ENSMUST00000023151.6:c.1252C>G	P418A	AACR-H0664606	AACR-H0664606-M01-V01	AACR		False	False	False	False	False	10
BCL6	ENSG00000113916.13	ENST00000232014.4	chr3	8	-	True	187446923	187446923	C	A	ENST00000232014.4:c.1270G>T	D424Y	Missense	E_3	SNP	True	0	Class 0: This mutation can be originally modeled.	2aa	24aa	Bcl6	ENSMUSG00000022508.6	ENSMUST00000023151.6	chr16	8	-	SNP	Missense	E_3	23791080.0	23791080.0	C	A	ENSMUST00000023151.6:c.1273G>T	D425Y	23791080.0	23791080.0	C	A	ENSMUST00000023151.6:c.1273G>T	D425Y	AACR-H0664607	AACR-H0664607-M01-V01	AACR		False	False	False	False	False	26
BCL6	ENSG00000113916.13	ENST00000232014.4	chr3	8	-	True	187446923	187446923	C	G	ENST00000232014.4:c.1270G>C	D424H	Missense	E_3	SNP	True	0	Class 0: This mutation can be originally modeled.	2aa	24aa	Bcl6	ENSMUSG00000022508.6	ENSMUST00000023151.6	chr16	8	-	SNP	Missense	E_3	23791080.0	23791080.0	C	G	ENSMUST00000023151.6:c.1273G>C	D425H	23791080.0	23791080.0	C	G	ENSMUST00000023151.6:c.1273G>C	D425H	AACR-H0664608	AACR-H0664608-M01-V01	AACR		False	False	False	False	False	26
BCL6	ENSG00000113916.13	ENST00000232014.4	chr3	8	-	True	187446938	187446938	C	T	ENST00000232014.4:c.1255G>A	E419K	Missense	E_3	SNP	True	0	Class 0: This mutation can be originally modeled.	9aa	1aa	Bcl6	ENSMUSG00000022508.6	ENSMUST00000023151.6	chr16	8	-	SNP	Missense	E_3	23791095.0	23791095.0	C	T	ENSMUST00000023151.6:c.1258G>A	E420K	23791095.0	23791095.0	C	T	ENSMUST00000023151.6:c.1258G>A	E420K	AACR-H0664612	AACR-H0664612-M01-V01	AACR		False	False	False	False	False	10
BCL6	ENSG00000113916.13	ENST00000232014.4	chr3	8	-	True	187446941	187446941	T	C	ENST00000232014.4:c.1252A>G	M418V	Missense	E_3	SNP	True	0	Class 0: This mutation can be originally modeled.	8aa	2aa	Bcl6	ENSMUSG00000022508.6	ENSMUST00000023151.6	chr16	8	-	SNP	Missense	E_3	23791098.0	23791098.0	T	C	ENSMUST00000023151.6:c.1255A>G	M419V	23791098.0	23791098.0	T	C	ENSMUST00000023151.6:c.1255A>G	M419V	AACR-H0664613	AACR-H0664613-M01-V01	AACR		False	False	False	False	False	10
BCL6	ENSG00000113916.13	ENST00000232014.4	chr3	8	-	True	187446943	187446943	G	A	ENST00000232014.4:c.1250C>T	P417L	Missense	E_3	SNP	True	0	Class 0: This mutation can be originally modeled.	7aa	3aa	Bcl6	ENSMUSG00000022508.6	ENSMUST00000023151.6	chr16	8	-	SNP	Missense	E_3	23791100.0	23791100.0	G	A	ENSMUST00000023151.6:c.1253C>T	P418L	23791100.0	23791100.0	G	A	ENSMUST00000023151.6:c.1253C>T	P418L	AACR-H0664614	AACR-H0664614-M01-V01	AACR		False	False	False	False	False	10
BCL6	ENSG00000113916.13	ENST00000232014.4	chr3	8	-	True	187446947	187446947	G	A	ENST00000232014.4:c.1246C>T	P416S	Missense	E_3	SNP	True	0	Class 0: This mutation can be originally modeled.	6aa	4aa	Bcl6	ENSMUSG00000022508.6	ENSMUST00000023151.6	chr16	8	-	SNP	Missense	E_3	23791104.0	23791104.0	G	A	ENSMUST00000023151.6:c.1249C>T	P417S	23791104.0	23791104.0	G	A	ENSMUST00000023151.6:c.1249C>T	P417S	AACR-H0664615	AACR-H0664615-M01-V01	AACR		False	False	False	False	False	10
BCL6	ENSG00000113916.13	ENST00000232014.4	chr3	8	-	True	187446961	187446961	G	T	ENST00000232014.4:c.1232C>A	P411Q	Missense	E_3	SNP	True	0	Class 0: This mutation can be originally modeled.	1aa	9aa	Bcl6	ENSMUSG00000022508.6	ENSMUST00000023151.6	chr16	8	-	SNP	Missense	E_3	23791118.0	23791118.0	G	T	ENSMUST00000023151.6:c.1235C>A	P412Q	23791118.0	23791118.0	G	T	ENSMUST00000023151.6:c.1235C>A	P412Q	AACR-H0664616	AACR-H0664616-M01-V01	AACR		False	False	False	False	False	10
BCL6	ENSG00000113916.13	ENST00000232014.4	chr3	8	-	True	187446947	187446947	G	T	ENST00000232014.4:c.1246C>A	P416T	Missense	E_3	SNP	True	0	Class 0: This mutation can be originally modeled.	6aa	4aa	Bcl6	ENSMUSG00000022508.6	ENSMUST00000023151.6	chr16	8	-	SNP	Missense	E_3	23791104.0	23791104.0	G	T	ENSMUST00000023151.6:c.1249C>A	P417T	23791104.0	23791104.0	G	T	ENSMUST00000023151.6:c.1249C>A	P417T	AACR-H0664617	AACR-H0664617-M01-V01	AACR		False	False	False	False	False	10
BCL6	ENSG00000113916.13	ENST00000232014.4	chr3	8	-	True	187446949	187446949	T	C	ENST00000232014.4:c.1244A>G	Q415R	Missense	E_3	SNP	True	0	Class 0: This mutation can be originally modeled.	5aa	5aa	Bcl6	ENSMUSG00000022508.6	ENSMUST00000023151.6	chr16	8	-	SNP	Missense	E_3	23791106.0	23791106.0	T	C	ENSMUST00000023151.6:c.1247A>G	Q416R	23791106.0	23791106.0	T	C	ENSMUST00000023151.6:c.1247A>G	Q416R	AACR-H0664618	AACR-H0664618-M01-V01	AACR		False	False	False	False	False	10
BCL6	ENSG00000113916.13	ENST00000232014.4	chr3	8	-	True	187446953	187446953	A	G	ENST00000232014.4:c.1240T>C	C414R	Missense	E_3	SNP	True	0	Class 0: This mutation can be originally modeled.	4aa	6aa	Bcl6	ENSMUSG00000022508.6	ENSMUST00000023151.6	chr16	8	-	SNP	Missense	E_3	23791110.0	23791110.0	A	G	ENSMUST00000023151.6:c.1243T>C	C415R	23791110.0	23791110.0	A	G	ENSMUST00000023151.6:c.1243T>C	C415R	AACR-H0664620	AACR-H0664620-M01-V01	AACR		False	False	False	False	False	10
BCL6	ENSG00000113916.13	ENST00000232014.4	chr3	8	-	True	187446953	187446953	A	T	ENST00000232014.4:c.1240T>A	C414S	Missense	E_3	SNP	True	0	Class 0: This mutation can be originally modeled.	4aa	6aa	Bcl6	ENSMUSG00000022508.6	ENSMUST00000023151.6	chr16	8	-	SNP	Missense	E_3	23791110.0	23791110.0	A	T	ENSMUST00000023151.6:c.1243T>A	C415S	23791110.0	23791110.0	A	T	ENSMUST00000023151.6:c.1243T>A	C415S	AACR-H0664621	AACR-H0664621-M01-V01	AACR		False	False	False	False	False	10
BCL6	ENSG00000113916.13	ENST00000232014.4	chr3	8	-	True	187446954	187446954	G	A	ENST00000232014.4:c.1239C>T	A413delinsA	Silent	E_3	SNP	True	0	Class 0: This mutation can be originally modeled.	3aa	7aa	Bcl6	ENSMUSG00000022508.6	ENSMUST00000023151.6	chr16	8	-	SNP	Silent	E_3	23791111.0	23791111.0	A	A	ENSMUST00000023151.6:c.1242T>T	A414delinsA	23791111.0	23791111.0	A	A	ENSMUST00000023151.6:c.1242T>T	A414delinsA	AACR-H0664622	AACR-H0664622-M01-V01	AACR		False	False	False	False	False	10
BCL6	ENSG00000113916.13	ENST00000232014.4	chr3	8	-	True	187446959	187446959	G	A	ENST00000232014.4:c.1234C>T	P412S	Missense	E_3	SNP	True	0	Class 0: This mutation can be originally modeled.	2aa	8aa	Bcl6	ENSMUSG00000022508.6	ENSMUST00000023151.6	chr16	8	-	SNP	Missense	E_3	23791116.0	23791116.0	G	A	ENSMUST00000023151.6:c.1237C>T	P413S	23791116.0	23791116.0	G	A	ENSMUST00000023151.6:c.1237C>T	P413S	AACR-H0664624	AACR-H0664624-M01-V01	AACR		False	False	False	False	False	10
BCL6	ENSG00000113916.13	ENST00000232014.4	chr3	8	-	True	187446920	187446920	G	C	ENST00000232014.4:c.1273C>G	L425V	Missense	E_3	SNP	True	0	Class 0: This mutation can be originally modeled.	3aa	23aa	Bcl6	ENSMUSG00000022508.6	ENSMUST00000023151.6	chr16	8	-	SNP	Missense	E_3	23791077.0	23791077.0	G	C	ENSMUST00000023151.6:c.1276C>G	L426V	23791077.0	23791077.0	G	C	ENSMUST00000023151.6:c.1276C>G	L426V	AACR-H0664625	AACR-H0664625-M01-V01	AACR		False	False	False	False	False	26
BCL6	ENSG00000113916.13	ENST00000232014.4	chr3	8	-	True	187446919	187446919	A	G	ENST00000232014.4:c.1274T>C	L425P	Missense	E_3	SNP	True	0	Class 0: This mutation can be originally modeled.	3aa	23aa	Bcl6	ENSMUSG00000022508.6	ENSMUST00000023151.6	chr16	8	-	SNP	Missense	E_3	23791076.0	23791076.0	A	G	ENSMUST00000023151.6:c.1277T>C	L426P	23791076.0	23791076.0	A	G	ENSMUST00000023151.6:c.1277T>C	L426P	AACR-H0664626	AACR-H0664626-M01-V01	AACR		False	False	False	False	False	26
BCL6	ENSG00000113916.13	ENST00000232014.4	chr3	8	-	True	187446916	187446916	T	A	ENST00000232014.4:c.1277A>T	Q426L	Missense	E_3	SNP	True	0	Class 0: This mutation can be originally modeled.	4aa	22aa	Bcl6	ENSMUSG00000022508.6	ENSMUST00000023151.6	chr16	8	-	SNP	Missense	E_3	23791073.0	23791073.0	T	A	ENSMUST00000023151.6:c.1280A>T	Q427L	23791073.0	23791073.0	T	A	ENSMUST00000023151.6:c.1280A>T	Q427L	AACR-H0664627	AACR-H0664627-M01-V01	AACR		False	False	False	False	False	26
BCL6	ENSG00000113916.13	ENST00000232014.4	chr3	8	-	True	187446911	187446911	G	C	ENST00000232014.4:c.1282C>G	P428A	Missense	E_3	SNP	True	0	Class 0: This mutation can be originally modeled.	6aa	20aa	Bcl6	ENSMUSG00000022508.6	ENSMUST00000023151.6	chr16	8	-	SNP	Missense	E_3	23791068.0	23791068.0	G	C	ENSMUST00000023151.6:c.1285C>G	P429A	23791068.0	23791068.0	G	C	ENSMUST00000023151.6:c.1285C>G	P429A	AACR-H0664628	AACR-H0664628-M01-V01	AACR		False	False	False	False	False	26
BCL6	ENSG00000113916.13	ENST00000232014.4	chr3	8	-	True	187446869	187446869	G	A	ENST00000232014.4:c.1324C>T	Q442*	Nonsense	E_3	SNP	True	0	Class 0: This mutation can be originally modeled.	20aa	6aa	Bcl6	ENSMUSG00000022508.6	ENSMUST00000023151.6	chr16	8	-	SNP	Nonsense	E_3	23791026.0	23791026.0	G	A	ENSMUST00000023151.6:c.1327C>T	Q443*	23791026.0	23791026.0	G	A	ENSMUST00000023151.6:c.1327C>T	Q443*	AACR-H0664629	AACR-H0664629-M01-V01	AACR		False	False	False	False	False	26
BCL6	ENSG00000113916.13	ENST00000232014.4	chr3	8	-	True	187446869	187446869	G	T	ENST00000232014.4:c.1324C>A	Q442K	Missense	E_3	SNP	True	0	Class 0: This mutation can be originally modeled.	20aa	6aa	Bcl6	ENSMUSG00000022508.6	ENSMUST00000023151.6	chr16	8	-	SNP	Missense	E_3	23791026.0	23791026.0	G	T	ENSMUST00000023151.6:c.1327C>A	Q443K	23791026.0	23791026.0	G	T	ENSMUST00000023151.6:c.1327C>A	Q443K	AACR-H0664630	AACR-H0664630-M01-V01	AACR		False	False	False	False	False	26
BCL6	ENSG00000113916.13	ENST00000232014.4	chr3	8	-	True	187446872	187446872	G	T	ENST00000232014.4:c.1321C>A	P441T	Missense	E_3	SNP	True	0	Class 0: This mutation can be originally modeled.	19aa	7aa	Bcl6	ENSMUSG00000022508.6	ENSMUST00000023151.6	chr16	8	-	SNP	Missense	E_3	23791029.0	23791029.0	G	T	ENSMUST00000023151.6:c.1324C>A	P442T	23791029.0	23791029.0	G	T	ENSMUST00000023151.6:c.1324C>A	P442T	AACR-H0664631	AACR-H0664631-M01-V01	AACR		False	False	False	False	False	26
BCL6	ENSG00000113916.13	ENST00000232014.4	chr3	8	-	True	187446880	187446880	G	A	ENST00000232014.4:c.1313C>T	S438F	Missense	E_3	SNP	True	0	Class 0: This mutation can be originally modeled.	16aa	10aa	Bcl6	ENSMUSG00000022508.6	ENSMUST00000023151.6	chr16	8	-	SNP	Missense	E_3	23791037.0	23791037.0	G	A	ENSMUST00000023151.6:c.1316C>T	S439F	23791037.0	23791037.0	G	A	ENSMUST00000023151.6:c.1316C>T	S439F	AACR-H0664632	AACR-H0664632-M01-V01	AACR		False	False	False	False	False	26
BCL6	ENSG00000113916.13	ENST00000232014.4	chr3	8	-	True	187446883	187446883	T	G	ENST00000232014.4:c.1310A>C	D437A	Missense	E_3	SNP	True	0	Class 0: This mutation can be originally modeled.	15aa	11aa	Bcl6	ENSMUSG00000022508.6	ENSMUST00000023151.6	chr16	8	-	SNP	Missense	E_3	23791040.0	23791040.0	T	G	ENSMUST00000023151.6:c.1313A>C	D438A	23791040.0	23791040.0	T	G	ENSMUST00000023151.6:c.1313A>C	D438A	AACR-H0664633	AACR-H0664633-M01-V01	AACR		False	False	False	False	False	26
BCL6	ENSG00000113916.13	ENST00000232014.4	chr3	8	-	True	187446884	187446884	C	A	ENST00000232014.4:c.1309G>T	D437Y	Missense	E_3	SNP	True	0	Class 0: This mutation can be originally modeled.	15aa	11aa	Bcl6	ENSMUSG00000022508.6	ENSMUST00000023151.6	chr16	8	-	SNP	Missense	E_3	23791041.0	23791041.0	C	A	ENSMUST00000023151.6:c.1312G>T	D438Y	23791041.0	23791041.0	C	A	ENSMUST00000023151.6:c.1312G>T	D438Y	AACR-H0664634	AACR-H0664634-M01-V01	AACR		False	False	False	False	False	26
BCL6	ENSG00000113916.13	ENST00000232014.4	chr3	8	-	True	187446885	187446885	C	A	ENST00000232014.4:c.1308G>T	E436D	Missense	E_3	SNP	True	0	Class 0: This mutation can be originally modeled.	14aa	12aa	Bcl6	ENSMUSG00000022508.6	ENSMUST00000023151.6	chr16	8	-	SNP	Missense	E_3	23791042.0	23791042.0	C	A	ENSMUST00000023151.6:c.1311G>T	E437D	23791042.0	23791042.0	C	A	ENSMUST00000023151.6:c.1311G>T	E437D	AACR-H0664635	AACR-H0664635-M01-V01	AACR		False	False	False	False	False	26
BCL6	ENSG00000113916.13	ENST00000232014.4	chr3	8	-	True	187446887	187446887	C	G	ENST00000232014.4:c.1306G>C	E436Q	Missense	E_3	SNP	True	0	Class 0: This mutation can be originally modeled.	14aa	12aa	Bcl6	ENSMUSG00000022508.6	ENSMUST00000023151.6	chr16	8	-	SNP	Missense	E_3	23791044.0	23791044.0	C	G	ENSMUST00000023151.6:c.1309G>C	E437Q	23791044.0	23791044.0	C	G	ENSMUST00000023151.6:c.1309G>C	E437Q	AACR-H0664637	AACR-H0664637-M01-V01	AACR		False	False	False	False	False	26
BCL6	ENSG00000113916.13	ENST00000232014.4	chr3	8	-	True	187446891	187446891	G	A	ENST00000232014.4:c.1302C>T	S434delinsS	Silent	E_3	SNP	True	0	Class 0: This mutation can be originally modeled.	12aa	14aa	Bcl6	ENSMUSG00000022508.6	ENSMUST00000023151.6	chr16	8	-	SNP	Silent	E_3	23791048.0	23791048.0	A	A	ENSMUST00000023151.6:c.1305T>T	S435delinsS	23791048.0	23791048.0	A	A	ENSMUST00000023151.6:c.1305T>T	S435delinsS	AACR-H0664638	AACR-H0664638-M01-V01	AACR		False	False	False	False	False	26
BCL6	ENSG00000113916.13	ENST00000232014.4	chr3	8	-	True	187446891	187446891	G	T	ENST00000232014.4:c.1302C>A	S434R	Missense	E_3	SNP	True	0	Class 0: This mutation can be originally modeled.	12aa	14aa	Bcl6	ENSMUSG00000022508.6	ENSMUST00000023151.6	chr16	8	-	SNP	Missense	E_3	23791048.0	23791048.0	A	T	ENSMUST00000023151.6:c.1305T>A	S435R	23791048.0	23791048.0	A	T	ENSMUST00000023151.6:c.1305T>A	S435R	AACR-H0664639	AACR-H0664639-M01-V01	AACR		False	False	False	False	False	26
BCL6	ENSG00000113916.13	ENST00000232014.4	chr3	8	-	True	187446892	187446892	C	A	ENST00000232014.4:c.1301G>T	S434I	Missense	E_3	SNP	True	0	Class 0: This mutation can be originally modeled.	12aa	14aa	Bcl6	ENSMUSG00000022508.6	ENSMUST00000023151.6	chr16	8	-	SNP	Missense	E_3	23791049.0	23791049.0	C	A	ENSMUST00000023151.6:c.1304G>T	S435I	23791049.0	23791049.0	C	A	ENSMUST00000023151.6:c.1304G>T	S435I	AACR-H0664640	AACR-H0664640-M01-V01	AACR		False	False	False	False	False	26
BCL6	ENSG00000113916.13	ENST00000232014.4	chr3	8	-	True	187446895	187446895	G	C	ENST00000232014.4:c.1298C>G	A433G	Missense	E_3	SNP	True	0	Class 0: This mutation can be originally modeled.	11aa	15aa	Bcl6	ENSMUSG00000022508.6	ENSMUST00000023151.6	chr16	8	-	SNP	Missense	E_3	23791052.0	23791052.0	G	C	ENSMUST00000023151.6:c.1301C>G	A434G	23791052.0	23791052.0	G	C	ENSMUST00000023151.6:c.1301C>G	A434G	AACR-H0664641	AACR-H0664641-M01-V01	AACR		False	False	False	False	False	26
BCL6	ENSG00000113916.13	ENST00000232014.4	chr3	8	-	True	187446901	187446901	A	G	ENST00000232014.4:c.1292T>C	L431P	Missense	E_3	SNP	True	0	Class 0: This mutation can be originally modeled.	9aa	17aa	Bcl6	ENSMUSG00000022508.6	ENSMUST00000023151.6	chr16	8	-	SNP	Missense	E_3	23791058.0	23791058.0	A	G	ENSMUST00000023151.6:c.1295T>C	L432P	23791058.0	23791058.0	A	G	ENSMUST00000023151.6:c.1295T>C	L432P	AACR-H0664642	AACR-H0664642-M01-V01	AACR		False	False	False	False	False	26
BCL6	ENSG00000113916.13	ENST00000232014.4	chr3	8	-	True	187446908	187446908	T	C	ENST00000232014.4:c.1285A>G	T429A	Missense	E_3	SNP	True	0	Class 0: This mutation can be originally modeled.	7aa	19aa	Bcl6	ENSMUSG00000022508.6	ENSMUST00000023151.6	chr16	8	-	SNP	Missense	E_3	23791065.0	23791065.0	T	C	ENSMUST00000023151.6:c.1288A>G	T430A	23791065.0	23791065.0	T	C	ENSMUST00000023151.6:c.1288A>G	T430A	AACR-H0664643	AACR-H0664643-M01-V01	AACR		False	False	False	False	False	26
BCL6	ENSG00000113916.13	ENST00000232014.4	chr3	8	-	True	187446910	187446910	G	A	ENST00000232014.4:c.1283C>T	P428L	Missense	E_3	SNP	True	0	Class 0: This mutation can be originally modeled.	6aa	20aa	Bcl6	ENSMUSG00000022508.6	ENSMUST00000023151.6	chr16	8	-	SNP	Missense	E_3	23791067.0	23791067.0	G	A	ENSMUST00000023151.6:c.1286C>T	P429L	23791067.0	23791067.0	G	A	ENSMUST00000023151.6:c.1286C>T	P429L	AACR-H0664644	AACR-H0664644-M01-V01	AACR		False	False	False	False	False	26
BCL6	ENSG00000113916.13	ENST00000232014.4	chr3	8	-	True	187446911	187446911	G	A	ENST00000232014.4:c.1282C>T	P428S	Missense	E_3	SNP	True	0	Class 0: This mutation can be originally modeled.	6aa	20aa	Bcl6	ENSMUSG00000022508.6	ENSMUST00000023151.6	chr16	8	-	SNP	Missense	E_3	23791068.0	23791068.0	G	A	ENSMUST00000023151.6:c.1285C>T	P429S	23791068.0	23791068.0	G	A	ENSMUST00000023151.6:c.1285C>T	P429S	AACR-H0664645	AACR-H0664645-M01-V01	AACR		False	False	False	False	False	26
BCL6	ENSG00000113916.13	ENST00000232014.4	chr3	8	-	True	187446962	187446962	G	C	ENST00000232014.4:c.1231C>G	P411A	Missense	E_3	SNP	True	0	Class 0: This mutation can be originally modeled.	1aa	9aa	Bcl6	ENSMUSG00000022508.6	ENSMUST00000023151.6	chr16	8	-	SNP	Missense	E_3	23791119.0	23791119.0	G	C	ENSMUST00000023151.6:c.1234C>G	P412A	23791119.0	23791119.0	G	C	ENSMUST00000023151.6:c.1234C>G	P412A	AACR-H0664647	AACR-H0664647-M01-V01	AACR		False	False	False	False	False	10
BCL6	ENSG00000113916.13	ENST00000232014.4	chr3	8	-	True	187447079	187447079	C	A	ENST00000232014.4:c.1114G>T	A372S	Missense	E_3	SNP	True	0	Class 0: This mutation can be originally modeled.	86aa	22aa	Bcl6	ENSMUSG00000022508.6	ENSMUST00000023151.6	chr16	8	-	SNP	Missense	E_3	23791236.0	23791236.0	C	A	ENSMUST00000023151.6:c.1117G>T	A373S	23791236.0	23791236.0	C	A	ENSMUST00000023151.6:c.1117G>T	A373S	AACR-H0664648	AACR-H0664648-M01-V01	AACR		False	False	False	False	False	108
BCL6	ENSG00000113916.13	ENST00000232014.4	chr3	8	-	True	187447037	187447037	G	C	ENST00000232014.4:c.1156C>G	L386V	Missense	E_3	SNP	True	0	Class 0: This mutation can be originally modeled.	100aa	8aa	Bcl6	ENSMUSG00000022508.6	ENSMUST00000023151.6	chr16	8	-	SNP	Missense	E_3	23791194.0	23791194.0	G	C	ENSMUST00000023151.6:c.1159C>G	L387V	23791194.0	23791194.0	G	C	ENSMUST00000023151.6:c.1159C>G	L387V	AACR-H0664649	AACR-H0664649-M01-V01	AACR		False	False	False	False	False	108
BCL6	ENSG00000113916.13	ENST00000232014.4	chr3	8	-	True	187447019	187447019	G	C	ENST00000232014.4:c.1174C>G	P392A	Missense	E_3	SNP	True	0	Class 0: This mutation can be originally modeled.	106aa	2aa	Bcl6	ENSMUSG00000022508.6	ENSMUST00000023151.6	chr16	8	-	SNP	Missense	E_3	23791176.0	23791176.0	G	C	ENSMUST00000023151.6:c.1177C>G	P393A	23791176.0	23791176.0	G	C	ENSMUST00000023151.6:c.1177C>G	P393A	AACR-H0664650	AACR-H0664650-M01-V01	AACR		False	False	False	False	False	108
BCL6	ENSG00000113916.13	ENST00000232014.4	chr3	8	-	True	187447021	187447021	T	A	ENST00000232014.4:c.1172A>T	K391I	Missense	E_3	SNP	True	0	Class 0: This mutation can be originally modeled.	105aa	3aa	Bcl6	ENSMUSG00000022508.6	ENSMUST00000023151.6	chr16	8	-	SNP	Missense	E_3	23791178.0	23791178.0	T	A	ENSMUST00000023151.6:c.1175A>T	K392I	23791178.0	23791178.0	T	A	ENSMUST00000023151.6:c.1175A>T	K392I	AACR-H0664651	AACR-H0664651-M01-V01	AACR		False	False	False	False	False	108
BCL6	ENSG00000113916.13	ENST00000232014.4	chr3	8	-	True	187447022	187447022	T	G	ENST00000232014.4:c.1171A>C	K391Q	Missense	E_3	SNP	True	0	Class 0: This mutation can be originally modeled.	105aa	3aa	Bcl6	ENSMUSG00000022508.6	ENSMUST00000023151.6	chr16	8	-	SNP	Missense	E_3	23791179.0	23791179.0	T	G	ENSMUST00000023151.6:c.1174A>C	K392Q	23791179.0	23791179.0	T	G	ENSMUST00000023151.6:c.1174A>C	K392Q	AACR-H0664652	AACR-H0664652-M01-V01	AACR		False	False	False	False	False	108
BCL6	ENSG00000113916.13	ENST00000232014.4	chr3	8	-	True	187447025	187447025	C	A	ENST00000232014.4:c.1168G>T	A390S	Missense	E_3	SNP	True	0	Class 0: This mutation can be originally modeled.	104aa	4aa	Bcl6	ENSMUSG00000022508.6	ENSMUST00000023151.6	chr16	8	-	SNP	Missense	E_3	23791182.0	23791182.0	C	A	ENSMUST00000023151.6:c.1171G>T	A391S	23791182.0	23791182.0	C	A	ENSMUST00000023151.6:c.1171G>T	A391S	AACR-H0664654	AACR-H0664654-M01-V01	AACR		False	False	False	False	False	108
BCL6	ENSG00000113916.13	ENST00000232014.4	chr3	8	-	True	187447025	187447025	C	T	ENST00000232014.4:c.1168G>A	A390T	Missense	E_3	SNP	True	0	Class 0: This mutation can be originally modeled.	104aa	4aa	Bcl6	ENSMUSG00000022508.6	ENSMUST00000023151.6	chr16	8	-	SNP	Missense	E_3	23791182.0	23791182.0	C	T	ENSMUST00000023151.6:c.1171G>A	A391T	23791182.0	23791182.0	C	T	ENSMUST00000023151.6:c.1171G>A	A391T	AACR-H0664655	AACR-H0664655-M01-V01	AACR		False	False	False	False	False	108
BCL6	ENSG00000113916.13	ENST00000232014.4	chr3	8	-	True	187447029	187447029	C	G	ENST00000232014.4:c.1164G>C	Q388H	Missense	E_3	SNP	True	0	Class 0: This mutation can be originally modeled.	102aa	6aa	Bcl6	ENSMUSG00000022508.6	ENSMUST00000023151.6	chr16	8	-	SNP	Missense	E_3	23791186.0	23791186.0	C	G	ENSMUST00000023151.6:c.1167G>C	Q389H	23791186.0	23791186.0	C	G	ENSMUST00000023151.6:c.1167G>C	Q389H	AACR-H0664656	AACR-H0664656-M01-V01	AACR		False	False	False	False	False	108
BCL6	ENSG00000113916.13	ENST00000232014.4	chr3	8	-	True	187447033	187447033	T	G	ENST00000232014.4:c.1160A>C	N387T	Missense	E_3	SNP	True	0	Class 0: This mutation can be originally modeled.	101aa	7aa	Bcl6	ENSMUSG00000022508.6	ENSMUST00000023151.6	chr16	8	-	SNP	Missense	E_3	23791190.0	23791190.0	T	G	ENSMUST00000023151.6:c.1163A>C	N388T	23791190.0	23791190.0	T	G	ENSMUST00000023151.6:c.1163A>C	N388T	AACR-H0664657	AACR-H0664657-M01-V01	AACR		False	False	False	False	False	108
BCL6	ENSG00000113916.13	ENST00000232014.4	chr3	8	-	True	187447039	187447039	C	T	ENST00000232014.4:c.1154G>A	S385N	Missense	E_3	SNP	True	0	Class 0: This mutation can be originally modeled.	99aa	9aa	Bcl6	ENSMUSG00000022508.6	ENSMUST00000023151.6	chr16	8	-	SNP	Missense	E_3	23791196.0	23791196.0	C	T	ENSMUST00000023151.6:c.1157G>A	S386N	23791196.0	23791196.0	C	T	ENSMUST00000023151.6:c.1157G>A	S386N	AACR-H0664658	AACR-H0664658-M01-V01	AACR		False	False	False	False	False	108
BCL6	ENSG00000113916.13	ENST00000232014.4	chr3	8	-	True	187446977	187446977	G	C	ENST00000232014.4:c.1216C>G	R406G	Missense	E_3	SNP	True	0	Class 0: This mutation can be originally modeled.	10aa	2aa	Bcl6	ENSMUSG00000022508.6	ENSMUST00000023151.6	chr16	8	-	SNP	Missense	E_3	23791134.0	23791134.0	G	C	ENSMUST00000023151.6:c.1219C>G	R407G	23791134.0	23791134.0	G	C	ENSMUST00000023151.6:c.1219C>G	R407G	AACR-H0664659	AACR-H0664659-M01-V01	AACR		False	False	False	False	False	12
BCL6	ENSG00000113916.13	ENST00000232014.4	chr3	8	-	True	187447042	187447042	T	G	ENST00000232014.4:c.1151A>C	N384T	Missense	E_3	SNP	True	0	Class 0: This mutation can be originally modeled.	98aa	10aa	Bcl6	ENSMUSG00000022508.6	ENSMUST00000023151.6	chr16	8	-	SNP	Missense	E_3	23791199.0	23791199.0	T	G	ENSMUST00000023151.6:c.1154A>C	N385T	23791199.0	23791199.0	T	G	ENSMUST00000023151.6:c.1154A>C	N385T	AACR-H0664660	AACR-H0664660-M01-V01	AACR		False	False	False	False	False	108
BCL6	ENSG00000113916.13	ENST00000232014.4	chr3	8	-	True	187447050	187447050	G	A	ENST00000232014.4:c.1143C>T	I381delinsI	Silent	E_3	SNP	True	0	Class 0: This mutation can be originally modeled.	95aa	13aa	Bcl6	ENSMUSG00000022508.6	ENSMUST00000023151.6	chr16	8	-	SNP	Silent	E_3	23791207.0	23791207.0	G	A	ENSMUST00000023151.6:c.1146C>T	I382delinsI	23791207.0	23791207.0	G	A	ENSMUST00000023151.6:c.1146C>T	I382delinsI	AACR-H0664661	AACR-H0664661-M01-V01	AACR		False	False	False	False	False	108
BCL6	ENSG00000113916.13	ENST00000232014.4	chr3	8	-	True	187447051	187447051	A	G	ENST00000232014.4:c.1142T>C	I381T	Missense	E_3	SNP	True	0	Class 0: This mutation can be originally modeled.	95aa	13aa	Bcl6	ENSMUSG00000022508.6	ENSMUST00000023151.6	chr16	8	-	SNP	Missense	E_3	23791208.0	23791208.0	A	G	ENSMUST00000023151.6:c.1145T>C	I382T	23791208.0	23791208.0	A	G	ENSMUST00000023151.6:c.1145T>C	I382T	AACR-H0664662	AACR-H0664662-M01-V01	AACR		False	False	False	False	False	108
BCL6	ENSG00000113916.13	ENST00000232014.4	chr3	8	-	True	187447053	187447053	G	T	ENST00000232014.4:c.1140C>A	F380L	Missense	E_3	SNP	True	0	Class 0: This mutation can be originally modeled.	94aa	14aa	Bcl6	ENSMUSG00000022508.6	ENSMUST00000023151.6	chr16	8	-	SNP	Missense	E_3	23791210.0	23791210.0	G	T	ENSMUST00000023151.6:c.1143C>A	F381L	23791210.0	23791210.0	G	T	ENSMUST00000023151.6:c.1143C>A	F381L	AACR-H0664663	AACR-H0664663-M01-V01	AACR		False	False	False	False	False	108
BCL6	ENSG00000113916.13	ENST00000232014.4	chr3	8	-	True	187447057	187447057	T	C	ENST00000232014.4:c.1136A>G	K379R	Missense	E_3	SNP	True	0	Class 0: This mutation can be originally modeled.	93aa	15aa	Bcl6	ENSMUSG00000022508.6	ENSMUST00000023151.6	chr16	8	-	SNP	Missense	E_3	23791214.0	23791214.0	T	C	ENSMUST00000023151.6:c.1139A>G	K380R	23791214.0	23791214.0	T	C	ENSMUST00000023151.6:c.1139A>G	K380R	AACR-H0664664	AACR-H0664664-M01-V01	AACR		False	False	False	False	False	108
BCL6	ENSG00000113916.13	ENST00000232014.4	chr3	8	-	True	187447057	187447057	T	G	ENST00000232014.4:c.1136A>C	K379T	Missense	E_3	SNP	True	0	Class 0: This mutation can be originally modeled.	93aa	15aa	Bcl6	ENSMUSG00000022508.6	ENSMUST00000023151.6	chr16	8	-	SNP	Missense	E_3	23791214.0	23791214.0	T	G	ENSMUST00000023151.6:c.1139A>C	K380T	23791214.0	23791214.0	T	G	ENSMUST00000023151.6:c.1139A>C	K380T	AACR-H0664665	AACR-H0664665-M01-V01	AACR		False	False	False	False	False	108
BCL6	ENSG00000113916.13	ENST00000232014.4	chr3	8	-	True	187447061	187447061	A	G	ENST00000232014.4:c.1132T>C	Y378H	Missense	E_3	SNP	True	0	Class 0: This mutation can be originally modeled.	92aa	16aa	Bcl6	ENSMUSG00000022508.6	ENSMUST00000023151.6	chr16	8	-	SNP	Missense	E_3	23791218.0	23791218.0	A	G	ENSMUST00000023151.6:c.1135T>C	Y379H	23791218.0	23791218.0	A	G	ENSMUST00000023151.6:c.1135T>C	Y379H	AACR-H0664666	AACR-H0664666-M01-V01	AACR		False	False	False	False	False	108
BCL6	ENSG00000113916.13	ENST00000232014.4	chr3	8	-	True	187447075	187447075	C	A	ENST00000232014.4:c.1118G>T	C373F	Missense	E_3	SNP	True	0	Class 0: This mutation can be originally modeled.	87aa	21aa	Bcl6	ENSMUSG00000022508.6	ENSMUST00000023151.6	chr16	8	-	SNP	Missense	E_3	23791232.0	23791232.0	C	A	ENSMUST00000023151.6:c.1121G>T	C374F	23791232.0	23791232.0	C	A	ENSMUST00000023151.6:c.1121G>T	C374F	AACR-H0664667	AACR-H0664667-M01-V01	AACR		False	False	False	False	False	108
BCL6	ENSG00000113916.13	ENST00000232014.4	chr3	8	-	True	187447011	187447011	C	G	ENST00000232014.4:c.1182G>C	G394delinsG	Silent	E_3	SNP	True	0	Class 0: This mutation can be originally modeled.	108aa	0aa	Bcl6	ENSMUSG00000022508.6	ENSMUST00000023151.6	chr16	8	-	SNP	Silent	E_3	23791168.0	23791168.0	G	G	ENSMUST00000023151.6:c.1185C>C	G395delinsG	23791168.0	23791168.0	G	G	ENSMUST00000023151.6:c.1185C>C	G395delinsG	AACR-H0664669	AACR-H0664669-M01-V01	AACR		False	False	False	False	False	108
BCL6	ENSG00000113916.13	ENST00000232014.4	chr3	8	-	True	187447007	187447007	C	G	ENST00000232014.4:c.1186G>C	E396Q	Missense	E_3	SNP	True	0	Class 0: This mutation can be originally modeled.	0aa	12aa	Bcl6	ENSMUSG00000022508.6	ENSMUST00000023151.6	chr16	8	-	SNP	Missense	E_3	23791164.0	23791164.0	C	G	ENSMUST00000023151.6:c.1189G>C	E397Q	23791164.0	23791164.0	C	G	ENSMUST00000023151.6:c.1189G>C	E397Q	AACR-H0664671	AACR-H0664671-M01-V01	AACR		False	False	False	False	False	12
BCL6	ENSG00000113916.13	ENST00000232014.4	chr3	8	-	True	187446979	187446979	G	A	ENST00000232014.4:c.1214C>T	P405L	Missense	E_3	SNP	True	0	Class 0: This mutation can be originally modeled.	9aa	3aa	Bcl6	ENSMUSG00000022508.6	ENSMUST00000023151.6	chr16	8	-	SNP	Missense	E_3	23791136.0	23791136.0	G	A	ENSMUST00000023151.6:c.1217C>T	P406L	23791136.0	23791136.0	G	A	ENSMUST00000023151.6:c.1217C>T	P406L	AACR-H0664673	AACR-H0664673-M01-V01	AACR		False	False	False	False	False	12
BCL6	ENSG00000113916.13	ENST00000232014.4	chr3	8	-	True	187446982	187446982	G	A	ENST00000232014.4:c.1211C>T	S404F	Missense	E_3	SNP	True	0	Class 0: This mutation can be originally modeled.	8aa	4aa	Bcl6	ENSMUSG00000022508.6	ENSMUST00000023151.6	chr16	8	-	SNP	Missense	E_3	23791139.0	23791139.0	G	A	ENSMUST00000023151.6:c.1214C>T	S405F	23791139.0	23791139.0	G	A	ENSMUST00000023151.6:c.1214C>T	S405F	AACR-H0664674	AACR-H0664674-M01-V01	AACR		False	False	False	False	False	12
BCL6	ENSG00000113916.13	ENST00000232014.4	chr3	8	-	True	187446986	187446986	G	A	ENST00000232014.4:c.1207C>T	L403F	Missense	E_3	SNP	True	0	Class 0: This mutation can be originally modeled.	7aa	5aa	Bcl6	ENSMUSG00000022508.6	ENSMUST00000023151.6	chr16	8	-	SNP	Missense	E_3	23791143.0	23791143.0	G	A	ENSMUST00000023151.6:c.1210C>T	L404F	23791143.0	23791143.0	G	A	ENSMUST00000023151.6:c.1210C>T	L404F	AACR-H0664675	AACR-H0664675-M01-V01	AACR		False	False	False	False	False	12
BCL6	ENSG00000113916.13	ENST00000232014.4	chr3	8	-	True	187446988	187446988	C	A	ENST00000232014.4:c.1205G>T	R402L	Missense	E_3	SNP	True	0	Class 0: This mutation can be originally modeled.	6aa	6aa	Bcl6	ENSMUSG00000022508.6	ENSMUST00000023151.6	chr16	8	-	SNP	Missense	E_3	23791145.0	23791145.0	C	A	ENSMUST00000023151.6:c.1208G>T	R403L	23791145.0	23791145.0	C	A	ENSMUST00000023151.6:c.1208G>T	R403L	AACR-H0664676	AACR-H0664676-M01-V01	AACR		False	False	False	False	False	12
BCL6	ENSG00000113916.13	ENST00000232014.4	chr3	8	-	True	187446990	187446990	G	A	ENST00000232014.4:c.1203C>T	G401delinsG	Silent	E_3	SNP	True	0	Class 0: This mutation can be originally modeled.	5aa	7aa	Bcl6	ENSMUSG00000022508.6	ENSMUST00000023151.6	chr16	8	-	SNP	Silent	E_3	23791147.0	23791147.0	A	A	ENSMUST00000023151.6:c.1206T>T	G402delinsG	23791147.0	23791147.0	A	A	ENSMUST00000023151.6:c.1206T>T	G402delinsG	AACR-H0664677	AACR-H0664677-M01-V01	AACR		False	False	False	False	False	12
BCL6	ENSG00000113916.13	ENST00000232014.4	chr3	8	-	True	187446991	187446991	C	T	ENST00000232014.4:c.1202G>A	G401D	Missense	E_3	SNP	True	0	Class 0: This mutation can be originally modeled.	5aa	7aa	Bcl6	ENSMUSG00000022508.6	ENSMUST00000023151.6	chr16	8	-	SNP	Missense	E_3	23791148.0	23791148.0	C	T	ENSMUST00000023151.6:c.1205G>A	G402D	23791148.0	23791148.0	C	T	ENSMUST00000023151.6:c.1205G>A	G402D	AACR-H0664678	AACR-H0664678-M01-V01	AACR		False	False	False	False	False	12
BCL6	ENSG00000113916.13	ENST00000232014.4	chr3	8	-	True	187446992	187446992	C	T	ENST00000232014.4:c.1201G>A	G401S	Missense	E_3	SNP	True	0	Class 0: This mutation can be originally modeled.	5aa	7aa	Bcl6	ENSMUSG00000022508.6	ENSMUST00000023151.6	chr16	8	-	SNP	Missense	E_3	23791149.0	23791149.0	C	T	ENSMUST00000023151.6:c.1204G>A	G402S	23791149.0	23791149.0	C	T	ENSMUST00000023151.6:c.1204G>A	G402S	AACR-H0664679	AACR-H0664679-M01-V01	AACR		False	False	False	False	False	12
BCL6	ENSG00000113916.13	ENST00000232014.4	chr3	8	-	True	187446994	187446994	A	G	ENST00000232014.4:c.1199T>C	L400P	Missense	E_3	SNP	True	0	Class 0: This mutation can be originally modeled.	4aa	8aa	Bcl6	ENSMUSG00000022508.6	ENSMUST00000023151.6	chr16	8	-	SNP	Missense	E_3	23791151.0	23791151.0	A	G	ENSMUST00000023151.6:c.1202T>C	L401P	23791151.0	23791151.0	A	G	ENSMUST00000023151.6:c.1202T>C	L401P	AACR-H0664680	AACR-H0664680-M01-V01	AACR		False	False	False	False	False	12
BCL6	ENSG00000113916.13	ENST00000232014.4	chr3	8	-	True	187446996	187446996	C	T	ENST00000232014.4:c.1197G>A	E399delinsE	Silent	E_3	SNP	True	0	Class 0: This mutation can be originally modeled.	3aa	9aa	Bcl6	ENSMUSG00000022508.6	ENSMUST00000023151.6	chr16	8	-	SNP	Silent	E_3	23791153.0	23791153.0	C	T	ENSMUST00000023151.6:c.1200G>A	E400delinsE	23791153.0	23791153.0	C	T	ENSMUST00000023151.6:c.1200G>A	E400delinsE	AACR-H0664681	AACR-H0664681-M01-V01	AACR		False	False	False	False	False	12
BCL6	ENSG00000113916.13	ENST00000232014.4	chr3	8	-	True	187446998	187446998	C	G	ENST00000232014.4:c.1195G>C	E399Q	Missense	E_3	SNP	True	0	Class 0: This mutation can be originally modeled.	3aa	9aa	Bcl6	ENSMUSG00000022508.6	ENSMUST00000023151.6	chr16	8	-	SNP	Missense	E_3	23791155.0	23791155.0	C	G	ENSMUST00000023151.6:c.1198G>C	E400Q	23791155.0	23791155.0	C	G	ENSMUST00000023151.6:c.1198G>C	E400Q	AACR-H0664682	AACR-H0664682-M01-V01	AACR		False	False	False	False	False	12
BCL6	ENSG00000113916.13	ENST00000232014.4	chr3	8	-	True	187447001	187447001	C	G	ENST00000232014.4:c.1192G>C	A398P	Missense	E_3	SNP	True	0	Class 0: This mutation can be originally modeled.	2aa	10aa	Bcl6	ENSMUSG00000022508.6	ENSMUST00000023151.6	chr16	8	-	SNP	Missense	E_3	23791158.0	23791158.0	C	G	ENSMUST00000023151.6:c.1195G>C	A399P	23791158.0	23791158.0	C	G	ENSMUST00000023151.6:c.1195G>C	A399P	AACR-H0664684	AACR-H0664684-M01-V01	AACR		False	False	False	False	False	12
BCL6	ENSG00000113916.13	ENST00000232014.4	chr3	8	-	True	187447001	187447001	C	T	ENST00000232014.4:c.1192G>A	A398T	Missense	E_3	SNP	True	0	Class 0: This mutation can be originally modeled.	2aa	10aa	Bcl6	ENSMUSG00000022508.6	ENSMUST00000023151.6	chr16	8	-	SNP	Missense	E_3	23791158.0	23791158.0	C	T	ENSMUST00000023151.6:c.1195G>A	A399T	23791158.0	23791158.0	C	T	ENSMUST00000023151.6:c.1195G>A	A399T	AACR-H0664685	AACR-H0664685-M01-V01	AACR		False	False	False	False	False	12
BCL6	ENSG00000113916.13	ENST00000232014.4	chr3	8	-	True	187447002	187447002	C	A	ENST00000232014.4:c.1191G>T	Q397H	Missense	E_3	SNP	True	0	Class 0: This mutation can be originally modeled.	1aa	11aa	Bcl6	ENSMUSG00000022508.6	ENSMUST00000023151.6	chr16	8	-	SNP	Missense	E_3	23791159.0	23791159.0	C	A	ENSMUST00000023151.6:c.1194G>T	Q398H	23791159.0	23791159.0	C	A	ENSMUST00000023151.6:c.1194G>T	Q398H	AACR-H0664686	AACR-H0664686-M01-V01	AACR		False	False	False	False	False	12
BCL6	ENSG00000113916.13	ENST00000232014.4	chr3	8	-	True	187447005	187447005	C	T	ENST00000232014.4:c.1188G>A	E396delinsE	Silent	E_3	SNP	True	0	Class 0: This mutation can be originally modeled.	0aa	12aa	Bcl6	ENSMUSG00000022508.6	ENSMUST00000023151.6	chr16	8	-	SNP	Silent	E_3	23791162.0	23791162.0	C	T	ENSMUST00000023151.6:c.1191G>A	E397delinsE	23791162.0	23791162.0	C	T	ENSMUST00000023151.6:c.1191G>A	E397delinsE	AACR-H0664687	AACR-H0664687-M01-V01	AACR		False	False	False	False	False	12
BCL6	ENSG00000113916.13	ENST00000232014.4	chr3	8	-	True	187447006	187447006	T	G	ENST00000232014.4:c.1187A>C	E396A	Missense	E_3	SNP	True	0	Class 0: This mutation can be originally modeled.	0aa	12aa	Bcl6	ENSMUSG00000022508.6	ENSMUST00000023151.6	chr16	8	-	SNP	Missense	E_3	23791163.0	23791163.0	T	G	ENSMUST00000023151.6:c.1190A>C	E397A	23791163.0	23791163.0	T	G	ENSMUST00000023151.6:c.1190A>C	E397A	AACR-H0664688	AACR-H0664688-M01-V01	AACR		False	False	False	False	False	12
BCL6	ENSG00000113916.13	ENST00000232014.4	chr3	8	-	True	187447316	187447316	A	G	ENST00000232014.4:c.877T>C	Y293H	Missense	E_3	SNP	True	0	Class 0: This mutation can be originally modeled.	7aa	101aa	Bcl6	ENSMUSG00000022508.6	ENSMUST00000023151.6	chr16	8	-	SNP	Missense	E_3	23791473.0	23791473.0	A	G	ENSMUST00000023151.6:c.880T>C	Y294H	23791473.0	23791473.0	A	G	ENSMUST00000023151.6:c.880T>C	Y294H	AACR-H0664689	AACR-H0664689-M01-V01	AACR		False	False	False	False	False	108
BCL6	ENSG00000113916.13	ENST00000232014.4	chr3	8	-	True	187447318	187447318	G	C	ENST00000232014.4:c.875C>G	P292R	Missense	E_3	SNP	True	0	Class 0: This mutation can be originally modeled.	6aa	102aa	Bcl6	ENSMUSG00000022508.6	ENSMUST00000023151.6	chr16	8	-	SNP	Missense	E_3	23791475.0	23791475.0	G	C	ENSMUST00000023151.6:c.878C>G	P293R	23791475.0	23791475.0	G	C	ENSMUST00000023151.6:c.878C>G	P293R	AACR-H0664690	AACR-H0664690-M01-V01	AACR		False	False	False	False	False	108
BCL6	ENSG00000113916.13	ENST00000232014.4	chr3	8	-	True	187449502	187449502	C	A	ENST00000232014.4:c.378G>T	K126N	Missense	E_2	SNP	True	0	Class 0: This mutation can be originally modeled.	17aa	6aa	Bcl6	ENSMUSG00000022508.6	ENSMUST00000023151.6	chr16	8	-	SNP	Missense	E_2	23793568.0	23793568.0	C	A	ENSMUST00000023151.6:c.378G>T	K126N	23793568.0	23793568.0	C	A	ENSMUST00000023151.6:c.378G>T	K126N	AACR-H0664691	AACR-H0664691-M01-V01	AACR		False	False	False	False	False	23
BCL6	ENSG00000113916.13	ENST00000232014.4	chr3	8	-	True	187447652	187447652	C	A	ENST00000232014.4:c.541G>T	A181S	Missense	E_3	SNP	True	0	Class 0: This mutation can be originally modeled.	8aa	1aa	Bcl6	ENSMUSG00000022508.6	ENSMUST00000023151.6	chr16	8	-	SNP	Missense	E_3	23791812.0	23791812.0	C	A	ENSMUST00000023151.6:c.541G>T	A181S	23791812.0	23791812.0	C	A	ENSMUST00000023151.6:c.541G>T	A181S	AACR-H0664692	AACR-H0664692-M01-V01	AACR		False	False	False	False	False	9
BCL6	ENSG00000113916.13	ENST00000232014.4	chr3	8	-	True	187447628	187447628	A	G	ENST00000232014.4:c.565T>C	S189P	Missense	E_3	SNP	True	0	Class 0: This mutation can be originally modeled.	5aa	6aa	Bcl6	ENSMUSG00000022508.6	ENSMUST00000023151.6	chr16	8	-	SNP	Missense	E_3	23791788.0	23791788.0	A	G	ENSMUST00000023151.6:c.565T>C	S189P	23791788.0	23791788.0	A	G	ENSMUST00000023151.6:c.565T>C	S189P	AACR-H0664693	AACR-H0664693-M01-V01	AACR		False	False	False	False	False	11
BCL6	ENSG00000113916.13	ENST00000232014.4	chr3	8	-	True	187447631	187447631	G	T	ENST00000232014.4:c.562C>A	L188M	Missense	E_3	SNP	True	0	Class 0: This mutation can be originally modeled.	4aa	7aa	Bcl6	ENSMUSG00000022508.6	ENSMUST00000023151.6	chr16	8	-	SNP	Missense	E_3	23791791.0	23791791.0	G	T	ENSMUST00000023151.6:c.562C>A	L188M	23791791.0	23791791.0	G	T	ENSMUST00000023151.6:c.562C>A	L188M	AACR-H0664694	AACR-H0664694-M01-V01	AACR		False	False	False	False	False	11
BCL6	ENSG00000113916.13	ENST00000232014.4	chr3	8	-	True	187447633	187447633	C	A	ENST00000232014.4:c.560G>T	G187V	Missense	E_3	SNP	True	0	Class 0: This mutation can be originally modeled.	3aa	8aa	Bcl6	ENSMUSG00000022508.6	ENSMUST00000023151.6	chr16	8	-	SNP	Missense	E_3	23791793.0	23791793.0	C	A	ENSMUST00000023151.6:c.560G>T	G187V	23791793.0	23791793.0	C	A	ENSMUST00000023151.6:c.560G>T	G187V	AACR-H0664695	AACR-H0664695-M01-V01	AACR		False	False	False	False	False	11
BCL6	ENSG00000113916.13	ENST00000232014.4	chr3	8	-	True	187447633	187447633	C	T	ENST00000232014.4:c.560G>A	G187D	Missense	E_3	SNP	True	0	Class 0: This mutation can be originally modeled.	3aa	8aa	Bcl6	ENSMUSG00000022508.6	ENSMUST00000023151.6	chr16	8	-	SNP	Missense	E_3	23791793.0	23791793.0	C	T	ENSMUST00000023151.6:c.560G>A	G187D	23791793.0	23791793.0	C	T	ENSMUST00000023151.6:c.560G>A	G187D	AACR-H0664696	AACR-H0664696-M01-V01	AACR		False	False	False	False	False	11
BCL6	ENSG00000113916.13	ENST00000232014.4	chr3	8	-	True	187447636	187447636	C	T	ENST00000232014.4:c.557G>A	S186N	Missense	E_3	SNP	True	0	Class 0: This mutation can be originally modeled.	2aa	9aa	Bcl6	ENSMUSG00000022508.6	ENSMUST00000023151.6	chr16	8	-	SNP	Missense	E_3	23791796.0	23791796.0	C	T	ENSMUST00000023151.6:c.557G>A	S186N	23791796.0	23791796.0	C	T	ENSMUST00000023151.6:c.557G>A	S186N	AACR-H0664697	AACR-H0664697-M01-V01	AACR		False	False	False	False	False	11
BCL6	ENSG00000113916.13	ENST00000232014.4	chr3	8	-	True	187447640	187447640	A	G	ENST00000232014.4:c.553T>C	Y185H	Missense	E_3	SNP	True	0	Class 0: This mutation can be originally modeled.	1aa	10aa	Bcl6	ENSMUSG00000022508.6	ENSMUST00000023151.6	chr16	8	-	SNP	Missense	E_3	23791800.0	23791800.0	A	G	ENSMUST00000023151.6:c.553T>C	Y185H	23791800.0	23791800.0	A	G	ENSMUST00000023151.6:c.553T>C	Y185H	AACR-H0664698	AACR-H0664698-M01-V01	AACR		False	False	False	False	False	11
BCL6	ENSG00000113916.13	ENST00000232014.4	chr3	8	-	True	187447651	187447651	G	C	ENST00000232014.4:c.542C>G	A181G	Missense	E_3	SNP	True	0	Class 0: This mutation can be originally modeled.	8aa	1aa	Bcl6	ENSMUSG00000022508.6	ENSMUST00000023151.6	chr16	8	-	SNP	Missense	E_3	23791811.0	23791811.0	G	C	ENSMUST00000023151.6:c.542C>G	A181G	23791811.0	23791811.0	G	C	ENSMUST00000023151.6:c.542C>G	A181G	AACR-H0664700	AACR-H0664700-M01-V01	AACR		False	False	False	False	False	9
BCL6	ENSG00000113916.13	ENST00000232014.4	chr3	8	-	True	187447652	187447652	C	T	ENST00000232014.4:c.541G>A	A181T	Missense	E_3	SNP	True	0	Class 0: This mutation can be originally modeled.	8aa	1aa	Bcl6	ENSMUSG00000022508.6	ENSMUST00000023151.6	chr16	8	-	SNP	Missense	E_3	23791812.0	23791812.0	C	T	ENSMUST00000023151.6:c.541G>A	A181T	23791812.0	23791812.0	C	T	ENSMUST00000023151.6:c.541G>A	A181T	AACR-H0664701	AACR-H0664701-M01-V01	AACR		False	False	False	False	False	9
BCL6	ENSG00000113916.13	ENST00000232014.4	chr3	8	-	True	187447618	187447618	G	T	ENST00000232014.4:c.575C>A	P192Q	Missense	E_3	SNP	True	0	Class 0: This mutation can be originally modeled.	8aa	3aa	Bcl6	ENSMUSG00000022508.6	ENSMUST00000023151.6	chr16	8	-	SNP	Missense	E_3	23791778.0	23791778.0	G	T	ENSMUST00000023151.6:c.575C>A	P192Q	23791778.0	23791778.0	G	T	ENSMUST00000023151.6:c.575C>A	P192Q	AACR-H0664702	AACR-H0664702-M01-V01	AACR		False	False	False	False	False	11
BCL6	ENSG00000113916.13	ENST00000232014.4	chr3	8	-	True	187447657	187447657	G	A	ENST00000232014.4:c.536C>T	A179V	Missense	E_3	SNP	True	0	Class 0: This mutation can be originally modeled.	6aa	3aa	Bcl6	ENSMUSG00000022508.6	ENSMUST00000023151.6	chr16	8	-	SNP	Missense	E_3	23791817.0	23791817.0	G	A	ENSMUST00000023151.6:c.536C>T	A179V	23791817.0	23791817.0	G	A	ENSMUST00000023151.6:c.536C>T	A179V	AACR-H0664703	AACR-H0664703-M01-V01	AACR		False	False	False	False	False	9
BCL6	ENSG00000113916.13	ENST00000232014.4	chr3	8	-	True	187447660	187447660	C	A	ENST00000232014.4:c.533G>T	R178I	Missense	E_3	SNP	True	0	Class 0: This mutation can be originally modeled.	5aa	4aa	Bcl6	ENSMUSG00000022508.6	ENSMUST00000023151.6	chr16	8	-	SNP	Missense	E_3	23791820.0	23791820.0	C	A	ENSMUST00000023151.6:c.533G>T	R178I	23791820.0	23791820.0	C	A	ENSMUST00000023151.6:c.533G>T	R178I	AACR-H0664704	AACR-H0664704-M01-V01	AACR		False	False	False	False	False	9
BCL6	ENSG00000113916.13	ENST00000232014.4	chr3	8	-	True	187447660	187447660	C	G	ENST00000232014.4:c.533G>C	R178T	Missense	E_3	SNP	True	0	Class 0: This mutation can be originally modeled.	5aa	4aa	Bcl6	ENSMUSG00000022508.6	ENSMUST00000023151.6	chr16	8	-	SNP	Missense	E_3	23791820.0	23791820.0	C	G	ENSMUST00000023151.6:c.533G>C	R178T	23791820.0	23791820.0	C	G	ENSMUST00000023151.6:c.533G>C	R178T	AACR-H0664705	AACR-H0664705-M01-V01	AACR		False	False	False	False	False	9
BCL6	ENSG00000113916.13	ENST00000232014.4	chr3	8	-	True	187447665	187447665	C	A	ENST00000232014.4:c.528G>T	E176D	Missense	E_3	SNP	True	0	Class 0: This mutation can be originally modeled.	3aa	6aa	Bcl6	ENSMUSG00000022508.6	ENSMUST00000023151.6	chr16	8	-	SNP	Missense	E_3	23791825.0	23791825.0	C	A	ENSMUST00000023151.6:c.528G>T	E176D	23791825.0	23791825.0	C	A	ENSMUST00000023151.6:c.528G>T	E176D	AACR-H0664706	AACR-H0664706-M01-V01	AACR		False	False	False	False	False	9
BCL6	ENSG00000113916.13	ENST00000232014.4	chr3	8	-	True	187447665	187447665	C	G	ENST00000232014.4:c.528G>C	E176D	Missense	E_3	SNP	True	0	Class 0: This mutation can be originally modeled.	3aa	6aa	Bcl6	ENSMUSG00000022508.6	ENSMUST00000023151.6	chr16	8	-	SNP	Missense	E_3	23791825.0	23791825.0	C	G	ENSMUST00000023151.6:c.528G>C	E176D	23791825.0	23791825.0	C	G	ENSMUST00000023151.6:c.528G>C	E176D	AACR-H0664707	AACR-H0664707-M01-V01	AACR		False	False	False	False	False	9
BCL6	ENSG00000113916.13	ENST00000232014.4	chr3	8	-	True	187447667	187447667	C	T	ENST00000232014.4:c.526G>A	E176K	Missense	E_3	SNP	True	0	Class 0: This mutation can be originally modeled.	3aa	6aa	Bcl6	ENSMUSG00000022508.6	ENSMUST00000023151.6	chr16	8	-	SNP	Missense	E_3	23791827.0	23791827.0	C	T	ENSMUST00000023151.6:c.526G>A	E176K	23791827.0	23791827.0	C	T	ENSMUST00000023151.6:c.526G>A	E176K	AACR-H0664708	AACR-H0664708-M01-V01	AACR		False	False	False	False	False	9
BCL6	ENSG00000113916.13	ENST00000232014.4	chr3	8	-	True	187447672	187447672	C	A	ENST00000232014.4:c.521G>T	G174V	Missense	E_3	SNP	True	0	Class 0: This mutation can be originally modeled.	1aa	8aa	Bcl6	ENSMUSG00000022508.6	ENSMUST00000023151.6	chr16	8	-	SNP	Missense	E_3	23791832.0	23791832.0	C	A	ENSMUST00000023151.6:c.521G>T	G174V	23791832.0	23791832.0	C	A	ENSMUST00000023151.6:c.521G>T	G174V	AACR-H0664709	AACR-H0664709-M01-V01	AACR		False	False	False	False	False	9
BCL6	ENSG00000113916.13	ENST00000232014.4	chr3	8	-	True	187447672	187447672	C	G	ENST00000232014.4:c.521G>C	G174A	Missense	E_3	SNP	True	0	Class 0: This mutation can be originally modeled.	1aa	8aa	Bcl6	ENSMUSG00000022508.6	ENSMUST00000023151.6	chr16	8	-	SNP	Missense	E_3	23791832.0	23791832.0	C	G	ENSMUST00000023151.6:c.521G>C	G174A	23791832.0	23791832.0	C	G	ENSMUST00000023151.6:c.521G>C	G174A	AACR-H0664710	AACR-H0664710-M01-V01	AACR		False	False	False	False	False	9
BCL6	ENSG00000113916.13	ENST00000232014.4	chr3	8	-	True	187447616	187447616	C	T	ENST00000232014.4:c.577G>A	A193T	Missense	E_3	SNP	True	0	Class 0: This mutation can be originally modeled.	9aa	2aa	Bcl6	ENSMUSG00000022508.6	ENSMUST00000023151.6	chr16	8	-	SNP	Missense	E_3	23791776.0	23791776.0	C	T	ENSMUST00000023151.6:c.577G>A	A193T	23791776.0	23791776.0	C	T	ENSMUST00000023151.6:c.577G>A	A193T	AACR-H0664712	AACR-H0664712-M01-V01	AACR		False	False	False	False	False	11
BCL6	ENSG00000113916.13	ENST00000232014.4	chr3	8	-	True	187447324	187447324	T	A	ENST00000232014.4:c.869A>T	N290I	Missense	E_3	SNP	True	0	Class 0: This mutation can be originally modeled.	4aa	104aa	Bcl6	ENSMUSG00000022508.6	ENSMUST00000023151.6	chr16	8	-	SNP	Missense	E_3	23791481.0	23791481.0	T	A	ENSMUST00000023151.6:c.872A>T	N291I	23791481.0	23791481.0	T	A	ENSMUST00000023151.6:c.872A>T	N291I	AACR-H0664713	AACR-H0664713-M01-V01	AACR		False	False	False	False	False	108
BCL6	ENSG00000113916.13	ENST00000232014.4	chr3	8	-	True	187447592	187447592	G	A	ENST00000232014.4:c.601C>T	L201F	Missense	E_3	SNP	True	0	Class 0: This mutation can be originally modeled.	4aa	1aa	Bcl6	ENSMUSG00000022508.6	ENSMUST00000023151.6	chr16	8	-	SNP	Missense	E_3	23791752.0	23791752.0	G	A	ENSMUST00000023151.6:c.601C>T	L201F	23791752.0	23791752.0	G	A	ENSMUST00000023151.6:c.601C>T	L201F	AACR-H0664714	AACR-H0664714-M01-V01	AACR		False	False	False	False	False	5
BCL6	ENSG00000113916.13	ENST00000232014.4	chr3	8	-	True	187447576	187447576	A	C	ENST00000232014.4:c.617T>G	L206R	Missense	E_3	SNP	True	0	Class 0: This mutation can be originally modeled.	0aa	0aa	Bcl6	ENSMUSG00000022508.6	ENSMUST00000023151.6	chr16	8	-	SNP	Missense	E_3	23791745.0	23791745.0	A	C	ENSMUST00000023151.6:c.608T>G	L203R	23791745.0	23791745.0	A	C	ENSMUST00000023151.6:c.608T>G	L203R	AACR-H0664715	AACR-H0664715-M01-V01	AACR		False	False	False	False	False	0
BCL6	ENSG00000113916.13	ENST00000232014.4	chr3	8	-	True	187447588	187447588	G	A	ENST00000232014.4:c.605C>T	P202L	Missense	E_3	SNP	True	0	Class 0: This mutation can be originally modeled.	5aa	0aa	Bcl6	ENSMUSG00000022508.6	ENSMUST00000023151.6	chr16	8	-	SNP	Missense	E_3	23791748.0	23791748.0	G	A	ENSMUST00000023151.6:c.605C>T	P202L	23791748.0	23791748.0	G	A	ENSMUST00000023151.6:c.605C>T	P202L	AACR-H0664721	AACR-H0664721-M01-V01	AACR		False	False	False	False	False	5
BCL6	ENSG00000113916.13	ENST00000232014.4	chr3	8	-	True	187447590	187447590	G	A	ENST00000232014.4:c.603C>T	L201delinsL	Silent	E_3	SNP	True	0	Class 0: This mutation can be originally modeled.	4aa	1aa	Bcl6	ENSMUSG00000022508.6	ENSMUST00000023151.6	chr16	8	-	SNP	Silent	E_3	23791750.0	23791750.0	G	A	ENSMUST00000023151.6:c.603C>T	L201delinsL	23791750.0	23791750.0	G	A	ENSMUST00000023151.6:c.603C>T	L201delinsL	AACR-H0664722	AACR-H0664722-M01-V01	AACR		False	False	False	False	False	5
BCL6	ENSG00000113916.13	ENST00000232014.4	chr3	8	-	True	187447601	187447601	A	T	ENST00000232014.4:c.592T>A	Y198N	Missense	E_3	SNP	True	0	Class 0: This mutation can be originally modeled.	1aa	4aa	Bcl6	ENSMUSG00000022508.6	ENSMUST00000023151.6	chr16	8	-	SNP	Missense	E_3	23791761.0	23791761.0	A	T	ENSMUST00000023151.6:c.592T>A	Y198N	23791761.0	23791761.0	A	T	ENSMUST00000023151.6:c.592T>A	Y198N	AACR-H0664723	AACR-H0664723-M01-V01	AACR		False	False	False	False	False	5
BCL6	ENSG00000113916.13	ENST00000232014.4	chr3	8	-	True	187447613	187447613	A	C	ENST00000232014.4:c.580T>G	S194A	Missense	E_3	SNP	True	0	Class 0: This mutation can be originally modeled.	10aa	1aa	Bcl6	ENSMUSG00000022508.6	ENSMUST00000023151.6	chr16	8	-	SNP	Missense	E_3	23791773.0	23791773.0	A	C	ENSMUST00000023151.6:c.580T>G	S194A	23791773.0	23791773.0	A	C	ENSMUST00000023151.6:c.580T>G	S194A	AACR-H0664724	AACR-H0664724-M01-V01	AACR		False	False	False	False	False	11
BCL6	ENSG00000113916.13	ENST00000232014.4	chr3	8	-	True	187447603	187447603	A	T	ENST00000232014.4:c.590T>A	M197K	Missense	E_3	SNP	True	0	Class 0: This mutation can be originally modeled.	0aa	5aa	Bcl6	ENSMUSG00000022508.6	ENSMUST00000023151.6	chr16	8	-	SNP	Missense	E_3	23791763.0	23791763.0	A	T	ENSMUST00000023151.6:c.590T>A	M197K	23791763.0	23791763.0	A	T	ENSMUST00000023151.6:c.590T>A	M197K	AACR-H0664725	AACR-H0664725-M01-V01	AACR		False	False	False	False	False	5
BCL6	ENSG00000113916.13	ENST00000232014.4	chr3	8	-	True	187447609	187447609	T	C	ENST00000232014.4:c.584A>G	Y195C	Missense	E_3	SNP	True	0	Class 0: This mutation can be originally modeled.	11aa	0aa	Bcl6	ENSMUSG00000022508.6	ENSMUST00000023151.6	chr16	8	-	SNP	Missense	E_3	23791769.0	23791769.0	T	C	ENSMUST00000023151.6:c.584A>G	Y195C	23791769.0	23791769.0	T	C	ENSMUST00000023151.6:c.584A>G	Y195C	AACR-H0664730	AACR-H0664730-M01-V01	AACR		False	False	False	False	False	11
BCL6	ENSG00000113916.13	ENST00000232014.4	chr3	8	-	True	187447612	187447612	G	A	ENST00000232014.4:c.581C>T	S194F	Missense	E_3	SNP	True	0	Class 0: This mutation can be originally modeled.	10aa	1aa	Bcl6	ENSMUSG00000022508.6	ENSMUST00000023151.6	chr16	8	-	SNP	Missense	E_3	23791772.0	23791772.0	G	A	ENSMUST00000023151.6:c.581C>T	S194F	23791772.0	23791772.0	G	A	ENSMUST00000023151.6:c.581C>T	S194F	AACR-H0664731	AACR-H0664731-M01-V01	AACR		False	False	False	False	False	11
BCL6	ENSG00000113916.13	ENST00000232014.4	chr3	8	-	True	187447612	187447612	G	C	ENST00000232014.4:c.581C>G	S194C	Missense	E_3	SNP	True	0	Class 0: This mutation can be originally modeled.	10aa	1aa	Bcl6	ENSMUSG00000022508.6	ENSMUST00000023151.6	chr16	8	-	SNP	Missense	E_3	23791772.0	23791772.0	G	C	ENSMUST00000023151.6:c.581C>G	S194C	23791772.0	23791772.0	G	C	ENSMUST00000023151.6:c.581C>G	S194C	AACR-H0664732	AACR-H0664732-M01-V01	AACR		False	False	False	False	False	11
BCL6	ENSG00000113916.13	ENST00000232014.4	chr3	8	-	True	187447673	187447673	C	T	ENST00000232014.4:c.520G>A	G174R	Missense	E_3	SNP	True	0	Class 0: This mutation can be originally modeled.	1aa	8aa	Bcl6	ENSMUSG00000022508.6	ENSMUST00000023151.6	chr16	8	-	SNP	Missense	E_3	23791833.0	23791833.0	C	T	ENSMUST00000023151.6:c.520G>A	G174R	23791833.0	23791833.0	C	T	ENSMUST00000023151.6:c.520G>A	G174R	AACR-H0664733	AACR-H0664733-M01-V01	AACR		False	False	False	False	False	9
BCL6	ENSG00000113916.13	ENST00000232014.4	chr3	8	-	True	187447676	187447676	G	C	ENST00000232014.4:c.517C>G	P173A	Missense	E_3	SNP	True	0	Class 0: This mutation can be originally modeled.	0aa	9aa	Bcl6	ENSMUSG00000022508.6	ENSMUST00000023151.6	chr16	8	-	SNP	Missense	E_3	23791836.0	23791836.0	G	C	ENSMUST00000023151.6:c.517C>G	P173A	23791836.0	23791836.0	G	C	ENSMUST00000023151.6:c.517C>G	P173A	AACR-H0664734	AACR-H0664734-M01-V01	AACR		False	False	False	False	False	9
BCL6	ENSG00000113916.13	ENST00000232014.4	chr3	8	-	True	187447683	187447683	C	T	ENST00000232014.4:c.510G>A	R170delinsR	Silent	E_3	SNP	True	0	Class 0: This mutation can be originally modeled.	2aa	0aa	Bcl6	ENSMUSG00000022508.6	ENSMUST00000023151.6	chr16	8	-	SNP	Silent	E_3	23791843.0	23791843.0	T	T	ENSMUST00000023151.6:c.510A>A	R170delinsR	23791843.0	23791843.0	T	T	ENSMUST00000023151.6:c.510A>A	R170delinsR	AACR-H0664735	AACR-H0664735-M01-V01	AACR		False	False	False	False	False	2
BCL6	ENSG00000113916.13	ENST00000232014.4	chr3	8	-	True	187447805	187447805	C	T	ENST00000232014.4:c.388G>A	A130T	Missense	E_3	SNP	True	0	Class 0: This mutation can be originally modeled.	21aa	2aa	Bcl6	ENSMUSG00000022508.6	ENSMUST00000023151.6	chr16	8	-	SNP	Missense	E_3	23791965.0	23791965.0	C	T	ENSMUST00000023151.6:c.388G>A	A130T	23791965.0	23791965.0	C	T	ENSMUST00000023151.6:c.388G>A	A130T	AACR-H0664736	AACR-H0664736-M01-V01	AACR		False	False	False	False	False	23
BCL6	ENSG00000113916.13	ENST00000232014.4	chr3	8	-	True	187447769	187447769	C	A	ENST00000232014.4:c.424G>T	E142*	Nonsense	E_3	SNP	True	0	Class 0: This mutation can be originally modeled.	5aa	9aa	Bcl6	ENSMUSG00000022508.6	ENSMUST00000023151.6	chr16	8	-	SNP	Nonsense	E_3	23791929.0	23791929.0	C	A	ENSMUST00000023151.6:c.424G>T	E142*	23791929.0	23791929.0	C	A	ENSMUST00000023151.6:c.424G>T	E142*	AACR-H0664737	AACR-H0664737-M01-V01	AACR		False	False	False	False	False	14
BCL6	ENSG00000113916.13	ENST00000232014.4	chr3	8	-	True	187447781	187447781	G	T	ENST00000232014.4:c.412C>A	P138T	Missense	E_3	SNP	True	0	Class 0: This mutation can be originally modeled.	1aa	13aa	Bcl6	ENSMUSG00000022508.6	ENSMUST00000023151.6	chr16	8	-	SNP	Missense	E_3	23791941.0	23791941.0	G	T	ENSMUST00000023151.6:c.412C>A	P138T	23791941.0	23791941.0	G	T	ENSMUST00000023151.6:c.412C>A	P138T	AACR-H0664738	AACR-H0664738-M01-V01	AACR		False	False	False	False	False	14
BCL6	ENSG00000113916.13	ENST00000232014.4	chr3	8	-	True	187447797	187447797	C	A	ENST00000232014.4:c.396G>T	M132I	Missense	E_3	SNP	True	0	Class 0: This mutation can be originally modeled.	23aa	0aa	Bcl6	ENSMUSG00000022508.6	ENSMUST00000023151.6	chr16	8	-	SNP	Missense	E_3	23791957.0	23791957.0	C	A	ENSMUST00000023151.6:c.396G>T	M132I	23791957.0	23791957.0	C	A	ENSMUST00000023151.6:c.396G>T	M132I	AACR-H0664742	AACR-H0664742-M01-V01	AACR		False	False	False	False	False	23
BCL6	ENSG00000113916.13	ENST00000232014.4	chr3	8	-	True	187447797	187447797	C	T	ENST00000232014.4:c.396G>A	M132I	Missense	E_3	SNP	True	0	Class 0: This mutation can be originally modeled.	23aa	0aa	Bcl6	ENSMUSG00000022508.6	ENSMUST00000023151.6	chr16	8	-	SNP	Missense	E_3	23791957.0	23791957.0	C	T	ENSMUST00000023151.6:c.396G>A	M132I	23791957.0	23791957.0	C	T	ENSMUST00000023151.6:c.396G>A	M132I	AACR-H0664743	AACR-H0664743-M01-V01	AACR		False	False	False	False	False	23
BCL6	ENSG00000113916.13	ENST00000232014.4	chr3	8	-	True	187447800	187447800	C	A	ENST00000232014.4:c.393G>T	E131D	Missense	E_3	SNP	True	0	Class 0: This mutation can be originally modeled.	22aa	1aa	Bcl6	ENSMUSG00000022508.6	ENSMUST00000023151.6	chr16	8	-	SNP	Missense	E_3	23791960.0	23791960.0	T	A	ENSMUST00000023151.6:c.393A>T	E131D	23791960.0	23791960.0	T	A	ENSMUST00000023151.6:c.393A>T	E131D	AACR-H0664744	AACR-H0664744-M01-V01	AACR		False	False	False	False	False	23
BCL6	ENSG00000113916.13	ENST00000232014.4	chr3	8	-	True	187447808	187447808	C	T	ENST00000232014.4:c.385G>A	E129K	Missense	E_3	SNP	True	0	Class 0: This mutation can be originally modeled.	20aa	3aa	Bcl6	ENSMUSG00000022508.6	ENSMUST00000023151.6	chr16	8	-	SNP	Missense	E_3	23791968.0	23791968.0	C	T	ENSMUST00000023151.6:c.385G>A	E129K	23791968.0	23791968.0	C	T	ENSMUST00000023151.6:c.385G>A	E129K	AACR-H0664745	AACR-H0664745-M01-V01	AACR		False	False	False	False	False	23
BCL6	ENSG00000113916.13	ENST00000232014.4	chr3	8	-	True	187447688	187447688	G	A	ENST00000232014.4:c.505C>T	L169delinsL	Silent	E_3	SNP	True	0	Class 0: This mutation can be originally modeled.	1aa	1aa	Bcl6	ENSMUSG00000022508.6	ENSMUST00000023151.6	chr16	8	-	SNP	Silent	E_3	23791848.0	23791848.0	G	A	ENSMUST00000023151.6:c.505C>T	L169delinsL	23791848.0	23791848.0	G	A	ENSMUST00000023151.6:c.505C>T	L169delinsL	AACR-H0664746	AACR-H0664746-M01-V01	AACR		False	False	False	False	False	2
BCL6	ENSG00000113916.13	ENST00000232014.4	chr3	8	-	True	187449497	187449497	C	T	ENST00000232014.4:c.383G>A	S128N	Missense	E_2	SNP	True	0	Class 0: This mutation can be originally modeled.	19aa	4aa	Bcl6	ENSMUSG00000022508.6	ENSMUST00000023151.6	chr16	8	-	SNP	Missense	E_2	23793563.0	23793563.0	C	T	ENSMUST00000023151.6:c.383G>A	S128N	23793563.0	23793563.0	C	T	ENSMUST00000023151.6:c.383G>A	S128N	AACR-H0664754	AACR-H0664754-M01-V01	AACR		False	False	False	False	False	23
BCL6	ENSG00000113916.13	ENST00000232014.4	chr3	8	-	True	187447767	187447767	C	T	ENST00000232014.4:c.426G>A	E142delinsE	Silent	E_3	SNP	True	0	Class 0: This mutation can be originally modeled.	5aa	9aa	Bcl6	ENSMUSG00000022508.6	ENSMUST00000023151.6	chr16	8	-	SNP	Silent	E_3	23791927.0	23791927.0	C	T	ENSMUST00000023151.6:c.426G>A	E142delinsE	23791927.0	23791927.0	C	T	ENSMUST00000023151.6:c.426G>A	E142delinsE	AACR-H0664755	AACR-H0664755-M01-V01	AACR		False	False	False	False	False	14
BCL6	ENSG00000113916.13	ENST00000232014.4	chr3	8	-	True	187447760	187447760	T	G	ENST00000232014.4:c.433A>C	N145H	Missense	E_3	SNP	True	0	Class 0: This mutation can be originally modeled.	8aa	6aa	Bcl6	ENSMUSG00000022508.6	ENSMUST00000023151.6	chr16	8	-	SNP	Missense	E_3	23791920.0	23791920.0	T	G	ENSMUST00000023151.6:c.433A>C	N145H	23791920.0	23791920.0	T	G	ENSMUST00000023151.6:c.433A>C	N145H	AACR-H0664758	AACR-H0664758-M01-V01	AACR		False	False	False	False	False	14
BCL6	ENSG00000113916.13	ENST00000232014.4	chr3	8	-	True	187447697	187447697	T	C	ENST00000232014.4:c.496A>G	N166D	Missense	E_3	SNP	True	0	Class 0: This mutation can be originally modeled.	13aa	0aa	Bcl6	ENSMUSG00000022508.6	ENSMUST00000023151.6	chr16	8	-	SNP	Missense	E_3	23791857.0	23791857.0	T	C	ENSMUST00000023151.6:c.496A>G	N166D	23791857.0	23791857.0	T	C	ENSMUST00000023151.6:c.496A>G	N166D	AACR-H0664762	AACR-H0664762-M01-V01	AACR		False	False	False	False	False	13
BCL6	ENSG00000113916.13	ENST00000232014.4	chr3	8	-	True	187447705	187447705	A	G	ENST00000232014.4:c.488T>C	V163A	Missense	E_3	SNP	True	0	Class 0: This mutation can be originally modeled.	10aa	3aa	Bcl6	ENSMUSG00000022508.6	ENSMUST00000023151.6	chr16	8	-	SNP	Missense	E_3	23791865.0	23791865.0	A	G	ENSMUST00000023151.6:c.488T>C	V163A	23791865.0	23791865.0	A	G	ENSMUST00000023151.6:c.488T>C	V163A	AACR-H0664764	AACR-H0664764-M01-V01	AACR		False	False	False	False	False	13
BCL6	ENSG00000113916.13	ENST00000232014.4	chr3	8	-	True	187447708	187447708	A	G	ENST00000232014.4:c.485T>C	V162A	Missense	E_3	SNP	True	0	Class 0: This mutation can be originally modeled.	9aa	4aa	Bcl6	ENSMUSG00000022508.6	ENSMUST00000023151.6	chr16	8	-	SNP	Missense	E_3	23791868.0	23791868.0	A	G	ENSMUST00000023151.6:c.485T>C	V162A	23791868.0	23791868.0	A	G	ENSMUST00000023151.6:c.485T>C	V162A	AACR-H0664765	AACR-H0664765-M01-V01	AACR		False	False	False	False	False	13
BCL6	ENSG00000113916.13	ENST00000232014.4	chr3	8	-	True	187447712	187447712	C	G	ENST00000232014.4:c.481G>C	E161Q	Missense	E_3	SNP	True	0	Class 0: This mutation can be originally modeled.	8aa	5aa	Bcl6	ENSMUSG00000022508.6	ENSMUST00000023151.6	chr16	8	-	SNP	Missense	E_3	23791872.0	23791872.0	C	G	ENSMUST00000023151.6:c.481G>C	E161Q	23791872.0	23791872.0	C	G	ENSMUST00000023151.6:c.481G>C	E161Q	AACR-H0664767	AACR-H0664767-M01-V01	AACR		False	False	False	False	False	13
BCL6	ENSG00000113916.13	ENST00000232014.4	chr3	8	-	True	187447717	187447717	C	T	ENST00000232014.4:c.476G>A	G159D	Missense	E_3	SNP	True	0	Class 0: This mutation can be originally modeled.	6aa	7aa	Bcl6	ENSMUSG00000022508.6	ENSMUST00000023151.6	chr16	8	-	SNP	Missense	E_3	23791877.0	23791877.0	C	T	ENSMUST00000023151.6:c.476G>A	G159D	23791877.0	23791877.0	C	T	ENSMUST00000023151.6:c.476G>A	G159D	AACR-H0664768	AACR-H0664768-M01-V01	AACR		False	False	False	False	False	13
BCL6	ENSG00000113916.13	ENST00000232014.4	chr3	8	-	True	187447720	187447720	C	T	ENST00000232014.4:c.473G>A	R158Q	Missense	E_3	SNP	True	0	Class 0: This mutation can be originally modeled.	5aa	8aa	Bcl6	ENSMUSG00000022508.6	ENSMUST00000023151.6	chr16	8	-	SNP	Missense	E_3	23791880.0	23791880.0	C	T	ENSMUST00000023151.6:c.473G>A	R158Q	23791880.0	23791880.0	C	T	ENSMUST00000023151.6:c.473G>A	R158Q	AACR-H0664769	AACR-H0664769-M01-V01	AACR		False	False	False	False	False	13
BCL6	ENSG00000113916.13	ENST00000232014.4	chr3	8	-	True	187447723	187447723	T	C	ENST00000232014.4:c.470A>G	Y157C	Missense	E_3	SNP	True	0	Class 0: This mutation can be originally modeled.	4aa	9aa	Bcl6	ENSMUSG00000022508.6	ENSMUST00000023151.6	chr16	8	-	SNP	Missense	E_3	23791883.0	23791883.0	T	C	ENSMUST00000023151.6:c.470A>G	Y157C	23791883.0	23791883.0	T	C	ENSMUST00000023151.6:c.470A>G	Y157C	AACR-H0664770	AACR-H0664770-M01-V01	AACR		False	False	False	False	False	13
BCL6	ENSG00000113916.13	ENST00000232014.4	chr3	8	-	True	187447727	187447727	C	T	ENST00000232014.4:c.466G>A	A156T	Missense	E_3	SNP	True	0	Class 0: This mutation can be originally modeled.	3aa	10aa	Bcl6	ENSMUSG00000022508.6	ENSMUST00000023151.6	chr16	8	-	SNP	Missense	E_3	23791887.0	23791887.0	C	T	ENSMUST00000023151.6:c.466G>A	A156T	23791887.0	23791887.0	C	T	ENSMUST00000023151.6:c.466G>A	A156T	AACR-H0664771	AACR-H0664771-M01-V01	AACR		False	False	False	False	False	13
BCL6	ENSG00000113916.13	ENST00000232014.4	chr3	8	-	True	187447732	187447732	A	G	ENST00000232014.4:c.461T>C	I154T	Missense	E_3	SNP	True	0	Class 0: This mutation can be originally modeled.	1aa	12aa	Bcl6	ENSMUSG00000022508.6	ENSMUST00000023151.6	chr16	8	-	SNP	Missense	E_3	23791892.0	23791892.0	A	G	ENSMUST00000023151.6:c.461T>C	I154T	23791892.0	23791892.0	A	G	ENSMUST00000023151.6:c.461T>C	I154T	AACR-H0664773	AACR-H0664773-M01-V01	AACR		False	False	False	False	False	13
BCL6	ENSG00000113916.13	ENST00000232014.4	chr3	8	-	True	187447736	187447736	C	T	ENST00000232014.4:c.457G>A	D153N	Missense	E_3	SNP	True	0	Class 0: This mutation can be originally modeled.	0aa	13aa	Bcl6	ENSMUSG00000022508.6	ENSMUST00000023151.6	chr16	8	-	SNP	Missense	E_3	23791896.0	23791896.0	C	T	ENSMUST00000023151.6:c.457G>A	D153N	23791896.0	23791896.0	C	T	ENSMUST00000023151.6:c.457G>A	D153N	AACR-H0664774	AACR-H0664774-M01-V01	AACR		False	False	False	False	False	13
BCL6	ENSG00000113916.13	ENST00000232014.4	chr3	8	-	True	187447574	187447574	G	A	ENST00000232014.4:c.619C>T	L207F	Missense	E_3	SNP	True	0	Class 0: This mutation can be originally modeled.	0aa	5aa	Bcl6	ENSMUSG00000022508.6	ENSMUST00000023151.6	chr16	8	-	SNP	Missense	E_3	23791734.0	23791734.0	G	A	ENSMUST00000023151.6:c.619C>T	L207F	23791734.0	23791734.0	G	A	ENSMUST00000023151.6:c.619C>T	L207F	AACR-H0664776	AACR-H0664776-M01-V01	AACR		False	False	False	False	False	5
BCL6	ENSG00000113916.13	ENST00000232014.4	chr3	8	-	True	187447567	187447567	G	T	ENST00000232014.4:c.626C>A	S209Y	Missense	E_3	SNP	True	0	Class 0: This mutation can be originally modeled.	2aa	3aa	Bcl6	ENSMUSG00000022508.6	ENSMUST00000023151.6	chr16	8	-	SNP	Missense	E_3	23791727.0	23791727.0	G	T	ENSMUST00000023151.6:c.626C>A	S209Y	23791727.0	23791727.0	G	T	ENSMUST00000023151.6:c.626C>A	S209Y	AACR-H0664777	AACR-H0664777-M01-V01	AACR		False	False	False	False	False	5
BCL6	ENSG00000113916.13	ENST00000232014.4	chr3	8	-	True	187447407	187447407	C	A	ENST00000232014.4:c.786G>T	K262N	Missense	E_3	SNP	True	0	Class 0: This mutation can be originally modeled.	8aa	1aa	Bcl6	ENSMUSG00000022508.6	ENSMUST00000023151.6	chr16	8	-	SNP	Missense	E_3	23791564.0	23791564.0	C	A	ENSMUST00000023151.6:c.789G>T	K263N	23791564.0	23791564.0	C	A	ENSMUST00000023151.6:c.789G>T	K263N	AACR-H0664779	AACR-H0664779-M01-V01	AACR		False	False	False	False	False	9
BCL6	ENSG00000113916.13	ENST00000232014.4	chr3	8	-	True	187447377	187447377	A	T	ENST00000232014.4:c.816T>A	D272E	Missense	E_3	SNP	True	0	Class 0: This mutation can be originally modeled.	6aa	0aa	Bcl6	ENSMUSG00000022508.6	ENSMUST00000023151.6	chr16	8	-	SNP	Missense	E_3	23791534.0	23791534.0	G	T	ENSMUST00000023151.6:c.819C>A	D273E	23791534.0	23791534.0	G	T	ENSMUST00000023151.6:c.819C>A	D273E	AACR-H0664781	AACR-H0664781-M01-V01	AACR		False	False	False	False	False	6
BCL6	ENSG00000113916.13	ENST00000232014.4	chr3	8	-	True	187447378	187447378	T	C	ENST00000232014.4:c.815A>G	D272G	Missense	E_3	SNP	True	0	Class 0: This mutation can be originally modeled.	6aa	0aa	Bcl6	ENSMUSG00000022508.6	ENSMUST00000023151.6	chr16	8	-	SNP	Missense	E_3	23791535.0	23791535.0	T	C	ENSMUST00000023151.6:c.818A>G	D273G	23791535.0	23791535.0	T	C	ENSMUST00000023151.6:c.818A>G	D273G	AACR-H0664782	AACR-H0664782-M01-V01	AACR		False	False	False	False	False	6
BCL6	ENSG00000113916.13	ENST00000232014.4	chr3	8	-	True	187447388	187447388	C	T	ENST00000232014.4:c.805G>A	A269T	Missense	E_3	SNP	True	0	Class 0: This mutation can be originally modeled.	3aa	3aa	Bcl6	ENSMUSG00000022508.6	ENSMUST00000023151.6	chr16	8	-	SNP	Missense	E_3	23791545.0	23791545.0	C	T	ENSMUST00000023151.6:c.808G>A	A270T	23791545.0	23791545.0	C	T	ENSMUST00000023151.6:c.808G>A	A270T	AACR-H0664783	AACR-H0664783-M01-V01	AACR		False	False	False	False	False	6
BCL6	ENSG00000113916.13	ENST00000232014.4	chr3	8	-	True	187447396	187447396	G	A	ENST00000232014.4:c.797C>T	P266L	Missense	E_3	SNP	True	0	Class 0: This mutation can be originally modeled.	0aa	6aa	Bcl6	ENSMUSG00000022508.6	ENSMUST00000023151.6	chr16	8	-	SNP	Missense	E_3	23791553.0	23791553.0	G	A	ENSMUST00000023151.6:c.800C>T	P267L	23791553.0	23791553.0	G	A	ENSMUST00000023151.6:c.800C>T	P267L	AACR-H0664784	AACR-H0664784-M01-V01	AACR		False	False	False	False	False	6
BCL6	ENSG00000113916.13	ENST00000232014.4	chr3	8	-	True	187447397	187447397	G	T	ENST00000232014.4:c.796C>A	P266T	Missense	E_3	SNP	True	0	Class 0: This mutation can be originally modeled.	0aa	6aa	Bcl6	ENSMUSG00000022508.6	ENSMUST00000023151.6	chr16	8	-	SNP	Missense	E_3	23791554.0	23791554.0	G	T	ENSMUST00000023151.6:c.799C>A	P267T	23791554.0	23791554.0	G	T	ENSMUST00000023151.6:c.799C>A	P267T	AACR-H0664785	AACR-H0664785-M01-V01	AACR		False	False	False	False	False	6
BCL6	ENSG00000113916.13	ENST00000232014.4	chr3	8	-	True	187447405	187447405	T	C	ENST00000232014.4:c.788A>G	E263G	Missense	E_3	SNP	True	0	Class 0: This mutation can be originally modeled.	9aa	0aa	Bcl6	ENSMUSG00000022508.6	ENSMUST00000023151.6	chr16	8	-	SNP	Missense	E_3	23791562.0	23791562.0	T	C	ENSMUST00000023151.6:c.791A>G	E264G	23791562.0	23791562.0	T	C	ENSMUST00000023151.6:c.791A>G	E264G	AACR-H0664787	AACR-H0664787-M01-V01	AACR		False	False	False	False	False	9
BCL6	ENSG00000113916.13	ENST00000232014.4	chr3	8	-	True	187447411	187447411	G	A	ENST00000232014.4:c.782C>T	P261L	Missense	E_3	SNP	True	0	Class 0: This mutation can be originally modeled.	7aa	2aa	Bcl6	ENSMUSG00000022508.6	ENSMUST00000023151.6	chr16	8	-	SNP	Missense	E_3	23791568.0	23791568.0	G	A	ENSMUST00000023151.6:c.785C>T	P262L	23791568.0	23791568.0	G	A	ENSMUST00000023151.6:c.785C>T	P262L	AACR-H0664788	AACR-H0664788-M01-V01	AACR		False	False	False	False	False	9
BCL6	ENSG00000113916.13	ENST00000232014.4	chr3	8	-	True	187447441	187447441	G	C	ENST00000232014.4:c.752C>G	P251R	Missense	E_3	SNP	True	0	Class 0: This mutation can be originally modeled.	3aa	0aa	Bcl6	ENSMUSG00000022508.6	ENSMUST00000023151.6	chr16	8	-	SNP	Missense	E_3	23791598.0	23791598.0	G	C	ENSMUST00000023151.6:c.755C>G	P252R	23791598.0	23791598.0	G	C	ENSMUST00000023151.6:c.755C>G	P252R	AACR-H0664789	AACR-H0664789-M01-V01	AACR		False	False	False	False	False	3
BCL6	ENSG00000113916.13	ENST00000232014.4	chr3	8	-	True	187447414	187447414	G	T	ENST00000232014.4:c.779C>A	S260*	Nonsense	E_3	SNP	True	0	Class 0: This mutation can be originally modeled.	6aa	3aa	Bcl6	ENSMUSG00000022508.6	ENSMUST00000023151.6	chr16	8	-	SNP	Nonsense	E_3	23791571.0	23791571.0	G	T	ENSMUST00000023151.6:c.782C>A	S261*	23791571.0	23791571.0	G	T	ENSMUST00000023151.6:c.782C>A	S261*	AACR-H0664790	AACR-H0664790-M01-V01	AACR		False	False	False	False	False	9
BCL6	ENSG00000113916.13	ENST00000232014.4	chr3	8	-	True	187447417	187447417	T	G	ENST00000232014.4:c.776A>C	Y259S	Missense	E_3	SNP	True	0	Class 0: This mutation can be originally modeled.	5aa	4aa	Bcl6	ENSMUSG00000022508.6	ENSMUST00000023151.6	chr16	8	-	SNP	Missense	E_3	23791574.0	23791574.0	T	G	ENSMUST00000023151.6:c.779A>C	Y260S	23791574.0	23791574.0	T	G	ENSMUST00000023151.6:c.779A>C	Y260S	AACR-H0664791	AACR-H0664791-M01-V01	AACR		False	False	False	False	False	9
BCL6	ENSG00000113916.13	ENST00000232014.4	chr3	8	-	True	187447432	187447432	C	A	ENST00000232014.4:c.761G>T	C254F	Missense	E_3	SNP	True	0	Class 0: This mutation can be originally modeled.	0aa	9aa	Bcl6	ENSMUSG00000022508.6	ENSMUST00000023151.6	chr16	8	-	SNP	Missense	E_3	23791589.0	23791589.0	C	A	ENSMUST00000023151.6:c.764G>T	C255F	23791589.0	23791589.0	C	A	ENSMUST00000023151.6:c.764G>T	C255F	AACR-H0664792	AACR-H0664792-M01-V01	AACR		False	False	False	False	False	9
BCL6	ENSG00000113916.13	ENST00000232014.4	chr3	8	-	True	187447432	187447432	C	T	ENST00000232014.4:c.761G>A	C254Y	Missense	E_3	SNP	True	0	Class 0: This mutation can be originally modeled.	0aa	9aa	Bcl6	ENSMUSG00000022508.6	ENSMUST00000023151.6	chr16	8	-	SNP	Missense	E_3	23791589.0	23791589.0	C	T	ENSMUST00000023151.6:c.764G>A	C255Y	23791589.0	23791589.0	C	T	ENSMUST00000023151.6:c.764G>A	C255Y	AACR-H0664793	AACR-H0664793-M01-V01	AACR		False	False	False	False	False	9
BCL6	ENSG00000113916.13	ENST00000232014.4	chr3	8	-	True	187447373	187447373	G	A	ENST00000232014.4:c.820C>T	H274Y	Missense	E_3	SNP	True	0	Class 0: This mutation can be originally modeled.	0aa	3aa	Bcl6	ENSMUSG00000022508.6	ENSMUST00000023151.6	chr16	8	-	SNP	Missense	E_3	23791530.0	23791530.0	G	A	ENSMUST00000023151.6:c.823C>T	H275Y	23791530.0	23791530.0	G	A	ENSMUST00000023151.6:c.823C>T	H275Y	AACR-H0664798	AACR-H0664798-M01-V01	AACR		False	False	False	False	False	3
BCL6	ENSG00000113916.13	ENST00000232014.4	chr3	8	-	True	187447372	187447372	T	A	ENST00000232014.4:c.821A>T	H274L	Missense	E_3	SNP	True	0	Class 0: This mutation can be originally modeled.	0aa	3aa	Bcl6	ENSMUSG00000022508.6	ENSMUST00000023151.6	chr16	8	-	SNP	Missense	E_3	23791529.0	23791529.0	T	A	ENSMUST00000023151.6:c.824A>T	H275L	23791529.0	23791529.0	T	A	ENSMUST00000023151.6:c.824A>T	H275L	AACR-H0664799	AACR-H0664799-M01-V01	AACR		False	False	False	False	False	3
BCL6	ENSG00000113916.13	ENST00000232014.4	chr3	8	-	True	187447371	187447371	G	C	ENST00000232014.4:c.822C>G	H274Q	Missense	E_3	SNP	True	0	Class 0: This mutation can be originally modeled.	0aa	3aa	Bcl6	ENSMUSG00000022508.6	ENSMUST00000023151.6	chr16	8	-	SNP	Missense	E_3	23791528.0	23791528.0	G	C	ENSMUST00000023151.6:c.825C>G	H275Q	23791528.0	23791528.0	G	C	ENSMUST00000023151.6:c.825C>G	H275Q	AACR-H0664800	AACR-H0664800-M01-V01	AACR		False	False	False	False	False	3
BCL6	ENSG00000113916.13	ENST00000232014.4	chr3	8	-	True	187447371	187447371	G	A	ENST00000232014.4:c.822C>T	H274delinsH	Silent	E_3	SNP	True	0	Class 0: This mutation can be originally modeled.	0aa	3aa	Bcl6	ENSMUSG00000022508.6	ENSMUST00000023151.6	chr16	8	-	SNP	Silent	E_3	23791528.0	23791528.0	G	A	ENSMUST00000023151.6:c.825C>T	H275delinsH	23791528.0	23791528.0	G	A	ENSMUST00000023151.6:c.825C>T	H275delinsH	AACR-H0664801	AACR-H0664801-M01-V01	AACR		False	False	False	False	False	3
BCL6	ENSG00000113916.13	ENST00000232014.4	chr3	8	-	True	187447329	187447329	G	A	ENST00000232014.4:c.864C>T	A288delinsA	Silent	E_3	SNP	True	0	Class 0: This mutation can be originally modeled.	2aa	106aa	Bcl6	ENSMUSG00000022508.6	ENSMUST00000023151.6	chr16	8	-	SNP	Silent	E_3	23791486.0	23791486.0	A	A	ENSMUST00000023151.6:c.867T>T	A289delinsA	23791486.0	23791486.0	A	A	ENSMUST00000023151.6:c.867T>T	A289delinsA	AACR-H0664802	AACR-H0664802-M01-V01	AACR		False	False	False	False	False	108
BCL6	ENSG00000113916.13	ENST00000232014.4	chr3	8	-	True	187447337	187447337	G	A	ENST00000232014.4:c.856C>T	P286S	Missense	E_3	SNP	True	0	Class 0: This mutation can be originally modeled.	0aa	108aa	Bcl6	ENSMUSG00000022508.6	ENSMUST00000023151.6	chr16	8	-	SNP	Missense	E_3	23791494.0	23791494.0	G	A	ENSMUST00000023151.6:c.859C>T	P287S	23791494.0	23791494.0	G	A	ENSMUST00000023151.6:c.859C>T	P287S	AACR-H0664805	AACR-H0664805-M01-V01	AACR		False	False	False	False	False	108
BCL6	ENSG00000113916.13	ENST00000232014.4	chr3	8	-	True	187447345	187447345	G	A	ENST00000232014.4:c.848C>T	P283L	Missense	E_3	SNP	True	0	Class 0: This mutation can be originally modeled.	1aa	0aa	Bcl6	ENSMUSG00000022508.6	ENSMUST00000023151.6	chr16	8	-	SNP	Missense	E_3	23791502.0	23791502.0	G	A	ENSMUST00000023151.6:c.851C>T	P284L	23791502.0	23791502.0	G	A	ENSMUST00000023151.6:c.851C>T	P284L	AACR-H0664809	AACR-H0664809-M01-V01	AACR		False	False	False	False	False	1
BCL6	ENSG00000113916.13	ENST00000232014.4	chr3	8	-	True	187447347	187447347	T	A	ENST00000232014.4:c.846A>T	K282N	Missense	E_3	SNP	True	0	Class 0: This mutation can be originally modeled.	0aa	1aa	Bcl6	ENSMUSG00000022508.6	ENSMUST00000023151.6	chr16	8	-	SNP	Missense	E_3	23791504.0	23791504.0	C	A	ENSMUST00000023151.6:c.849G>T	K283N	23791504.0	23791504.0	C	A	ENSMUST00000023151.6:c.849G>T	K283N	AACR-H0664810	AACR-H0664810-M01-V01	AACR		False	False	False	False	False	1
BCL6	ENSG00000113916.13	ENST00000232014.4	chr3	8	-	True	187447354	187447354	C	T	ENST00000232014.4:c.839G>A	G280D	Missense	E_3	SNP	True	0	Class 0: This mutation can be originally modeled.	1aa	0aa	Bcl6	ENSMUSG00000022508.6	ENSMUST00000023151.6	chr16	8	-	SNP	Missense	E_3	23791511.0	23791511.0	C	T	ENSMUST00000023151.6:c.842G>A	G281D	23791511.0	23791511.0	C	T	ENSMUST00000023151.6:c.842G>A	G281D	AACR-H0664812	AACR-H0664812-M01-V01	AACR		False	False	False	False	False	1
BCL6	ENSG00000113916.13	ENST00000232014.4	chr3	8	-	True	187447358	187447358	C	A	ENST00000232014.4:c.835G>T	E279*	Nonsense	E_3	SNP	True	0	Class 0: This mutation can be originally modeled.	0aa	1aa	Bcl6	ENSMUSG00000022508.6	ENSMUST00000023151.6	chr16	8	-	SNP	Nonsense	E_3	23791515.0	23791515.0	C	A	ENSMUST00000023151.6:c.838G>T	E280*	23791515.0	23791515.0	C	A	ENSMUST00000023151.6:c.838G>T	E280*	AACR-H0664813	AACR-H0664813-M01-V01	AACR		False	False	False	False	False	1
BCL6	ENSG00000113916.13	ENST00000232014.4	chr3	8	-	True	187447358	187447358	C	G	ENST00000232014.4:c.835G>C	E279Q	Missense	E_3	SNP	True	0	Class 0: This mutation can be originally modeled.	0aa	1aa	Bcl6	ENSMUSG00000022508.6	ENSMUST00000023151.6	chr16	8	-	SNP	Missense	E_3	23791515.0	23791515.0	C	G	ENSMUST00000023151.6:c.838G>C	E280Q	23791515.0	23791515.0	C	G	ENSMUST00000023151.6:c.838G>C	E280Q	AACR-H0664814	AACR-H0664814-M01-V01	AACR		False	False	False	False	False	1
BCL6	ENSG00000113916.13	ENST00000232014.4	chr3	8	-	True	187447358	187447358	C	T	ENST00000232014.4:c.835G>A	E279K	Missense	E_3	SNP	True	0	Class 0: This mutation can be originally modeled.	0aa	1aa	Bcl6	ENSMUSG00000022508.6	ENSMUST00000023151.6	chr16	8	-	SNP	Missense	E_3	23791515.0	23791515.0	C	T	ENSMUST00000023151.6:c.838G>A	E280K	23791515.0	23791515.0	C	T	ENSMUST00000023151.6:c.838G>A	E280K	AACR-H0664815	AACR-H0664815-M01-V01	AACR		False	False	False	False	False	1
BCL6	ENSG00000113916.13	ENST00000232014.4	chr3	8	-	True	187447369	187447369	T	C	ENST00000232014.4:c.824A>G	Y275C	Missense	E_3	SNP	True	0	Class 0: This mutation can be originally modeled.	1aa	2aa	Bcl6	ENSMUSG00000022508.6	ENSMUST00000023151.6	chr16	8	-	SNP	Missense	E_3	23791526.0	23791526.0	T	C	ENSMUST00000023151.6:c.827A>G	Y276C	23791526.0	23791526.0	T	C	ENSMUST00000023151.6:c.827A>G	Y276C	AACR-H0664818	AACR-H0664818-M01-V01	AACR		False	False	False	False	False	3
BCL6	ENSG00000113916.13	ENST00000232014.4	chr3	8	-	True	187447441	187447441	G	A	ENST00000232014.4:c.752C>T	P251L	Missense	E_3	SNP	True	0	Class 0: This mutation can be originally modeled.	3aa	0aa	Bcl6	ENSMUSG00000022508.6	ENSMUST00000023151.6	chr16	8	-	SNP	Missense	E_3	23791598.0	23791598.0	G	A	ENSMUST00000023151.6:c.755C>T	P252L	23791598.0	23791598.0	G	A	ENSMUST00000023151.6:c.755C>T	P252L	AACR-H0664819	AACR-H0664819-M01-V01	AACR		False	False	False	False	False	3
BCL6	ENSG00000113916.13	ENST00000232014.4	chr3	8	-	True	187447443	187447443	G	A	ENST00000232014.4:c.750C>T	S250delinsS	Silent	E_3	SNP	True	0	Class 0: This mutation can be originally modeled.	2aa	1aa	Bcl6	ENSMUSG00000022508.6	ENSMUST00000023151.6	chr16	8	-	SNP	Silent	E_3	23791600.0	23791600.0	G	A	ENSMUST00000023151.6:c.753C>T	S251delinsS	23791600.0	23791600.0	G	A	ENSMUST00000023151.6:c.753C>T	S251delinsS	AACR-H0664820	AACR-H0664820-M01-V01	AACR		False	False	False	False	False	3
BCL6	ENSG00000113916.13	ENST00000232014.4	chr3	8	-	True	187447565	187447565	C	G	ENST00000232014.4:c.628G>C	D210H	Missense	E_3	SNP	True	0	Class 0: This mutation can be originally modeled.	3aa	2aa	Bcl6	ENSMUSG00000022508.6	ENSMUST00000023151.6	chr16	8	-	SNP	Missense	E_3	23791725.0	23791725.0	C	G	ENSMUST00000023151.6:c.628G>C	D210H	23791725.0	23791725.0	C	G	ENSMUST00000023151.6:c.628G>C	D210H	AACR-H0664821	AACR-H0664821-M01-V01	AACR		False	False	False	False	False	5
BCL6	ENSG00000113916.13	ENST00000232014.4	chr3	8	-	True	187447538	187447538	G	A	ENST00000232014.4:c.655C>T	P219S	Missense	E_3	SNP	True	0	Class 0: This mutation can be originally modeled.	2aa	17aa	Bcl6	ENSMUSG00000022508.6	ENSMUST00000023151.6	chr16	8	-	SNP	Missense	E_3	23791695.0	23791695.0	G	A	ENSMUST00000023151.6:c.658C>T	P220S	23791695.0	23791695.0	G	A	ENSMUST00000023151.6:c.658C>T	P220S	AACR-H0664822	AACR-H0664822-M01-V01	AACR		False	False	False	False	False	19
BCL6	ENSG00000113916.13	ENST00000232014.4	chr3	8	-	True	187447515	187447515	C	A	ENST00000232014.4:c.678G>T	K226N	Missense	E_3	SNP	True	0	Class 0: This mutation can be originally modeled.	9aa	10aa	Bcl6	ENSMUSG00000022508.6	ENSMUST00000023151.6	chr16	8	-	SNP	Missense	E_3	23791672.0	23791672.0	C	A	ENSMUST00000023151.6:c.681G>T	K227N	23791672.0	23791672.0	C	A	ENSMUST00000023151.6:c.681G>T	K227N	AACR-H0664823	AACR-H0664823-M01-V01	AACR		False	False	False	False	False	19
BCL6	ENSG00000113916.13	ENST00000232014.4	chr3	8	-	True	187447517	187447517	T	A	ENST00000232014.4:c.676A>T	K226*	Nonsense	E_3	SNP	True	0	Class 0: This mutation can be originally modeled.	9aa	10aa	Bcl6	ENSMUSG00000022508.6	ENSMUST00000023151.6	chr16	8	-	SNP	Nonsense	E_3	23791674.0	23791674.0	T	A	ENSMUST00000023151.6:c.679A>T	K227*	23791674.0	23791674.0	T	A	ENSMUST00000023151.6:c.679A>T	K227*	AACR-H0664824	AACR-H0664824-M01-V01	AACR		False	False	False	False	False	19
BCL6	ENSG00000113916.13	ENST00000232014.4	chr3	8	-	True	187447522	187447522	A	C	ENST00000232014.4:c.671T>G	F224C	Missense	E_3	SNP	True	0	Class 0: This mutation can be originally modeled.	7aa	12aa	Bcl6	ENSMUSG00000022508.6	ENSMUST00000023151.6	chr16	8	-	SNP	Missense	E_3	23791679.0	23791679.0	A	C	ENSMUST00000023151.6:c.674T>G	F225C	23791679.0	23791679.0	A	C	ENSMUST00000023151.6:c.674T>G	F225C	AACR-H0664825	AACR-H0664825-M01-V01	AACR		False	False	False	False	False	19
BCL6	ENSG00000113916.13	ENST00000232014.4	chr3	8	-	True	187447524	187447524	G	A	ENST00000232014.4:c.669C>T	P223delinsP	Silent	E_3	SNP	True	0	Class 0: This mutation can be originally modeled.	6aa	13aa	Bcl6	ENSMUSG00000022508.6	ENSMUST00000023151.6	chr16	8	-	SNP	Silent	E_3	23791681.0	23791681.0	A	A	ENSMUST00000023151.6:c.672T>T	P224delinsP	23791681.0	23791681.0	A	A	ENSMUST00000023151.6:c.672T>T	P224delinsP	AACR-H0664827	AACR-H0664827-M01-V01	AACR		False	False	False	False	False	19
BCL6	ENSG00000113916.13	ENST00000232014.4	chr3	8	-	True	187447525	187447525	G	A	ENST00000232014.4:c.668C>T	P223L	Missense	E_3	SNP	True	0	Class 0: This mutation can be originally modeled.	6aa	13aa	Bcl6	ENSMUSG00000022508.6	ENSMUST00000023151.6	chr16	8	-	SNP	Missense	E_3	23791682.0	23791682.0	G	A	ENSMUST00000023151.6:c.671C>T	P224L	23791682.0	23791682.0	G	A	ENSMUST00000023151.6:c.671C>T	P224L	AACR-H0664828	AACR-H0664828-M01-V01	AACR		False	False	False	False	False	19
BCL6	ENSG00000113916.13	ENST00000232014.4	chr3	8	-	True	187447532	187447532	C	T	ENST00000232014.4:c.661G>A	A221T	Missense	E_3	SNP	True	0	Class 0: This mutation can be originally modeled.	4aa	15aa	Bcl6	ENSMUSG00000022508.6	ENSMUST00000023151.6	chr16	8	-	SNP	Missense	E_3	23791689.0	23791689.0	C	T	ENSMUST00000023151.6:c.664G>A	A222T	23791689.0	23791689.0	C	T	ENSMUST00000023151.6:c.664G>A	A222T	AACR-H0664829	AACR-H0664829-M01-V01	AACR		False	False	False	False	False	19
BCL6	ENSG00000113916.13	ENST00000232014.4	chr3	8	-	True	187447534	187447534	A	G	ENST00000232014.4:c.659T>C	V220A	Missense	E_3	SNP	True	0	Class 0: This mutation can be originally modeled.	3aa	16aa	Bcl6	ENSMUSG00000022508.6	ENSMUST00000023151.6	chr16	8	-	SNP	Missense	E_3	23791691.0	23791691.0	A	G	ENSMUST00000023151.6:c.662T>C	V221A	23791691.0	23791691.0	A	G	ENSMUST00000023151.6:c.662T>C	V221A	AACR-H0664830	AACR-H0664830-M01-V01	AACR		False	False	False	False	False	19
BCL6	ENSG00000113916.13	ENST00000232014.4	chr3	8	-	True	187447538	187447538	G	C	ENST00000232014.4:c.655C>G	P219A	Missense	E_3	SNP	True	0	Class 0: This mutation can be originally modeled.	2aa	17aa	Bcl6	ENSMUSG00000022508.6	ENSMUST00000023151.6	chr16	8	-	SNP	Missense	E_3	23791695.0	23791695.0	G	C	ENSMUST00000023151.6:c.658C>G	P220A	23791695.0	23791695.0	G	C	ENSMUST00000023151.6:c.658C>G	P220A	AACR-H0664831	AACR-H0664831-M01-V01	AACR		False	False	False	False	False	19
BCL6	ENSG00000113916.13	ENST00000232014.4	chr3	8	-	True	187447444	187447444	G	T	ENST00000232014.4:c.749C>A	S250Y	Missense	E_3	SNP	True	0	Class 0: This mutation can be originally modeled.	2aa	1aa	Bcl6	ENSMUSG00000022508.6	ENSMUST00000023151.6	chr16	8	-	SNP	Missense	E_3	23791601.0	23791601.0	G	T	ENSMUST00000023151.6:c.752C>A	S251Y	23791601.0	23791601.0	G	T	ENSMUST00000023151.6:c.752C>A	S251Y	AACR-H0664832	AACR-H0664832-M01-V01	AACR		False	False	False	False	False	3
BCL6	ENSG00000113916.13	ENST00000232014.4	chr3	8	-	True	187447540	187447540	A	G	ENST00000232014.4:c.653T>C	M218T	Missense	E_3	SNP	True	0	Class 0: This mutation can be originally modeled.	1aa	18aa	Bcl6	ENSMUSG00000022508.6	ENSMUST00000023151.6	chr16	8	-	SNP	Missense	E_3	23791697.0	23791697.0	A	G	ENSMUST00000023151.6:c.656T>C	M219T	23791697.0	23791697.0	A	G	ENSMUST00000023151.6:c.656T>C	M219T	AACR-H0664833	AACR-H0664833-M01-V01	AACR		False	False	False	False	False	19
BCL6	ENSG00000113916.13	ENST00000232014.4	chr3	8	-	True	187447543	187447543	C	A	ENST00000232014.4:c.650G>T	R217L	Missense	E_3	SNP	True	0	Class 0: This mutation can be originally modeled.	0aa	19aa	Bcl6	ENSMUSG00000022508.6	ENSMUST00000023151.6	chr16	8	-	SNP	Missense	E_3	23791700.0	23791700.0	C	A	ENSMUST00000023151.6:c.653G>T	R218L	23791700.0	23791700.0	C	A	ENSMUST00000023151.6:c.653G>T	R218L	AACR-H0664834	AACR-H0664834-M01-V01	AACR		False	False	False	False	False	19
BCL6	ENSG00000113916.13	ENST00000232014.4	chr3	8	-	True	187447559	187447559	C	A	ENST00000232014.4:c.634G>T	E212*	Nonsense	E_3	SNP	True	0	Class 0: This mutation can be originally modeled.	5aa	0aa	Bcl6	ENSMUSG00000022508.6	ENSMUST00000023151.6	chr16	8	-	SNP	Nonsense	E_3	23791719.0	23791719.0	C	A	ENSMUST00000023151.6:c.634G>T	E212*	23791719.0	23791719.0	C	A	ENSMUST00000023151.6:c.634G>T	E212*	AACR-H0664835	AACR-H0664835-M01-V01	AACR		False	False	False	False	False	5
BCL6	ENSG00000113916.13	ENST00000232014.4	chr3	8	-	True	187447559	187447559	C	G	ENST00000232014.4:c.634G>C	E212Q	Missense	E_3	SNP	True	0	Class 0: This mutation can be originally modeled.	5aa	0aa	Bcl6	ENSMUSG00000022508.6	ENSMUST00000023151.6	chr16	8	-	SNP	Missense	E_3	23791719.0	23791719.0	C	G	ENSMUST00000023151.6:c.634G>C	E212Q	23791719.0	23791719.0	C	G	ENSMUST00000023151.6:c.634G>C	E212Q	AACR-H0664836	AACR-H0664836-M01-V01	AACR		False	False	False	False	False	5
BCL6	ENSG00000113916.13	ENST00000232014.4	chr3	8	-	True	187447562	187447562	C	A	ENST00000232014.4:c.631G>T	E211*	Nonsense	E_3	SNP	True	0	Class 0: This mutation can be originally modeled.	4aa	1aa	Bcl6	ENSMUSG00000022508.6	ENSMUST00000023151.6	chr16	8	-	SNP	Nonsense	E_3	23791722.0	23791722.0	C	A	ENSMUST00000023151.6:c.631G>T	E211*	23791722.0	23791722.0	C	A	ENSMUST00000023151.6:c.631G>T	E211*	AACR-H0664837	AACR-H0664837-M01-V01	AACR		False	False	False	False	False	5
BCL6	ENSG00000113916.13	ENST00000232014.4	chr3	8	-	True	187447562	187447562	C	G	ENST00000232014.4:c.631G>C	E211Q	Missense	E_3	SNP	True	0	Class 0: This mutation can be originally modeled.	4aa	1aa	Bcl6	ENSMUSG00000022508.6	ENSMUST00000023151.6	chr16	8	-	SNP	Missense	E_3	23791722.0	23791722.0	C	G	ENSMUST00000023151.6:c.631G>C	E211Q	23791722.0	23791722.0	C	G	ENSMUST00000023151.6:c.631G>C	E211Q	AACR-H0664838	AACR-H0664838-M01-V01	AACR		False	False	False	False	False	5
BCL6	ENSG00000113916.13	ENST00000232014.4	chr3	8	-	True	187447562	187447562	C	T	ENST00000232014.4:c.631G>A	E211K	Missense	E_3	SNP	True	0	Class 0: This mutation can be originally modeled.	4aa	1aa	Bcl6	ENSMUSG00000022508.6	ENSMUST00000023151.6	chr16	8	-	SNP	Missense	E_3	23791722.0	23791722.0	C	T	ENSMUST00000023151.6:c.631G>A	E211K	23791722.0	23791722.0	C	T	ENSMUST00000023151.6:c.631G>A	E211K	AACR-H0664839	AACR-H0664839-M01-V01	AACR		False	False	False	False	False	5
BCL6	ENSG00000113916.13	ENST00000232014.4	chr3	8	-	True	187447565	187447565	C	A	ENST00000232014.4:c.628G>T	D210Y	Missense	E_3	SNP	True	0	Class 0: This mutation can be originally modeled.	3aa	2aa	Bcl6	ENSMUSG00000022508.6	ENSMUST00000023151.6	chr16	8	-	SNP	Missense	E_3	23791725.0	23791725.0	C	A	ENSMUST00000023151.6:c.628G>T	D210Y	23791725.0	23791725.0	C	A	ENSMUST00000023151.6:c.628G>T	D210Y	AACR-H0664840	AACR-H0664840-M01-V01	AACR		False	False	False	False	False	5
BCL6	ENSG00000113916.13	ENST00000232014.4	chr3	8	-	True	187447508	187447508	C	T	ENST00000232014.4:c.685G>A	A229T	Missense	E_3	SNP	True	0	Class 0: This mutation can be originally modeled.	12aa	7aa	Bcl6	ENSMUSG00000022508.6	ENSMUST00000023151.6	chr16	8	-	SNP	Missense	E_3	23791665.0	23791665.0	C	T	ENSMUST00000023151.6:c.688G>A	A230T	23791665.0	23791665.0	C	T	ENSMUST00000023151.6:c.688G>A	A230T	AACR-H0664841	AACR-H0664841-M01-V01	AACR		False	False	False	False	False	19
BCL6	ENSG00000113916.13	ENST00000232014.4	chr3	8	-	True	187447505	187447505	G	A	ENST00000232014.4:c.688C>T	L230F	Missense	E_3	SNP	True	0	Class 0: This mutation can be originally modeled.	13aa	6aa	Bcl6	ENSMUSG00000022508.6	ENSMUST00000023151.6	chr16	8	-	SNP	Missense	E_3	23791662.0	23791662.0	G	A	ENSMUST00000023151.6:c.691C>T	L231F	23791662.0	23791662.0	G	A	ENSMUST00000023151.6:c.691C>T	L231F	AACR-H0664842	AACR-H0664842-M01-V01	AACR		False	False	False	False	False	19
BCL6	ENSG00000113916.13	ENST00000232014.4	chr3	8	-	True	187447496	187447496	C	T	ENST00000232014.4:c.697G>A	D233N	Missense	E_3	SNP	True	0	Class 0: This mutation can be originally modeled.	16aa	3aa	Bcl6	ENSMUSG00000022508.6	ENSMUST00000023151.6	chr16	8	-	SNP	Missense	E_3	23791653.0	23791653.0	C	T	ENSMUST00000023151.6:c.700G>A	D234N	23791653.0	23791653.0	C	T	ENSMUST00000023151.6:c.700G>A	D234N	AACR-H0664844	AACR-H0664844-M01-V01	AACR		False	False	False	False	False	19
BCL6	ENSG00000113916.13	ENST00000232014.4	chr3	8	-	True	187447445	187447445	A	G	ENST00000232014.4:c.748T>C	S250P	Missense	E_3	SNP	True	0	Class 0: This mutation can be originally modeled.	2aa	1aa	Bcl6	ENSMUSG00000022508.6	ENSMUST00000023151.6	chr16	8	-	SNP	Missense	E_3	23791602.0	23791602.0	A	G	ENSMUST00000023151.6:c.751T>C	S251P	23791602.0	23791602.0	A	G	ENSMUST00000023151.6:c.751T>C	S251P	AACR-H0664845	AACR-H0664845-M01-V01	AACR		False	False	False	False	False	3
BCL6	ENSG00000113916.13	ENST00000232014.4	chr3	8	-	True	187447449	187447449	C	A	ENST00000232014.4:c.744G>T	E248D	Missense	E_3	SNP	True	0	Class 0: This mutation can be originally modeled.	0aa	3aa	Bcl6	ENSMUSG00000022508.6	ENSMUST00000023151.6	chr16	8	-	SNP	Missense	E_3	23791606.0	23791606.0	C	A	ENSMUST00000023151.6:c.747G>T	E249D	23791606.0	23791606.0	C	A	ENSMUST00000023151.6:c.747G>T	E249D	AACR-H0664846	AACR-H0664846-M01-V01	AACR		False	False	False	False	False	3
BCL6	ENSG00000113916.13	ENST00000232014.4	chr3	8	-	True	187447451	187447451	C	T	ENST00000232014.4:c.742G>A	E248K	Missense	E_3	SNP	True	0	Class 0: This mutation can be originally modeled.	0aa	3aa	Bcl6	ENSMUSG00000022508.6	ENSMUST00000023151.6	chr16	8	-	SNP	Missense	E_3	23791608.0	23791608.0	C	T	ENSMUST00000023151.6:c.745G>A	E249K	23791608.0	23791608.0	C	T	ENSMUST00000023151.6:c.745G>A	E249K	AACR-H0664847	AACR-H0664847-M01-V01	AACR		False	False	False	False	False	3
BCL6	ENSG00000113916.13	ENST00000232014.4	chr3	8	-	True	187447467	187447467	G	C	ENST00000232014.4:c.726C>G	Y242*	Nonsense	E_3	SNP	True	0	Class 0: This mutation can be originally modeled.	1aa	3aa	Bcl6	ENSMUSG00000022508.6	ENSMUST00000023151.6	chr16	8	-	SNP	Nonsense	E_3	23791624.0	23791624.0	A	C	ENSMUST00000023151.6:c.729T>G	Y243*	23791624.0	23791624.0	A	C	ENSMUST00000023151.6:c.729T>G	Y243*	AACR-H0664850	AACR-H0664850-M01-V01	AACR		False	False	False	False	False	4
BCL6	ENSG00000113916.13	ENST00000232014.4	chr3	8	-	True	187447467	187447467	G	T	ENST00000232014.4:c.726C>A	Y242*	Nonsense	E_3	SNP	True	0	Class 0: This mutation can be originally modeled.	1aa	3aa	Bcl6	ENSMUSG00000022508.6	ENSMUST00000023151.6	chr16	8	-	SNP	Nonsense	E_3	23791624.0	23791624.0	A	T	ENSMUST00000023151.6:c.729T>A	Y243*	23791624.0	23791624.0	A	T	ENSMUST00000023151.6:c.729T>A	Y243*	AACR-H0664851	AACR-H0664851-M01-V01	AACR		False	False	False	False	False	4
BCL6	ENSG00000113916.13	ENST00000232014.4	chr3	8	-	True	187447469	187447469	A	T	ENST00000232014.4:c.724T>A	Y242N	Missense	E_3	SNP	True	0	Class 0: This mutation can be originally modeled.	1aa	3aa	Bcl6	ENSMUSG00000022508.6	ENSMUST00000023151.6	chr16	8	-	SNP	Missense	E_3	23791626.0	23791626.0	A	T	ENSMUST00000023151.6:c.727T>A	Y243N	23791626.0	23791626.0	A	T	ENSMUST00000023151.6:c.727T>A	Y243N	AACR-H0664852	AACR-H0664852-M01-V01	AACR		False	False	False	False	False	4
BCL6	ENSG00000113916.13	ENST00000232014.4	chr3	8	-	True	187447471	187447471	T	G	ENST00000232014.4:c.722A>C	E241A	Missense	E_3	SNP	True	0	Class 0: This mutation can be originally modeled.	0aa	4aa	Bcl6	ENSMUSG00000022508.6	ENSMUST00000023151.6	chr16	8	-	SNP	Missense	E_3	23791628.0	23791628.0	T	G	ENSMUST00000023151.6:c.725A>C	E242A	23791628.0	23791628.0	T	G	ENSMUST00000023151.6:c.725A>C	E242A	AACR-H0664853	AACR-H0664853-M01-V01	AACR		False	False	False	False	False	4
BCL6	ENSG00000113916.13	ENST00000232014.4	chr3	8	-	True	187447472	187447472	C	A	ENST00000232014.4:c.721G>T	E241*	Nonsense	E_3	SNP	True	0	Class 0: This mutation can be originally modeled.	0aa	4aa	Bcl6	ENSMUSG00000022508.6	ENSMUST00000023151.6	chr16	8	-	SNP	Nonsense	E_3	23791629.0	23791629.0	C	A	ENSMUST00000023151.6:c.724G>T	E242*	23791629.0	23791629.0	C	A	ENSMUST00000023151.6:c.724G>T	E242*	AACR-H0664854	AACR-H0664854-M01-V01	AACR		False	False	False	False	False	4
BCL6	ENSG00000113916.13	ENST00000232014.4	chr3	8	-	True	187447472	187447472	C	T	ENST00000232014.4:c.721G>A	E241K	Missense	E_3	SNP	True	0	Class 0: This mutation can be originally modeled.	0aa	4aa	Bcl6	ENSMUSG00000022508.6	ENSMUST00000023151.6	chr16	8	-	SNP	Missense	E_3	23791629.0	23791629.0	C	T	ENSMUST00000023151.6:c.724G>A	E242K	23791629.0	23791629.0	C	T	ENSMUST00000023151.6:c.724G>A	E242K	AACR-H0664855	AACR-H0664855-M01-V01	AACR		False	False	False	False	False	4
BCL6	ENSG00000113916.13	ENST00000232014.4	chr3	8	-	True	187447486	187447486	C	A	ENST00000232014.4:c.707G>T	R236M	Missense	E_3	SNP	True	0	Class 0: This mutation can be originally modeled.	19aa	0aa	Bcl6	ENSMUSG00000022508.6	ENSMUST00000023151.6	chr16	8	-	SNP	Missense	E_3	23791643.0	23791643.0	C	A	ENSMUST00000023151.6:c.710G>T	R237M	23791643.0	23791643.0	C	A	ENSMUST00000023151.6:c.710G>T	R237M	AACR-H0664859	AACR-H0664859-M01-V01	AACR		False	False	False	False	False	19
BCL6	ENSG00000113916.13	ENST00000232014.4	chr3	8	-	True	187447492	187447492	C	A	ENST00000232014.4:c.701G>T	S234I	Missense	E_3	SNP	True	0	Class 0: This mutation can be originally modeled.	17aa	2aa	Bcl6	ENSMUSG00000022508.6	ENSMUST00000023151.6	chr16	8	-	SNP	Missense	E_3	23791649.0	23791649.0	C	A	ENSMUST00000023151.6:c.704G>T	S235I	23791649.0	23791649.0	C	A	ENSMUST00000023151.6:c.704G>T	S235I	AACR-H0664860	AACR-H0664860-M01-V01	AACR		False	False	False	False	False	19
BCL6	ENSG00000113916.13	ENST00000232014.4	chr3	8	-	True	187447492	187447492	C	T	ENST00000232014.4:c.701G>A	S234N	Missense	E_3	SNP	True	0	Class 0: This mutation can be originally modeled.	17aa	2aa	Bcl6	ENSMUSG00000022508.6	ENSMUST00000023151.6	chr16	8	-	SNP	Missense	E_3	23791649.0	23791649.0	C	T	ENSMUST00000023151.6:c.704G>A	S235N	23791649.0	23791649.0	C	T	ENSMUST00000023151.6:c.704G>A	S235N	AACR-H0664861	AACR-H0664861-M01-V01	AACR		False	False	False	False	False	19
BCL6	ENSG00000113916.13	ENST00000232014.4	chr3	8	-	True	187446863	187446863	T	C	ENST00000232014.4:c.1330A>G	S444G	Missense	E_3	SNP	True	0	Class 0: This mutation can be originally modeled.	22aa	4aa	Bcl6	ENSMUSG00000022508.6	ENSMUST00000023151.6	chr16	8	-	SNP	Missense	E_3	23791020.0	23791020.0	T	C	ENSMUST00000023151.6:c.1333A>G	S445G	23791020.0	23791020.0	T	C	ENSMUST00000023151.6:c.1333A>G	S445G	AACR-H0665556	AACR-H0665556-M01-V01	AACR		False	False	False	False	False	26
BCL6	ENSG00000113916.13	ENST00000232014.4	chr3	8	-	True	187446865	187446865	G	A	ENST00000232014.4:c.1328C>T	A443V	Missense	E_3	SNP	True	0	Class 0: This mutation can be originally modeled.	21aa	5aa	Bcl6	ENSMUSG00000022508.6	ENSMUST00000023151.6	chr16	8	-	SNP	Missense	E_3	23791022.0	23791022.0	G	A	ENSMUST00000023151.6:c.1331C>T	A444V	23791022.0	23791022.0	G	A	ENSMUST00000023151.6:c.1331C>T	A444V	AACR-H0668323	AACR-H0668323-M01-V01	AACR		False	False	False	False	False	26
BCL6	ENSG00000113916.13	ENST00000232014.4	chr3	8	-	True	187446860	187446860	G	A	ENST00000232014.4:c.1333C>T	R445W	Missense	E_3	SNP	True	0	Class 0: This mutation can be originally modeled.	23aa	3aa	Bcl6	ENSMUSG00000022508.6	ENSMUST00000023151.6	chr16	8	-	SNP	Missense	E_3	23791017.0	23791017.0	G	A	ENSMUST00000023151.6:c.1336C>T	R446W	23791017.0	23791017.0	G	A	ENSMUST00000023151.6:c.1336C>T	R446W	AACR-H0668324	AACR-H0668324-M01-V01	AACR		False	False	False	False	False	26
BCL6	ENSG00000113916.13	ENST00000232014.4	chr3	8	-	True	187446859	187446859	C	A	ENST00000232014.4:c.1334G>T	R445L	Missense	E_3	SNP	True	0	Class 0: This mutation can be originally modeled.	23aa	3aa	Bcl6	ENSMUSG00000022508.6	ENSMUST00000023151.6	chr16	8	-	SNP	Missense	E_3	23791016.0	23791016.0	C	A	ENSMUST00000023151.6:c.1337G>T	R446L	23791016.0	23791016.0	C	A	ENSMUST00000023151.6:c.1337G>T	R446L	AACR-H0671094	AACR-H0671094-M01-V01	AACR		False	False	False	False	False	26
BCL6	ENSG00000113916.13	ENST00000232014.4	chr3	8	-	True	187442814	187442814	G	T	ENST00000232014.4:c.1892C>A	P631H	Missense	E_7	SNP	True	0	Class 0: This mutation can be originally modeled.	113aa	64aa	Bcl6	ENSMUSG00000022508.6	ENSMUST00000023151.6	chr16	8	-	SNP	Missense	E_7	23786895.0	23786895.0	G	T	ENSMUST00000023151.6:c.1895C>A	P632H	23786895.0	23786895.0	G	T	ENSMUST00000023151.6:c.1895C>A	P632H	AACR-H0671788	AACR-H0671788-M01-V01	AACR		False	False	False	False	False	177
BCL6	ENSG00000113916.13	ENST00000232014.4	chr3	8	-	True	187442794	187442794	G	C	ENST00000232014.4:c.1912C>G	R638G	Missense	E_7	SNP	True	0	Class 0: This mutation can be originally modeled.	120aa	57aa	Bcl6	ENSMUSG00000022508.6	ENSMUST00000023151.6	chr16	8	-	SNP	Missense	E_7	23786875.0	23786875.0	G	C	ENSMUST00000023151.6:c.1915C>G	R639G	23786875.0	23786875.0	G	C	ENSMUST00000023151.6:c.1915C>G	R639G	AACR-H0671789	AACR-H0671789-M01-V01	AACR		False	False	False	False	False	177
BCL6	ENSG00000113916.13	ENST00000232014.4	chr3	8	-	True	187442796	187442796	G	A	ENST00000232014.4:c.1910C>T	T637I	Missense	E_7	SNP	True	0	Class 0: This mutation can be originally modeled.	119aa	58aa	Bcl6	ENSMUSG00000022508.6	ENSMUST00000023151.6	chr16	8	-	SNP	Missense	E_7	23786877.0	23786877.0	G	A	ENSMUST00000023151.6:c.1913C>T	T638I	23786877.0	23786877.0	G	A	ENSMUST00000023151.6:c.1913C>T	T638I	AACR-H0671790	AACR-H0671790-M01-V01	AACR		False	False	False	False	False	177
BCL6	ENSG00000113916.13	ENST00000232014.4	chr3	8	-	True	187442797	187442797	T	C	ENST00000232014.4:c.1909A>G	T637A	Missense	E_7	SNP	True	0	Class 0: This mutation can be originally modeled.	119aa	58aa	Bcl6	ENSMUSG00000022508.6	ENSMUST00000023151.6	chr16	8	-	SNP	Missense	E_7	23786878.0	23786878.0	T	C	ENSMUST00000023151.6:c.1912A>G	T638A	23786878.0	23786878.0	T	C	ENSMUST00000023151.6:c.1912A>G	T638A	AACR-H0671791	AACR-H0671791-M01-V01	AACR		False	False	False	False	False	177
BCL6	ENSG00000113916.13	ENST00000232014.4	chr3	8	-	True	187442803	187442803	A	G	ENST00000232014.4:c.1903T>C	C635R	Missense	E_7	SNP	True	0	Class 0: This mutation can be originally modeled.	117aa	60aa	Bcl6	ENSMUSG00000022508.6	ENSMUST00000023151.6	chr16	8	-	SNP	Missense	E_7	23786884.0	23786884.0	A	G	ENSMUST00000023151.6:c.1906T>C	C636R	23786884.0	23786884.0	A	G	ENSMUST00000023151.6:c.1906T>C	C636R	AACR-H0671792	AACR-H0671792-M01-V01	AACR		False	False	False	False	False	177
BCL6	ENSG00000113916.13	ENST00000232014.4	chr3	8	-	True	187442806	187442806	T	C	ENST00000232014.4:c.1900A>G	I634V	Missense	E_7	SNP	True	0	Class 0: This mutation can be originally modeled.	116aa	61aa	Bcl6	ENSMUSG00000022508.6	ENSMUST00000023151.6	chr16	8	-	SNP	Missense	E_7	23786887.0	23786887.0	T	C	ENSMUST00000023151.6:c.1903A>G	I635V	23786887.0	23786887.0	T	C	ENSMUST00000023151.6:c.1903A>G	I635V	AACR-H0671793	AACR-H0671793-M01-V01	AACR		False	False	False	False	False	177
BCL6	ENSG00000113916.13	ENST00000232014.4	chr3	8	-	True	187442812	187442812	A	C	ENST00000232014.4:c.1894T>G	C632G	Missense	E_7	SNP	True	0	Class 0: This mutation can be originally modeled.	114aa	63aa	Bcl6	ENSMUSG00000022508.6	ENSMUST00000023151.6	chr16	8	-	SNP	Missense	E_7	23786893.0	23786893.0	A	C	ENSMUST00000023151.6:c.1897T>G	C633G	23786893.0	23786893.0	A	C	ENSMUST00000023151.6:c.1897T>G	C633G	AACR-H0671794	AACR-H0671794-M01-V01	AACR		False	False	False	False	False	177
BCL6	ENSG00000113916.13	ENST00000232014.4	chr3	8	-	True	187442813	187442813	G	A	ENST00000232014.4:c.1893C>T	P631delinsP	Silent	E_7	SNP	True	0	Class 0: This mutation can be originally modeled.	113aa	64aa	Bcl6	ENSMUSG00000022508.6	ENSMUST00000023151.6	chr16	8	-	SNP	Silent	E_7	23786894.0	23786894.0	G	A	ENSMUST00000023151.6:c.1896C>T	P632delinsP	23786894.0	23786894.0	G	A	ENSMUST00000023151.6:c.1896C>T	P632delinsP	AACR-H0671795	AACR-H0671795-M01-V01	AACR		False	False	False	False	False	177
BCL6	ENSG00000113916.13	ENST00000232014.4	chr3	8	-	True	187442813	187442813	G	C	ENST00000232014.4:c.1893C>G	P631delinsP	Silent	E_7	SNP	True	0	Class 0: This mutation can be originally modeled.	113aa	64aa	Bcl6	ENSMUSG00000022508.6	ENSMUST00000023151.6	chr16	8	-	SNP	Silent	E_7	23786894.0	23786894.0	G	C	ENSMUST00000023151.6:c.1896C>G	P632delinsP	23786894.0	23786894.0	G	C	ENSMUST00000023151.6:c.1896C>G	P632delinsP	AACR-H0671796	AACR-H0671796-M01-V01	AACR		False	False	False	False	False	177
BCL6	ENSG00000113916.13	ENST00000232014.4	chr3	8	-	True	187442817	187442817	T	C	ENST00000232014.4:c.1889A>G	Y630C	Missense	E_7	SNP	True	0	Class 0: This mutation can be originally modeled.	112aa	65aa	Bcl6	ENSMUSG00000022508.6	ENSMUST00000023151.6	chr16	8	-	SNP	Missense	E_7	23786898.0	23786898.0	T	C	ENSMUST00000023151.6:c.1892A>G	Y631C	23786898.0	23786898.0	T	C	ENSMUST00000023151.6:c.1892A>G	Y631C	AACR-H0671797	AACR-H0671797-M01-V01	AACR		False	False	False	False	False	177
BCL6	ENSG00000113916.13	ENST00000232014.4	chr3	8	-	True	187442791	187442791	A	G	ENST00000232014.4:c.1915T>C	F639L	Missense	E_7	SNP	True	0	Class 0: This mutation can be originally modeled.	121aa	56aa	Bcl6	ENSMUSG00000022508.6	ENSMUST00000023151.6	chr16	8	-	SNP	Missense	E_7	23786872.0	23786872.0	A	G	ENSMUST00000023151.6:c.1918T>C	F640L	23786872.0	23786872.0	A	G	ENSMUST00000023151.6:c.1918T>C	F640L	AACR-H0671798	AACR-H0671798-M01-V01	AACR		False	False	False	False	False	177
BCL6	ENSG00000113916.13	ENST00000232014.4	chr3	8	-	True	187442820	187442820	G	A	ENST00000232014.4:c.1886C>T	P629L	Missense	E_7	SNP	True	0	Class 0: This mutation can be originally modeled.	111aa	66aa	Bcl6	ENSMUSG00000022508.6	ENSMUST00000023151.6	chr16	8	-	SNP	Missense	E_7	23786901.0	23786901.0	G	A	ENSMUST00000023151.6:c.1889C>T	P630L	23786901.0	23786901.0	G	A	ENSMUST00000023151.6:c.1889C>T	P630L	AACR-H0671799	AACR-H0671799-M01-V01	AACR		False	False	False	False	False	177
BCL6	ENSG00000113916.13	ENST00000232014.4	chr3	8	-	True	187442822	187442822	C	A	ENST00000232014.4:c.1884G>T	K628N	Missense	E_7	SNP	True	0	Class 0: This mutation can be originally modeled.	110aa	67aa	Bcl6	ENSMUSG00000022508.6	ENSMUST00000023151.6	chr16	8	-	SNP	Missense	E_7	23786903.0	23786903.0	C	A	ENSMUST00000023151.6:c.1887G>T	K629N	23786903.0	23786903.0	C	A	ENSMUST00000023151.6:c.1887G>T	K629N	AACR-H0671801	AACR-H0671801-M01-V01	AACR		False	False	False	False	False	177
BCL6	ENSG00000113916.13	ENST00000232014.4	chr3	8	-	True	187442829	187442829	C	A	ENST00000232014.4:c.1877G>T	G626V	Missense	E_7	SNP	True	0	Class 0: This mutation can be originally modeled.	108aa	69aa	Bcl6	ENSMUSG00000022508.6	ENSMUST00000023151.6	chr16	8	-	SNP	Missense	E_7	23786910.0	23786910.0	C	A	ENSMUST00000023151.6:c.1880G>T	G627V	23786910.0	23786910.0	C	A	ENSMUST00000023151.6:c.1880G>T	G627V	AACR-H0671802	AACR-H0671802-M01-V01	AACR		False	False	False	False	False	177
BCL6	ENSG00000113916.13	ENST00000232014.4	chr3	8	-	True	187442833	187442833	T	A	ENST00000232014.4:c.1873A>T	T625S	Missense	E_7	SNP	True	0	Class 0: This mutation can be originally modeled.	107aa	70aa	Bcl6	ENSMUSG00000022508.6	ENSMUST00000023151.6	chr16	8	-	SNP	Missense	E_7	23786914.0	23786914.0	T	A	ENSMUST00000023151.6:c.1876A>T	T626S	23786914.0	23786914.0	T	A	ENSMUST00000023151.6:c.1876A>T	T626S	AACR-H0671803	AACR-H0671803-M01-V01	AACR		False	False	False	False	False	177
BCL6	ENSG00000113916.13	ENST00000232014.4	chr3	8	-	True	187442842	187442842	G	T	ENST00000232014.4:c.1864C>A	L622I	Missense	E_7	SNP	True	0	Class 0: This mutation can be originally modeled.	104aa	73aa	Bcl6	ENSMUSG00000022508.6	ENSMUST00000023151.6	chr16	8	-	SNP	Missense	E_7	23786923.0	23786923.0	G	T	ENSMUST00000023151.6:c.1867C>A	L623I	23786923.0	23786923.0	G	T	ENSMUST00000023151.6:c.1867C>A	L623I	AACR-H0671805	AACR-H0671805-M01-V01	AACR		False	False	False	False	False	177
BCL6	ENSG00000113916.13	ENST00000232014.4	chr3	8	-	True	187442845	187442845	C	A	ENST00000232014.4:c.1861G>T	V621L	Missense	E_7	SNP	True	0	Class 0: This mutation can be originally modeled.	103aa	74aa	Bcl6	ENSMUSG00000022508.6	ENSMUST00000023151.6	chr16	8	-	SNP	Missense	E_7	23786926.0	23786926.0	C	A	ENSMUST00000023151.6:c.1864G>T	V622L	23786926.0	23786926.0	C	A	ENSMUST00000023151.6:c.1864G>T	V622L	AACR-H0671806	AACR-H0671806-M01-V01	AACR		False	False	False	False	False	177
BCL6	ENSG00000113916.13	ENST00000232014.4	chr3	8	-	True	187442793	187442793	C	A	ENST00000232014.4:c.1913G>T	R638L	Missense	E_7	SNP	True	0	Class 0: This mutation can be originally modeled.	120aa	57aa	Bcl6	ENSMUSG00000022508.6	ENSMUST00000023151.6	chr16	8	-	SNP	Missense	E_7	23786874.0	23786874.0	C	A	ENSMUST00000023151.6:c.1916G>T	R639L	23786874.0	23786874.0	C	A	ENSMUST00000023151.6:c.1916G>T	R639L	AACR-H0671807	AACR-H0671807-M01-V01	AACR		False	False	False	False	False	177
BCL6	ENSG00000113916.13	ENST00000232014.4	chr3	8	-	True	187442789	187442789	G	T	ENST00000232014.4:c.1917C>A	F639L	Missense	E_7	SNP	True	0	Class 0: This mutation can be originally modeled.	121aa	56aa	Bcl6	ENSMUSG00000022508.6	ENSMUST00000023151.6	chr16	8	-	SNP	Missense	E_7	23786870.0	23786870.0	G	T	ENSMUST00000023151.6:c.1920C>A	F640L	23786870.0	23786870.0	G	T	ENSMUST00000023151.6:c.1920C>A	F640L	AACR-H0671808	AACR-H0671808-M01-V01	AACR		False	False	False	False	False	177
BCL6	ENSG00000113916.13	ENST00000232014.4	chr3	8	-	True	187443349	187443349	T	C	ENST00000232014.4:c.1777A>G	T593A	Missense	E_6	SNP	True	0	Class 0: This mutation can be originally modeled.	75aa	102aa	Bcl6	ENSMUSG00000022508.6	ENSMUST00000023151.6	chr16	8	-	SNP	Missense	E_6	23787119.0	23787119.0	T	C	ENSMUST00000023151.6:c.1780A>G	T594A	23787119.0	23787119.0	T	C	ENSMUST00000023151.6:c.1780A>G	T594A	AACR-H0671809	AACR-H0671809-M01-V01	AACR		False	False	False	False	False	177
BCL6	ENSG00000113916.13	ENST00000232014.4	chr3	8	-	True	187442765	187442765	G	T	ENST00000232014.4:c.1941C>A	S647R	Missense	E_7	SNP	True	0	Class 0: This mutation can be originally modeled.	129aa	48aa	Bcl6	ENSMUSG00000022508.6	ENSMUST00000023151.6	chr16	8	-	SNP	Missense	E_7	23786846.0	23786846.0	G	T	ENSMUST00000023151.6:c.1944C>A	S648R	23786846.0	23786846.0	G	T	ENSMUST00000023151.6:c.1944C>A	S648R	AACR-H0671810	AACR-H0671810-M01-V01	AACR		False	False	False	False	False	177
BCL6	ENSG00000113916.13	ENST00000232014.4	chr3	8	-	True	187442746	187442746	C	T	ENST00000232014.4:c.1960G>A	G654R	Missense	E_7	SNP	True	0	Class 0: This mutation can be originally modeled.	136aa	41aa	Bcl6	ENSMUSG00000022508.6	ENSMUST00000023151.6	chr16	8	-	SNP	Missense	E_7	23786827.0	23786827.0	C	T	ENSMUST00000023151.6:c.1963G>A	G655R	23786827.0	23786827.0	C	T	ENSMUST00000023151.6:c.1963G>A	G655R	AACR-H0671811	AACR-H0671811-M01-V01	AACR		False	False	False	False	False	177
BCL6	ENSG00000113916.13	ENST00000232014.4	chr3	8	-	True	187442747	187442747	T	A	ENST00000232014.4:c.1959A>T	T653delinsT	Silent	E_7	SNP	True	0	Class 0: This mutation can be originally modeled.	135aa	42aa	Bcl6	ENSMUSG00000022508.6	ENSMUST00000023151.6	chr16	8	-	SNP	Silent	E_7	23786828.0	23786828.0	T	A	ENSMUST00000023151.6:c.1962A>T	T654delinsT	23786828.0	23786828.0	T	A	ENSMUST00000023151.6:c.1962A>T	T654delinsT	AACR-H0671812	AACR-H0671812-M01-V01	AACR		False	False	False	False	False	177
BCL6	ENSG00000113916.13	ENST00000232014.4	chr3	8	-	True	187442748	187442748	G	A	ENST00000232014.4:c.1958C>T	T653I	Missense	E_7	SNP	True	0	Class 0: This mutation can be originally modeled.	135aa	42aa	Bcl6	ENSMUSG00000022508.6	ENSMUST00000023151.6	chr16	8	-	SNP	Missense	E_7	23786829.0	23786829.0	G	A	ENSMUST00000023151.6:c.1961C>T	T654I	23786829.0	23786829.0	G	A	ENSMUST00000023151.6:c.1961C>T	T654I	AACR-H0671813	AACR-H0671813-M01-V01	AACR		False	False	False	False	False	177
BCL6	ENSG00000113916.13	ENST00000232014.4	chr3	8	-	True	187442754	187442754	A	C	ENST00000232014.4:c.1952T>G	I651S	Missense	E_7	SNP	True	0	Class 0: This mutation can be originally modeled.	133aa	44aa	Bcl6	ENSMUSG00000022508.6	ENSMUST00000023151.6	chr16	8	-	SNP	Missense	E_7	23786835.0	23786835.0	A	C	ENSMUST00000023151.6:c.1955T>G	I652S	23786835.0	23786835.0	A	C	ENSMUST00000023151.6:c.1955T>G	I652S	AACR-H0671814	AACR-H0671814-M01-V01	AACR		False	False	False	False	False	177
BCL6	ENSG00000113916.13	ENST00000232014.4	chr3	8	-	True	187442755	187442755	T	C	ENST00000232014.4:c.1951A>G	I651V	Missense	E_7	SNP	True	0	Class 0: This mutation can be originally modeled.	133aa	44aa	Bcl6	ENSMUSG00000022508.6	ENSMUST00000023151.6	chr16	8	-	SNP	Missense	E_7	23786836.0	23786836.0	T	C	ENSMUST00000023151.6:c.1954A>G	I652V	23786836.0	23786836.0	T	C	ENSMUST00000023151.6:c.1954A>G	I652V	AACR-H0671815	AACR-H0671815-M01-V01	AACR		False	False	False	False	False	177
BCL6	ENSG00000113916.13	ENST00000232014.4	chr3	8	-	True	187442761	187442761	G	T	ENST00000232014.4:c.1945C>A	L649M	Missense	E_7	SNP	True	0	Class 0: This mutation can be originally modeled.	131aa	46aa	Bcl6	ENSMUSG00000022508.6	ENSMUST00000023151.6	chr16	8	-	SNP	Missense	E_7	23786842.0	23786842.0	G	T	ENSMUST00000023151.6:c.1948C>A	L650M	23786842.0	23786842.0	G	T	ENSMUST00000023151.6:c.1948C>A	L650M	AACR-H0671816	AACR-H0671816-M01-V01	AACR		False	False	False	False	False	177
BCL6	ENSG00000113916.13	ENST00000232014.4	chr3	8	-	True	187442763	187442763	T	C	ENST00000232014.4:c.1943A>G	H648R	Missense	E_7	SNP	True	0	Class 0: This mutation can be originally modeled.	130aa	47aa	Bcl6	ENSMUSG00000022508.6	ENSMUST00000023151.6	chr16	8	-	SNP	Missense	E_7	23786844.0	23786844.0	T	C	ENSMUST00000023151.6:c.1946A>G	H649R	23786844.0	23786844.0	T	C	ENSMUST00000023151.6:c.1946A>G	H649R	AACR-H0671817	AACR-H0671817-M01-V01	AACR		False	False	False	False	False	177
BCL6	ENSG00000113916.13	ENST00000232014.4	chr3	8	-	True	187442766	187442766	C	A	ENST00000232014.4:c.1940G>T	S647I	Missense	E_7	SNP	True	0	Class 0: This mutation can be originally modeled.	129aa	48aa	Bcl6	ENSMUSG00000022508.6	ENSMUST00000023151.6	chr16	8	-	SNP	Missense	E_7	23786847.0	23786847.0	C	A	ENSMUST00000023151.6:c.1943G>T	S648I	23786847.0	23786847.0	C	A	ENSMUST00000023151.6:c.1943G>T	S648I	AACR-H0671819	AACR-H0671819-M01-V01	AACR		False	False	False	False	False	177
BCL6	ENSG00000113916.13	ENST00000232014.4	chr3	8	-	True	187442787	187442787	C	T	ENST00000232014.4:c.1919G>A	R640Q	Missense	E_7	SNP	True	0	Class 0: This mutation can be originally modeled.	122aa	55aa	Bcl6	ENSMUSG00000022508.6	ENSMUST00000023151.6	chr16	8	-	SNP	Missense	E_7	23786868.0	23786868.0	C	T	ENSMUST00000023151.6:c.1922G>A	R641Q	23786868.0	23786868.0	C	T	ENSMUST00000023151.6:c.1922G>A	R641Q	AACR-H0671820	AACR-H0671820-M01-V01	AACR		False	False	False	False	False	177
BCL6	ENSG00000113916.13	ENST00000232014.4	chr3	8	-	True	187442768	187442768	C	A	ENST00000232014.4:c.1938G>T	K646N	Missense	E_7	SNP	True	0	Class 0: This mutation can be originally modeled.	128aa	49aa	Bcl6	ENSMUSG00000022508.6	ENSMUST00000023151.6	chr16	8	-	SNP	Missense	E_7	23786849.0	23786849.0	C	A	ENSMUST00000023151.6:c.1941G>T	K647N	23786849.0	23786849.0	C	A	ENSMUST00000023151.6:c.1941G>T	K647N	AACR-H0671821	AACR-H0671821-M01-V01	AACR		False	False	False	False	False	177
BCL6	ENSG00000113916.13	ENST00000232014.4	chr3	8	-	True	187442777	187442777	C	G	ENST00000232014.4:c.1929G>C	Q643H	Missense	E_7	SNP	True	0	Class 0: This mutation can be originally modeled.	125aa	52aa	Bcl6	ENSMUSG00000022508.6	ENSMUST00000023151.6	chr16	8	-	SNP	Missense	E_7	23786858.0	23786858.0	C	G	ENSMUST00000023151.6:c.1932G>C	Q644H	23786858.0	23786858.0	C	G	ENSMUST00000023151.6:c.1932G>C	Q644H	AACR-H0671823	AACR-H0671823-M01-V01	AACR		False	False	False	False	False	177
BCL6	ENSG00000113916.13	ENST00000232014.4	chr3	8	-	True	187442778	187442778	T	C	ENST00000232014.4:c.1928A>G	Q643R	Missense	E_7	SNP	True	0	Class 0: This mutation can be originally modeled.	125aa	52aa	Bcl6	ENSMUSG00000022508.6	ENSMUST00000023151.6	chr16	8	-	SNP	Missense	E_7	23786859.0	23786859.0	T	C	ENSMUST00000023151.6:c.1931A>G	Q644R	23786859.0	23786859.0	T	C	ENSMUST00000023151.6:c.1931A>G	Q644R	AACR-H0671824	AACR-H0671824-M01-V01	AACR		False	False	False	False	False	177
BCL6	ENSG00000113916.13	ENST00000232014.4	chr3	8	-	True	187442778	187442778	T	G	ENST00000232014.4:c.1928A>C	Q643P	Missense	E_7	SNP	True	0	Class 0: This mutation can be originally modeled.	125aa	52aa	Bcl6	ENSMUSG00000022508.6	ENSMUST00000023151.6	chr16	8	-	SNP	Missense	E_7	23786859.0	23786859.0	T	G	ENSMUST00000023151.6:c.1931A>C	Q644P	23786859.0	23786859.0	T	G	ENSMUST00000023151.6:c.1931A>C	Q644P	AACR-H0671825	AACR-H0671825-M01-V01	AACR		False	False	False	False	False	177
BCL6	ENSG00000113916.13	ENST00000232014.4	chr3	8	-	True	187442779	187442779	G	C	ENST00000232014.4:c.1927C>G	Q643E	Missense	E_7	SNP	True	0	Class 0: This mutation can be originally modeled.	125aa	52aa	Bcl6	ENSMUSG00000022508.6	ENSMUST00000023151.6	chr16	8	-	SNP	Missense	E_7	23786860.0	23786860.0	G	C	ENSMUST00000023151.6:c.1930C>G	Q644E	23786860.0	23786860.0	G	C	ENSMUST00000023151.6:c.1930C>G	Q644E	AACR-H0671826	AACR-H0671826-M01-V01	AACR		False	False	False	False	False	177
BCL6	ENSG00000113916.13	ENST00000232014.4	chr3	8	-	True	187442781	187442781	A	C	ENST00000232014.4:c.1925T>G	L642R	Missense	E_7	SNP	True	0	Class 0: This mutation can be originally modeled.	124aa	53aa	Bcl6	ENSMUSG00000022508.6	ENSMUST00000023151.6	chr16	8	-	SNP	Missense	E_7	23786862.0	23786862.0	A	C	ENSMUST00000023151.6:c.1928T>G	L643R	23786862.0	23786862.0	A	C	ENSMUST00000023151.6:c.1928T>G	L643R	AACR-H0671827	AACR-H0671827-M01-V01	AACR		False	False	False	False	False	177
BCL6	ENSG00000113916.13	ENST00000232014.4	chr3	8	-	True	187442783	187442783	G	T	ENST00000232014.4:c.1923C>A	H641Q	Missense	E_7	SNP	True	0	Class 0: This mutation can be originally modeled.	123aa	54aa	Bcl6	ENSMUSG00000022508.6	ENSMUST00000023151.6	chr16	8	-	SNP	Missense	E_7	23786864.0	23786864.0	G	T	ENSMUST00000023151.6:c.1926C>A	H642Q	23786864.0	23786864.0	G	T	ENSMUST00000023151.6:c.1926C>A	H642Q	AACR-H0671828	AACR-H0671828-M01-V01	AACR		False	False	False	False	False	177
BCL6	ENSG00000113916.13	ENST00000232014.4	chr3	8	-	True	187442847	187442847	T	C	ENST00000232014.4:c.1859A>G	H620R	Missense	E_7	SNP	True	0	Class 0: This mutation can be originally modeled.	102aa	75aa	Bcl6	ENSMUSG00000022508.6	ENSMUST00000023151.6	chr16	8	-	SNP	Missense	E_7	23786928.0	23786928.0	T	C	ENSMUST00000023151.6:c.1862A>G	H621R	23786928.0	23786928.0	T	C	ENSMUST00000023151.6:c.1862A>G	H621R	AACR-H0671829	AACR-H0671829-M01-V01	AACR		False	False	False	False	False	177
BCL6	ENSG00000113916.13	ENST00000232014.4	chr3	8	-	True	187442855	187442855	G	A	ENST00000232014.4:c.1851C>T	L617delinsL	Silent	E_7	SNP	True	0	Class 0: This mutation can be originally modeled.	99aa	78aa	Bcl6	ENSMUSG00000022508.6	ENSMUST00000023151.6	chr16	8	-	SNP	Silent	E_7	23786936.0	23786936.0	G	A	ENSMUST00000023151.6:c.1854C>T	L618delinsL	23786936.0	23786936.0	G	A	ENSMUST00000023151.6:c.1854C>T	L618delinsL	AACR-H0671831	AACR-H0671831-M01-V01	AACR		False	False	False	False	False	177
BCL6	ENSG00000113916.13	ENST00000232014.4	chr3	8	-	True	187443323	187443323	G	T	ENST00000232014.4:c.1803C>A	P601delinsP	Silent	E_6	SNP	True	0	Class 0: This mutation can be originally modeled.	83aa	94aa	Bcl6	ENSMUSG00000022508.6	ENSMUST00000023151.6	chr16	8	-	SNP	Silent	E_6	23787093.0	23787093.0	G	T	ENSMUST00000023151.6:c.1806C>A	P602delinsP	23787093.0	23787093.0	G	T	ENSMUST00000023151.6:c.1806C>A	P602delinsP	AACR-H0671832	AACR-H0671832-M01-V01	AACR		False	False	False	False	False	177
BCL6	ENSG00000113916.13	ENST00000232014.4	chr3	8	-	True	187443314	187443314	G	C	ENST00000232014.4:c.1812C>G	C604W	Missense	E_6	SNP	True	0	Class 0: This mutation can be originally modeled.	86aa	91aa	Bcl6	ENSMUSG00000022508.6	ENSMUST00000023151.6	chr16	8	-	SNP	Missense	E_6	23787084.0	23787084.0	A	C	ENSMUST00000023151.6:c.1815T>G	C605W	23787084.0	23787084.0	A	C	ENSMUST00000023151.6:c.1815T>G	C605W	AACR-H0671833	AACR-H0671833-M01-V01	AACR		False	False	False	False	False	177
BCL6	ENSG00000113916.13	ENST00000232014.4	chr3	8	-	True	187443315	187443315	C	T	ENST00000232014.4:c.1811G>A	C604Y	Missense	E_6	SNP	True	0	Class 0: This mutation can be originally modeled.	86aa	91aa	Bcl6	ENSMUSG00000022508.6	ENSMUST00000023151.6	chr16	8	-	SNP	Missense	E_6	23787085.0	23787085.0	C	T	ENSMUST00000023151.6:c.1814G>A	C605Y	23787085.0	23787085.0	C	T	ENSMUST00000023151.6:c.1814G>A	C605Y	AACR-H0671834	AACR-H0671834-M01-V01	AACR		False	False	False	False	False	177
BCL6	ENSG00000113916.13	ENST00000232014.4	chr3	8	-	True	187443316	187443316	A	C	ENST00000232014.4:c.1810T>G	C604G	Missense	E_6	SNP	True	0	Class 0: This mutation can be originally modeled.	86aa	91aa	Bcl6	ENSMUSG00000022508.6	ENSMUST00000023151.6	chr16	8	-	SNP	Missense	E_6	23787086.0	23787086.0	A	C	ENSMUST00000023151.6:c.1813T>G	C605G	23787086.0	23787086.0	A	C	ENSMUST00000023151.6:c.1813T>G	C605G	AACR-H0671835	AACR-H0671835-M01-V01	AACR		False	False	False	False	False	177
BCL6	ENSG00000113916.13	ENST00000232014.4	chr3	8	-	True	187443316	187443316	A	G	ENST00000232014.4:c.1810T>C	C604R	Missense	E_6	SNP	True	0	Class 0: This mutation can be originally modeled.	86aa	91aa	Bcl6	ENSMUSG00000022508.6	ENSMUST00000023151.6	chr16	8	-	SNP	Missense	E_6	23787086.0	23787086.0	A	G	ENSMUST00000023151.6:c.1813T>C	C605R	23787086.0	23787086.0	A	G	ENSMUST00000023151.6:c.1813T>C	C605R	AACR-H0671836	AACR-H0671836-M01-V01	AACR		False	False	False	False	False	177
BCL6	ENSG00000113916.13	ENST00000232014.4	chr3	8	-	True	187443319	187443319	T	C	ENST00000232014.4:c.1807A>G	K603E	Missense	E_6	SNP	True	0	Class 0: This mutation can be originally modeled.	85aa	92aa	Bcl6	ENSMUSG00000022508.6	ENSMUST00000023151.6	chr16	8	-	SNP	Missense	E_6	23787089.0	23787089.0	T	C	ENSMUST00000023151.6:c.1810A>G	K604E	23787089.0	23787089.0	T	C	ENSMUST00000023151.6:c.1810A>G	K604E	AACR-H0671838	AACR-H0671838-M01-V01	AACR		False	False	False	False	False	177
BCL6	ENSG00000113916.13	ENST00000232014.4	chr3	8	-	True	187443320	187443320	G	T	ENST00000232014.4:c.1806C>A	Y602*	Nonsense	E_6	SNP	True	0	Class 0: This mutation can be originally modeled.	84aa	93aa	Bcl6	ENSMUSG00000022508.6	ENSMUST00000023151.6	chr16	8	-	SNP	Nonsense	E_6	23787090.0	23787090.0	G	T	ENSMUST00000023151.6:c.1809C>A	Y603*	23787090.0	23787090.0	G	T	ENSMUST00000023151.6:c.1809C>A	Y603*	AACR-H0671839	AACR-H0671839-M01-V01	AACR		False	False	False	False	False	177
BCL6	ENSG00000113916.13	ENST00000232014.4	chr3	8	-	True	187443321	187443321	T	A	ENST00000232014.4:c.1805A>T	Y602F	Missense	E_6	SNP	True	0	Class 0: This mutation can be originally modeled.	84aa	93aa	Bcl6	ENSMUSG00000022508.6	ENSMUST00000023151.6	chr16	8	-	SNP	Missense	E_6	23787091.0	23787091.0	T	A	ENSMUST00000023151.6:c.1808A>T	Y603F	23787091.0	23787091.0	T	A	ENSMUST00000023151.6:c.1808A>T	Y603F	AACR-H0671840	AACR-H0671840-M01-V01	AACR		False	False	False	False	False	177
BCL6	ENSG00000113916.13	ENST00000232014.4	chr3	8	-	True	187443324	187443324	G	A	ENST00000232014.4:c.1802C>T	P601L	Missense	E_6	SNP	True	0	Class 0: This mutation can be originally modeled.	83aa	94aa	Bcl6	ENSMUSG00000022508.6	ENSMUST00000023151.6	chr16	8	-	SNP	Missense	E_6	23787094.0	23787094.0	G	A	ENSMUST00000023151.6:c.1805C>T	P602L	23787094.0	23787094.0	G	A	ENSMUST00000023151.6:c.1805C>T	P602L	AACR-H0671841	AACR-H0671841-M01-V01	AACR		False	False	False	False	False	177
BCL6	ENSG00000113916.13	ENST00000232014.4	chr3	8	-	True	187442857	187442857	G	T	ENST00000232014.4:c.1849C>A	L617I	Missense	E_7	SNP	True	0	Class 0: This mutation can be originally modeled.	99aa	78aa	Bcl6	ENSMUSG00000022508.6	ENSMUST00000023151.6	chr16	8	-	SNP	Missense	E_7	23786938.0	23786938.0	G	T	ENSMUST00000023151.6:c.1852C>A	L618I	23786938.0	23786938.0	G	T	ENSMUST00000023151.6:c.1852C>A	L618I	AACR-H0671842	AACR-H0671842-M01-V01	AACR		False	False	False	False	False	177
BCL6	ENSG00000113916.13	ENST00000232014.4	chr3	8	-	True	187443326	187443326	C	G	ENST00000232014.4:c.1800G>C	K600N	Missense	E_6	SNP	True	0	Class 0: This mutation can be originally modeled.	82aa	95aa	Bcl6	ENSMUSG00000022508.6	ENSMUST00000023151.6	chr16	8	-	SNP	Missense	E_6	23787096.0	23787096.0	C	G	ENSMUST00000023151.6:c.1803G>C	K601N	23787096.0	23787096.0	C	G	ENSMUST00000023151.6:c.1803G>C	K601N	AACR-H0671843	AACR-H0671843-M01-V01	AACR		False	False	False	False	False	177
BCL6	ENSG00000113916.13	ENST00000232014.4	chr3	8	-	True	187443331	187443331	C	T	ENST00000232014.4:c.1795G>A	E599K	Missense	E_6	SNP	True	0	Class 0: This mutation can be originally modeled.	81aa	96aa	Bcl6	ENSMUSG00000022508.6	ENSMUST00000023151.6	chr16	8	-	SNP	Missense	E_6	23787101.0	23787101.0	C	T	ENSMUST00000023151.6:c.1798G>A	E600K	23787101.0	23787101.0	C	T	ENSMUST00000023151.6:c.1798G>A	E600K	AACR-H0671844	AACR-H0671844-M01-V01	AACR		False	False	False	False	False	177
BCL6	ENSG00000113916.13	ENST00000232014.4	chr3	8	-	True	187443333	187443333	C	T	ENST00000232014.4:c.1793G>A	G598E	Missense	E_6	SNP	True	0	Class 0: This mutation can be originally modeled.	80aa	97aa	Bcl6	ENSMUSG00000022508.6	ENSMUST00000023151.6	chr16	8	-	SNP	Missense	E_6	23787103.0	23787103.0	C	T	ENSMUST00000023151.6:c.1796G>A	G599E	23787103.0	23787103.0	C	T	ENSMUST00000023151.6:c.1796G>A	G599E	AACR-H0671845	AACR-H0671845-M01-V01	AACR		False	False	False	False	False	177
BCL6	ENSG00000113916.13	ENST00000232014.4	chr3	8	-	True	187443336	187443336	G	T	ENST00000232014.4:c.1790C>A	S597Y	Missense	E_6	SNP	True	0	Class 0: This mutation can be originally modeled.	79aa	98aa	Bcl6	ENSMUSG00000022508.6	ENSMUST00000023151.6	chr16	8	-	SNP	Missense	E_6	23787106.0	23787106.0	G	T	ENSMUST00000023151.6:c.1793C>A	S598Y	23787106.0	23787106.0	G	T	ENSMUST00000023151.6:c.1793C>A	S598Y	AACR-H0671846	AACR-H0671846-M01-V01	AACR		False	False	False	False	False	177
BCL6	ENSG00000113916.13	ENST00000232014.4	chr3	8	-	True	187443342	187443342	A	G	ENST00000232014.4:c.1784T>C	I595T	Missense	E_6	SNP	True	0	Class 0: This mutation can be originally modeled.	77aa	100aa	Bcl6	ENSMUSG00000022508.6	ENSMUST00000023151.6	chr16	8	-	SNP	Missense	E_6	23787112.0	23787112.0	A	G	ENSMUST00000023151.6:c.1787T>C	I596T	23787112.0	23787112.0	A	G	ENSMUST00000023151.6:c.1787T>C	I596T	AACR-H0671847	AACR-H0671847-M01-V01	AACR		False	False	False	False	False	177
BCL6	ENSG00000113916.13	ENST00000232014.4	chr3	8	-	True	187443345	187443345	C	A	ENST00000232014.4:c.1781G>T	R594L	Missense	E_6	SNP	True	0	Class 0: This mutation can be originally modeled.	76aa	101aa	Bcl6	ENSMUSG00000022508.6	ENSMUST00000023151.6	chr16	8	-	SNP	Missense	E_6	23787115.0	23787115.0	C	A	ENSMUST00000023151.6:c.1784G>T	R595L	23787115.0	23787115.0	C	A	ENSMUST00000023151.6:c.1784G>T	R595L	AACR-H0671848	AACR-H0671848-M01-V01	AACR		False	False	False	False	False	177
BCL6	ENSG00000113916.13	ENST00000232014.4	chr3	8	-	True	187443303	187443303	C	G	ENST00000232014.4:c.1823G>C	G608A	Missense	E_6	SNP	True	0	Class 0: This mutation can be originally modeled.	90aa	87aa	Bcl6	ENSMUSG00000022508.6	ENSMUST00000023151.6	chr16	8	-	SNP	Missense	E_6	23787073.0	23787073.0	C	G	ENSMUST00000023151.6:c.1826G>C	G609A	23787073.0	23787073.0	C	G	ENSMUST00000023151.6:c.1826G>C	G609A	AACR-H0671851	AACR-H0671851-M01-V01	AACR		False	False	False	False	False	177
BCL6	ENSG00000113916.13	ENST00000232014.4	chr3	8	-	True	187443303	187443303	C	A	ENST00000232014.4:c.1823G>T	G608V	Missense	E_6	SNP	True	0	Class 0: This mutation can be originally modeled.	90aa	87aa	Bcl6	ENSMUSG00000022508.6	ENSMUST00000023151.6	chr16	8	-	SNP	Missense	E_6	23787073.0	23787073.0	C	A	ENSMUST00000023151.6:c.1826G>T	G609V	23787073.0	23787073.0	C	A	ENSMUST00000023151.6:c.1826G>T	G609V	AACR-H0671852	AACR-H0671852-M01-V01	AACR		False	False	False	False	False	177
BCL6	ENSG00000113916.13	ENST00000232014.4	chr3	8	-	True	187443302	187443302	T	C	ENST00000232014.4:c.1824A>G	G608delinsG	Silent	E_6	SNP	True	0	Class 0: This mutation can be originally modeled.	90aa	87aa	Bcl6	ENSMUSG00000022508.6	ENSMUST00000023151.6	chr16	8	-	SNP	Silent	E_6	23787072.0	23787072.0	C	C	ENSMUST00000023151.6:c.1827G>G	G609delinsG	23787072.0	23787072.0	C	C	ENSMUST00000023151.6:c.1827G>G	G609delinsG	AACR-H0671853	AACR-H0671853-M01-V01	AACR		False	False	False	False	False	177
BCL6	ENSG00000113916.13	ENST00000232014.4	chr3	8	-	True	187443296	187443296	T	A	ENST00000232014.4:c.1830A>T	R610S	Missense	E_6	SNP	True	0	Class 0: This mutation can be originally modeled.	92aa	85aa	Bcl6	ENSMUSG00000022508.6	ENSMUST00000023151.6	chr16	8	-	SNP	Missense	E_6	23787066.0	23787066.0	C	A	ENSMUST00000023151.6:c.1833G>T	R611S	23787066.0	23787066.0	C	A	ENSMUST00000023151.6:c.1833G>T	R611S	AACR-H0671854	AACR-H0671854-M01-V01	AACR		False	False	False	False	False	177
BCL6	ENSG00000113916.13	ENST00000232014.4	chr3	8	-	True	187442860	187442860	G	A	ENST00000232014.4:c.1846C>T	H616Y	Missense	E_7	SNP	True	0	Class 0: This mutation can be originally modeled.	98aa	79aa	Bcl6	ENSMUSG00000022508.6	ENSMUST00000023151.6	chr16	8	-	SNP	Missense	E_7	23786941.0	23786941.0	G	A	ENSMUST00000023151.6:c.1849C>T	H617Y	23786941.0	23786941.0	G	A	ENSMUST00000023151.6:c.1849C>T	H617Y	AACR-H0671855	AACR-H0671855-M01-V01	AACR		False	False	False	False	False	177
BCL6	ENSG00000113916.13	ENST00000232014.4	chr3	8	-	True	187442863	187442863	C	A	ENST00000232014.4:c.1843G>T	A615S	Missense	E_7	SNP	True	0	Class 0: This mutation can be originally modeled.	97aa	80aa	Bcl6	ENSMUSG00000022508.6	ENSMUST00000023151.6	chr16	8	-	SNP	Missense	E_7	23786944.0	23786944.0	C	A	ENSMUST00000023151.6:c.1846G>T	A616S	23786944.0	23786944.0	C	A	ENSMUST00000023151.6:c.1846G>T	A616S	AACR-H0671856	AACR-H0671856-M01-V01	AACR		False	False	False	False	False	177
BCL6	ENSG00000113916.13	ENST00000232014.4	chr3	8	-	True	187442863	187442863	C	G	ENST00000232014.4:c.1843G>C	A615P	Missense	E_7	SNP	True	0	Class 0: This mutation can be originally modeled.	97aa	80aa	Bcl6	ENSMUSG00000022508.6	ENSMUST00000023151.6	chr16	8	-	SNP	Missense	E_7	23786944.0	23786944.0	C	G	ENSMUST00000023151.6:c.1846G>C	A616P	23786944.0	23786944.0	C	G	ENSMUST00000023151.6:c.1846G>C	A616P	AACR-H0671857	AACR-H0671857-M01-V01	AACR		False	False	False	False	False	177
BCL6	ENSG00000113916.13	ENST00000232014.4	chr3	8	-	True	187442863	187442863	C	T	ENST00000232014.4:c.1843G>A	A615T	Missense	E_7	SNP	True	0	Class 0: This mutation can be originally modeled.	97aa	80aa	Bcl6	ENSMUSG00000022508.6	ENSMUST00000023151.6	chr16	8	-	SNP	Missense	E_7	23786944.0	23786944.0	C	T	ENSMUST00000023151.6:c.1846G>A	A616T	23786944.0	23786944.0	C	T	ENSMUST00000023151.6:c.1846G>A	A616T	AACR-H0671858	AACR-H0671858-M01-V01	AACR		False	False	False	False	False	177
BCL6	ENSG00000113916.13	ENST00000232014.4	chr3	8	-	True	187442865	187442865	A	G	ENST00000232014.4:c.1841T>C	V614A	Missense	E_7	SNP	True	0	Class 0: This mutation can be originally modeled.	96aa	81aa	Bcl6	ENSMUSG00000022508.6	ENSMUST00000023151.6	chr16	8	-	SNP	Missense	E_7	23786946.0	23786946.0	A	G	ENSMUST00000023151.6:c.1844T>C	V615A	23786946.0	23786946.0	A	G	ENSMUST00000023151.6:c.1844T>C	V615A	AACR-H0671859	AACR-H0671859-M01-V01	AACR		False	False	False	False	False	177
BCL6	ENSG00000113916.13	ENST00000232014.4	chr3	8	-	True	187442866	187442866	C	G	ENST00000232014.4:c.1840G>C	V614L	Missense	E_7	SNP	True	0	Class 0: This mutation can be originally modeled.	96aa	81aa	Bcl6	ENSMUSG00000022508.6	ENSMUST00000023151.6	chr16	8	-	SNP	Missense	E_7	23786947.0	23786947.0	C	G	ENSMUST00000023151.6:c.1843G>C	V615L	23786947.0	23786947.0	C	G	ENSMUST00000023151.6:c.1843G>C	V615L	AACR-H0671860	AACR-H0671860-M01-V01	AACR		False	False	False	False	False	177
BCL6	ENSG00000113916.13	ENST00000232014.4	chr3	8	-	True	187443287	187443287	C	A	ENST00000232014.4:c.1839G>T	Q613H	Missense	E_6	SNP	True	0	Class 0: This mutation can be originally modeled.	95aa	82aa	Bcl6	ENSMUSG00000022508.6	ENSMUST00000023151.6	chr16	8	-	SNP	Missense	E_6	23787057.0	23787057.0	C	A	ENSMUST00000023151.6:c.1842G>T	Q614H	23787057.0	23787057.0	C	A	ENSMUST00000023151.6:c.1842G>T	Q614H	AACR-H0671868	AACR-H0671868-M01-V01	AACR		False	False	False	False	False	177
BCL6	ENSG00000113916.13	ENST00000232014.4	chr3	8	-	True	187443288	187443288	T	A	ENST00000232014.4:c.1838A>T	Q613L	Missense	E_6	SNP	True	0	Class 0: This mutation can be originally modeled.	95aa	82aa	Bcl6	ENSMUSG00000022508.6	ENSMUST00000023151.6	chr16	8	-	SNP	Missense	E_6	23787058.0	23787058.0	T	A	ENSMUST00000023151.6:c.1841A>T	Q614L	23787058.0	23787058.0	T	A	ENSMUST00000023151.6:c.1841A>T	Q614L	AACR-H0671869	AACR-H0671869-M01-V01	AACR		False	False	False	False	False	177
BCL6	ENSG00000113916.13	ENST00000232014.4	chr3	8	-	True	187443289	187443289	G	A	ENST00000232014.4:c.1837C>T	Q613*	Nonsense	E_6	SNP	True	0	Class 0: This mutation can be originally modeled.	95aa	82aa	Bcl6	ENSMUSG00000022508.6	ENSMUST00000023151.6	chr16	8	-	SNP	Nonsense	E_6	23787059.0	23787059.0	G	A	ENSMUST00000023151.6:c.1840C>T	Q614*	23787059.0	23787059.0	G	A	ENSMUST00000023151.6:c.1840C>T	Q614*	AACR-H0671870	AACR-H0671870-M01-V01	AACR		False	False	False	False	False	177
BCL6	ENSG00000113916.13	ENST00000232014.4	chr3	8	-	True	187443292	187443292	C	T	ENST00000232014.4:c.1834G>A	V612I	Missense	E_6	SNP	True	0	Class 0: This mutation can be originally modeled.	94aa	83aa	Bcl6	ENSMUSG00000022508.6	ENSMUST00000023151.6	chr16	8	-	SNP	Missense	E_6	23787062.0	23787062.0	C	T	ENSMUST00000023151.6:c.1837G>A	V613I	23787062.0	23787062.0	C	T	ENSMUST00000023151.6:c.1837G>A	V613I	AACR-H0671871	AACR-H0671871-M01-V01	AACR		False	False	False	False	False	177
BCL6	ENSG00000113916.13	ENST00000232014.4	chr3	8	-	True	187442741	187442741	C	A	ENST00000232014.4:c.1965G>T	E655D	Missense	E_7	SNP	True	0	Class 0: This mutation can be originally modeled.	137aa	40aa	Bcl6	ENSMUSG00000022508.6	ENSMUST00000023151.6	chr16	8	-	SNP	Missense	E_7	23786822.0	23786822.0	C	A	ENSMUST00000023151.6:c.1968G>T	E656D	23786822.0	23786822.0	C	A	ENSMUST00000023151.6:c.1968G>T	E656D	AACR-H0671872	AACR-H0671872-M01-V01	AACR		False	False	False	False	False	177
BCL6	ENSG00000113916.13	ENST00000232014.4	chr3	8	-	True	187442740	187442740	T	C	ENST00000232014.4:c.1966A>G	K656E	Missense	E_7	SNP	True	0	Class 0: This mutation can be originally modeled.	138aa	39aa	Bcl6	ENSMUSG00000022508.6	ENSMUST00000023151.6	chr16	8	-	SNP	Missense	E_7	23786821.0	23786821.0	T	C	ENSMUST00000023151.6:c.1969A>G	K657E	23786821.0	23786821.0	T	C	ENSMUST00000023151.6:c.1969A>G	K657E	AACR-H0671873	AACR-H0671873-M01-V01	AACR		False	False	False	False	False	177
BCL6	ENSG00000113916.13	ENST00000232014.4	chr3	8	-	True	187442737	187442737	G	A	ENST00000232014.4:c.1969C>T	P657S	Missense	E_7	SNP	True	0	Class 0: This mutation can be originally modeled.	139aa	38aa	Bcl6	ENSMUSG00000022508.6	ENSMUST00000023151.6	chr16	8	-	SNP	Missense	E_7	23786818.0	23786818.0	G	A	ENSMUST00000023151.6:c.1972C>T	P658S	23786818.0	23786818.0	G	A	ENSMUST00000023151.6:c.1972C>T	P658S	AACR-H0671874	AACR-H0671874-M01-V01	AACR		False	False	False	False	False	177
BCL6	ENSG00000113916.13	ENST00000232014.4	chr3	8	-	True	187440275	187440275	G	A	ENST00000232014.4:c.2092C>T	L698delinsL	Silent	E_8	SNP	True	0	Class 0: This mutation can be originally modeled.	1aa	9aa	Bcl6	ENSMUSG00000022508.6	ENSMUST00000023151.6	chr16	8	-	SNP	Silent	E_8	23784904.0	23784904.0	G	A	ENSMUST00000023151.6:c.2095C>T	L699delinsL	23784904.0	23784904.0	G	A	ENSMUST00000023151.6:c.2095C>T	L699delinsL	AACR-H0671875	AACR-H0671875-M01-V01	AACR		False	False	False	False	False	10
BCL6	ENSG00000113916.13	ENST00000232014.4	chr3	8	-	True	187440264	187440264	C	T	ENST00000232014.4:c.2103G>A	E701delinsE	Silent	E_8	SNP	True	0	Class 0: This mutation can be originally modeled.	4aa	6aa	Bcl6	ENSMUSG00000022508.6	ENSMUST00000023151.6	chr16	8	-	SNP	Silent	E_8	23784893.0	23784893.0	C	T	ENSMUST00000023151.6:c.2106G>A	E702delinsE	23784893.0	23784893.0	C	T	ENSMUST00000023151.6:c.2106G>A	E702delinsE	AACR-H0671876	AACR-H0671876-M01-V01	AACR		False	False	False	False	False	10
BCL6	ENSG00000113916.13	ENST00000232014.4	chr3	8	-	True	187440267	187440267	C	T	ENST00000232014.4:c.2100G>A	P700delinsP	Silent	E_8	SNP	True	0	Class 0: This mutation can be originally modeled.	3aa	7aa	Bcl6	ENSMUSG00000022508.6	ENSMUST00000023151.6	chr16	8	-	SNP	Silent	E_8	23784896.0	23784896.0	C	T	ENSMUST00000023151.6:c.2103G>A	P701delinsP	23784896.0	23784896.0	C	T	ENSMUST00000023151.6:c.2103G>A	P701delinsP	AACR-H0671877	AACR-H0671877-M01-V01	AACR		False	False	False	False	False	10
BCL6	ENSG00000113916.13	ENST00000232014.4	chr3	8	-	True	187440268	187440268	G	C	ENST00000232014.4:c.2099C>G	P700R	Missense	E_8	SNP	True	0	Class 0: This mutation can be originally modeled.	3aa	7aa	Bcl6	ENSMUSG00000022508.6	ENSMUST00000023151.6	chr16	8	-	SNP	Missense	E_8	23784897.0	23784897.0	G	C	ENSMUST00000023151.6:c.2102C>G	P701R	23784897.0	23784897.0	G	C	ENSMUST00000023151.6:c.2102C>G	P701R	AACR-H0671878	AACR-H0671878-M01-V01	AACR		False	False	False	False	False	10
BCL6	ENSG00000113916.13	ENST00000232014.4	chr3	8	-	True	187440269	187440269	G	A	ENST00000232014.4:c.2098C>T	P700S	Missense	E_8	SNP	True	0	Class 0: This mutation can be originally modeled.	3aa	7aa	Bcl6	ENSMUSG00000022508.6	ENSMUST00000023151.6	chr16	8	-	SNP	Missense	E_8	23784898.0	23784898.0	G	A	ENSMUST00000023151.6:c.2101C>T	P701S	23784898.0	23784898.0	G	A	ENSMUST00000023151.6:c.2101C>T	P701S	AACR-H0671879	AACR-H0671879-M01-V01	AACR		False	False	False	False	False	10
BCL6	ENSG00000113916.13	ENST00000232014.4	chr3	8	-	True	187440271	187440271	G	A	ENST00000232014.4:c.2096C>T	P699L	Missense	E_8	SNP	True	0	Class 0: This mutation can be originally modeled.	2aa	8aa	Bcl6	ENSMUSG00000022508.6	ENSMUST00000023151.6	chr16	8	-	SNP	Missense	E_8	23784900.0	23784900.0	G	A	ENSMUST00000023151.6:c.2099C>T	P700L	23784900.0	23784900.0	G	A	ENSMUST00000023151.6:c.2099C>T	P700L	AACR-H0671880	AACR-H0671880-M01-V01	AACR		False	False	False	False	False	10
BCL6	ENSG00000113916.13	ENST00000232014.4	chr3	8	-	True	187440271	187440271	G	T	ENST00000232014.4:c.2096C>A	P699H	Missense	E_8	SNP	True	0	Class 0: This mutation can be originally modeled.	2aa	8aa	Bcl6	ENSMUSG00000022508.6	ENSMUST00000023151.6	chr16	8	-	SNP	Missense	E_8	23784900.0	23784900.0	G	T	ENSMUST00000023151.6:c.2099C>A	P700H	23784900.0	23784900.0	G	T	ENSMUST00000023151.6:c.2099C>A	P700H	AACR-H0671881	AACR-H0671881-M01-V01	AACR		False	False	False	False	False	10
BCL6	ENSG00000113916.13	ENST00000232014.4	chr3	8	-	True	187440274	187440274	A	G	ENST00000232014.4:c.2093T>C	L698P	Missense	E_8	SNP	True	0	Class 0: This mutation can be originally modeled.	1aa	9aa	Bcl6	ENSMUSG00000022508.6	ENSMUST00000023151.6	chr16	8	-	SNP	Missense	E_8	23784903.0	23784903.0	A	G	ENSMUST00000023151.6:c.2096T>C	L699P	23784903.0	23784903.0	A	G	ENSMUST00000023151.6:c.2096T>C	L699P	AACR-H0671883	AACR-H0671883-M01-V01	AACR		False	False	False	False	False	10
BCL6	ENSG00000113916.13	ENST00000232014.4	chr3	8	-	True	187440275	187440275	G	T	ENST00000232014.4:c.2092C>A	L698M	Missense	E_8	SNP	True	0	Class 0: This mutation can be originally modeled.	1aa	9aa	Bcl6	ENSMUSG00000022508.6	ENSMUST00000023151.6	chr16	8	-	SNP	Missense	E_8	23784904.0	23784904.0	G	T	ENSMUST00000023151.6:c.2095C>A	L699M	23784904.0	23784904.0	G	T	ENSMUST00000023151.6:c.2095C>A	L699M	AACR-H0671884	AACR-H0671884-M01-V01	AACR		False	False	False	False	False	10
BCL6	ENSG00000113916.13	ENST00000232014.4	chr3	8	-	True	187440294	187440294	G	C	ENST00000232014.4:c.2073C>G	Y691*	Nonsense	E_8	SNP	True	0	Class 0: This mutation can be originally modeled.	173aa	4aa	Bcl6	ENSMUSG00000022508.6	ENSMUST00000023151.6	chr16	8	-	SNP	Nonsense	E_8	23784923.0	23784923.0	G	C	ENSMUST00000023151.6:c.2076C>G	Y692*	23784923.0	23784923.0	G	C	ENSMUST00000023151.6:c.2076C>G	Y692*	AACR-H0671885	AACR-H0671885-M01-V01	AACR		False	False	False	False	False	177
BCL6	ENSG00000113916.13	ENST00000232014.4	chr3	8	-	True	187440285	187440285	T	C	ENST00000232014.4:c.2082A>G	S694delinsS	Silent	E_8	SNP	True	0	Class 0: This mutation can be originally modeled.	176aa	1aa	Bcl6	ENSMUSG00000022508.6	ENSMUST00000023151.6	chr16	8	-	SNP	Silent	E_8	23784914.0	23784914.0	C	C	ENSMUST00000023151.6:c.2085G>G	S695delinsS	23784914.0	23784914.0	C	C	ENSMUST00000023151.6:c.2085G>G	S695delinsS	AACR-H0671889	AACR-H0671889-M01-V01	AACR		False	False	False	False	False	177
BCL6	ENSG00000113916.13	ENST00000232014.4	chr3	8	-	True	187440287	187440287	A	G	ENST00000232014.4:c.2080T>C	S694P	Missense	E_8	SNP	True	0	Class 0: This mutation can be originally modeled.	176aa	1aa	Bcl6	ENSMUSG00000022508.6	ENSMUST00000023151.6	chr16	8	-	SNP	Missense	E_8	23784916.0	23784916.0	A	G	ENSMUST00000023151.6:c.2083T>C	S695P	23784916.0	23784916.0	A	G	ENSMUST00000023151.6:c.2083T>C	S695P	AACR-H0671890	AACR-H0671890-M01-V01	AACR		False	False	False	False	False	177
BCL6	ENSG00000113916.13	ENST00000232014.4	chr3	8	-	True	187440290	187440290	C	G	ENST00000232014.4:c.2077G>C	V693L	Missense	E_8	SNP	True	0	Class 0: This mutation can be originally modeled.	175aa	2aa	Bcl6	ENSMUSG00000022508.6	ENSMUST00000023151.6	chr16	8	-	SNP	Missense	E_8	23784919.0	23784919.0	C	G	ENSMUST00000023151.6:c.2080G>C	V694L	23784919.0	23784919.0	C	G	ENSMUST00000023151.6:c.2080G>C	V694L	AACR-H0671891	AACR-H0671891-M01-V01	AACR		False	False	False	False	False	177
BCL6	ENSG00000113916.13	ENST00000232014.4	chr3	8	-	True	187440291	187440291	G	A	ENST00000232014.4:c.2076C>T	R692delinsR	Silent	E_8	SNP	True	0	Class 0: This mutation can be originally modeled.	174aa	3aa	Bcl6	ENSMUSG00000022508.6	ENSMUST00000023151.6	chr16	8	-	SNP	Silent	E_8	23784920.0	23784920.0	G	A	ENSMUST00000023151.6:c.2079C>T	R693delinsR	23784920.0	23784920.0	G	A	ENSMUST00000023151.6:c.2079C>T	R693delinsR	AACR-H0671892	AACR-H0671892-M01-V01	AACR		False	False	False	False	False	177
BCL6	ENSG00000113916.13	ENST00000232014.4	chr3	8	-	True	187440292	187440292	C	A	ENST00000232014.4:c.2075G>T	R692L	Missense	E_8	SNP	True	0	Class 0: This mutation can be originally modeled.	174aa	3aa	Bcl6	ENSMUSG00000022508.6	ENSMUST00000023151.6	chr16	8	-	SNP	Missense	E_8	23784921.0	23784921.0	C	A	ENSMUST00000023151.6:c.2078G>T	R693L	23784921.0	23784921.0	C	A	ENSMUST00000023151.6:c.2078G>T	R693L	AACR-H0671893	AACR-H0671893-M01-V01	AACR		False	False	False	False	False	177
BCL6	ENSG00000113916.13	ENST00000232014.4	chr3	8	-	True	187440254	187440254	C	A	ENST00000232014.4:c.2113G>T	A705S	Missense	E_8	SNP	True	0	Class 0: This mutation can be originally modeled.	8aa	2aa	Bcl6	ENSMUSG00000022508.6	ENSMUST00000023151.6	chr16	8	-	SNP	Missense	E_8	23784883.0	23784883.0	C	A	ENSMUST00000023151.6:c.2116G>T	A706S	23784883.0	23784883.0	C	A	ENSMUST00000023151.6:c.2116G>T	A706S	AACR-H0671894	AACR-H0671894-M01-V01	AACR		False	False	False	False	False	10
BCL6	ENSG00000113916.13	ENST00000232014.4	chr3	8	-	True	187440253	187440253	G	A	ENST00000232014.4:c.2114C>T	A705V	Missense	E_8	SNP	True	0	Class 0: This mutation can be originally modeled.	8aa	2aa	Bcl6	ENSMUSG00000022508.6	ENSMUST00000023151.6	chr16	8	-	SNP	Missense	E_8	23784882.0	23784882.0	G	A	ENSMUST00000023151.6:c.2117C>T	A706V	23784882.0	23784882.0	G	A	ENSMUST00000023151.6:c.2117C>T	A706V	AACR-H0671895	AACR-H0671895-M01-V01	AACR		False	False	False	False	False	10
BCL6	ENSG00000113916.13	ENST00000232014.4	chr3	8	-	True	187440252	187440252	G	C	ENST00000232014.4:c.2115C>G	A705delinsA	Silent	E_8	SNP	True	0	Class 0: This mutation can be originally modeled.	8aa	2aa	Bcl6	ENSMUSG00000022508.6	ENSMUST00000023151.6	chr16	8	-	SNP	Silent	E_8	23784881.0	23784881.0	G	C	ENSMUST00000023151.6:c.2118C>G	A706delinsA	23784881.0	23784881.0	G	C	ENSMUST00000023151.6:c.2118C>G	A706delinsA	AACR-H0671896	AACR-H0671896-M01-V01	AACR		False	False	False	False	False	10
BCL6	ENSG00000113916.13	ENST00000232014.4	chr3	8	-	True	187440251	187440251	A	G	ENST00000232014.4:c.2116T>C	C706R	Missense	E_8	SNP	True	0	Class 0: This mutation can be originally modeled.	9aa	1aa	Bcl6	ENSMUSG00000022508.6	ENSMUST00000023151.6	chr16	8	-	SNP	Missense	E_8	23784880.0	23784880.0	A	G	ENSMUST00000023151.6:c.2119T>C	C707R	23784880.0	23784880.0	A	G	ENSMUST00000023151.6:c.2119T>C	C707R	AACR-H0671897	AACR-H0671897-M01-V01	AACR		False	False	False	False	False	10
BCL6	ENSG00000113916.13	ENST00000232014.4	chr3	8	-	True	187440248	187440248	A	G	ENST00000232014.4:c.2119T>C	*707Rext*5	Non_Stop		SNP	True	0	Class 0: This mutation can be originally modeled.	0aa	0aa	Bcl6	ENSMUSG00000022508.6	ENSMUST00000023151.6	chr16	8	-	SNP	Non_Stop		23784877.0	23784877.0	A	G	ENSMUST00000023151.6:c.2122T>C	*708Rext*34	23784877.0	23784877.0	A	G	ENSMUST00000023151.6:c.2122T>C	*708Rext*34	AACR-H0671914	AACR-H0671914-M01-V01	AACR		False	False	False	False	False	0
BCL6	ENSG00000113916.13	ENST00000232014.4	chr3	8	-	True	187440292	187440292	C	G	ENST00000232014.4:c.2075G>C	R692P	Missense	E_8	SNP	True	0	Class 0: This mutation can be originally modeled.	174aa	3aa	Bcl6	ENSMUSG00000022508.6	ENSMUST00000023151.6	chr16	8	-	SNP	Missense	E_8	23784921.0	23784921.0	C	G	ENSMUST00000023151.6:c.2078G>C	R693P	23784921.0	23784921.0	C	G	ENSMUST00000023151.6:c.2078G>C	R693P	AACR-H0671915	AACR-H0671915-M01-V01	AACR		False	False	False	False	False	177
BCL6	ENSG00000113916.13	ENST00000232014.4	chr3	8	-	True	187440296	187440296	A	G	ENST00000232014.4:c.2071T>C	Y691H	Missense	E_8	SNP	True	0	Class 0: This mutation can be originally modeled.	173aa	4aa	Bcl6	ENSMUSG00000022508.6	ENSMUST00000023151.6	chr16	8	-	SNP	Missense	E_8	23784925.0	23784925.0	A	G	ENSMUST00000023151.6:c.2074T>C	Y692H	23784925.0	23784925.0	A	G	ENSMUST00000023151.6:c.2074T>C	Y692H	AACR-H0671916	AACR-H0671916-M01-V01	AACR		False	False	False	False	False	177
BCL6	ENSG00000113916.13	ENST00000232014.4	chr3	8	-	True	187442736	187442736	G	A	ENST00000232014.4:c.1970C>T	P657L	Missense	E_7	SNP	True	0	Class 0: This mutation can be originally modeled.	139aa	38aa	Bcl6	ENSMUSG00000022508.6	ENSMUST00000023151.6	chr16	8	-	SNP	Missense	E_7	23786817.0	23786817.0	G	A	ENSMUST00000023151.6:c.1973C>T	P658L	23786817.0	23786817.0	G	A	ENSMUST00000023151.6:c.1973C>T	P658L	AACR-H0671917	AACR-H0671917-M01-V01	AACR		False	False	False	False	False	177
BCL6	ENSG00000113916.13	ENST00000232014.4	chr3	8	-	True	187440389	187440389	A	G	ENST00000232014.4:c.1978T>C	C660R	Missense	E_8	SNP	True	0	Class 0: This mutation can be originally modeled.	142aa	35aa	Bcl6	ENSMUSG00000022508.6	ENSMUST00000023151.6	chr16	8	-	SNP	Missense	E_8	23785018.0	23785018.0	A	G	ENSMUST00000023151.6:c.1981T>C	C661R	23785018.0	23785018.0	A	G	ENSMUST00000023151.6:c.1981T>C	C661R	AACR-H0671918	AACR-H0671918-M01-V01	AACR		False	False	False	False	False	177
BCL6	ENSG00000113916.13	ENST00000232014.4	chr3	8	-	True	187440358	187440358	T	G	ENST00000232014.4:c.2009A>C	K670T	Missense	E_8	SNP	True	0	Class 0: This mutation can be originally modeled.	152aa	25aa	Bcl6	ENSMUSG00000022508.6	ENSMUST00000023151.6	chr16	8	-	SNP	Missense	E_8	23784987.0	23784987.0	T	G	ENSMUST00000023151.6:c.2012A>C	K671T	23784987.0	23784987.0	T	G	ENSMUST00000023151.6:c.2012A>C	K671T	AACR-H0671919	AACR-H0671919-M01-V01	AACR		False	False	False	False	False	177
BCL6	ENSG00000113916.13	ENST00000232014.4	chr3	8	-	True	187440362	187440362	G	T	ENST00000232014.4:c.2005C>A	H669N	Missense	E_8	SNP	True	0	Class 0: This mutation can be originally modeled.	151aa	26aa	Bcl6	ENSMUSG00000022508.6	ENSMUST00000023151.6	chr16	8	-	SNP	Missense	E_8	23784991.0	23784991.0	G	T	ENSMUST00000023151.6:c.2008C>A	H670N	23784991.0	23784991.0	G	T	ENSMUST00000023151.6:c.2008C>A	H670N	AACR-H0671920	AACR-H0671920-M01-V01	AACR		False	False	False	False	False	177
BCL6	ENSG00000113916.13	ENST00000232014.4	chr3	8	-	True	187440364	187440364	C	G	ENST00000232014.4:c.2003G>C	R668P	Missense	E_8	SNP	True	0	Class 0: This mutation can be originally modeled.	150aa	27aa	Bcl6	ENSMUSG00000022508.6	ENSMUST00000023151.6	chr16	8	-	SNP	Missense	E_8	23784993.0	23784993.0	C	G	ENSMUST00000023151.6:c.2006G>C	R669P	23784993.0	23784993.0	C	G	ENSMUST00000023151.6:c.2006G>C	R669P	AACR-H0671921	AACR-H0671921-M01-V01	AACR		False	False	False	False	False	177
BCL6	ENSG00000113916.13	ENST00000232014.4	chr3	8	-	True	187440373	187440373	A	G	ENST00000232014.4:c.1994T>C	L665P	Missense	E_8	SNP	True	0	Class 0: This mutation can be originally modeled.	147aa	30aa	Bcl6	ENSMUSG00000022508.6	ENSMUST00000023151.6	chr16	8	-	SNP	Missense	E_8	23785002.0	23785002.0	A	G	ENSMUST00000023151.6:c.1997T>C	L666P	23785002.0	23785002.0	A	G	ENSMUST00000023151.6:c.1997T>C	L666P	AACR-H0671922	AACR-H0671922-M01-V01	AACR		False	False	False	False	False	177
BCL6	ENSG00000113916.13	ENST00000232014.4	chr3	8	-	True	187440374	187440374	G	A	ENST00000232014.4:c.1993C>T	L665delinsL	Silent	E_8	SNP	True	0	Class 0: This mutation can be originally modeled.	147aa	30aa	Bcl6	ENSMUSG00000022508.6	ENSMUST00000023151.6	chr16	8	-	SNP	Silent	E_8	23785003.0	23785003.0	G	A	ENSMUST00000023151.6:c.1996C>T	L666delinsL	23785003.0	23785003.0	G	A	ENSMUST00000023151.6:c.1996C>T	L666delinsL	AACR-H0671923	AACR-H0671923-M01-V01	AACR		False	False	False	False	False	177
BCL6	ENSG00000113916.13	ENST00000232014.4	chr3	8	-	True	187440374	187440374	G	C	ENST00000232014.4:c.1993C>G	L665V	Missense	E_8	SNP	True	0	Class 0: This mutation can be originally modeled.	147aa	30aa	Bcl6	ENSMUSG00000022508.6	ENSMUST00000023151.6	chr16	8	-	SNP	Missense	E_8	23785003.0	23785003.0	G	C	ENSMUST00000023151.6:c.1996C>G	L666V	23785003.0	23785003.0	G	C	ENSMUST00000023151.6:c.1996C>G	L666V	AACR-H0671924	AACR-H0671924-M01-V01	AACR		False	False	False	False	False	177
BCL6	ENSG00000113916.13	ENST00000232014.4	chr3	8	-	True	187440386	187440386	C	G	ENST00000232014.4:c.1981G>C	E661Q	Missense	E_8	SNP	True	0	Class 0: This mutation can be originally modeled.	143aa	34aa	Bcl6	ENSMUSG00000022508.6	ENSMUST00000023151.6	chr16	8	-	SNP	Missense	E_8	23785015.0	23785015.0	C	G	ENSMUST00000023151.6:c.1984G>C	E662Q	23785015.0	23785015.0	C	G	ENSMUST00000023151.6:c.1984G>C	E662Q	AACR-H0671925	AACR-H0671925-M01-V01	AACR		False	False	False	False	False	177
BCL6	ENSG00000113916.13	ENST00000232014.4	chr3	8	-	True	187440387	187440387	A	C	ENST00000232014.4:c.1980T>G	C660W	Missense	E_8	SNP	True	0	Class 0: This mutation can be originally modeled.	142aa	35aa	Bcl6	ENSMUSG00000022508.6	ENSMUST00000023151.6	chr16	8	-	SNP	Missense	E_8	23785016.0	23785016.0	A	C	ENSMUST00000023151.6:c.1983T>G	C661W	23785016.0	23785016.0	A	C	ENSMUST00000023151.6:c.1983T>G	C661W	AACR-H0671926	AACR-H0671926-M01-V01	AACR		False	False	False	False	False	177
BCL6	ENSG00000113916.13	ENST00000232014.4	chr3	8	-	True	187440389	187440389	A	T	ENST00000232014.4:c.1978T>A	C660S	Missense	E_8	SNP	True	0	Class 0: This mutation can be originally modeled.	142aa	35aa	Bcl6	ENSMUSG00000022508.6	ENSMUST00000023151.6	chr16	8	-	SNP	Missense	E_8	23785018.0	23785018.0	A	T	ENSMUST00000023151.6:c.1981T>A	C661S	23785018.0	23785018.0	A	T	ENSMUST00000023151.6:c.1981T>A	C661S	AACR-H0671927	AACR-H0671927-M01-V01	AACR		False	False	False	False	False	177
BCL6	ENSG00000113916.13	ENST00000232014.4	chr3	8	-	True	187440297	187440297	T	C	ENST00000232014.4:c.2070A>G	Q690delinsQ	Silent	E_8	SNP	True	0	Class 0: This mutation can be originally modeled.	172aa	5aa	Bcl6	ENSMUSG00000022508.6	ENSMUST00000023151.6	chr16	8	-	SNP	Silent	E_8	23784926.0	23784926.0	T	C	ENSMUST00000023151.6:c.2073A>G	Q691delinsQ	23784926.0	23784926.0	T	C	ENSMUST00000023151.6:c.2073A>G	Q691delinsQ	AACR-H0671928	AACR-H0671928-M01-V01	AACR		False	False	False	False	False	177
BCL6	ENSG00000113916.13	ENST00000232014.4	chr3	8	-	True	187442729	187442729	A	T	ENST00000232014.4:c.1977T>A	H659Q	Missense	E_7	SNP	True	0	Class 0: This mutation can be originally modeled.	141aa	36aa	Bcl6	ENSMUSG00000022508.6	ENSMUST00000023151.6	chr16	8	-	SNP	Missense	E_7	23786810.0	23786810.0	A	T	ENSMUST00000023151.6:c.1980T>A	H660Q	23786810.0	23786810.0	A	T	ENSMUST00000023151.6:c.1980T>A	H660Q	AACR-H0671935	AACR-H0671935-M01-V01	AACR		False	False	False	False	False	177
BCL6	ENSG00000113916.13	ENST00000232014.4	chr3	8	-	True	187442733	187442733	T	C	ENST00000232014.4:c.1973A>G	Y658C	Missense	E_7	SNP	True	0	Class 0: This mutation can be originally modeled.	140aa	37aa	Bcl6	ENSMUSG00000022508.6	ENSMUST00000023151.6	chr16	8	-	SNP	Missense	E_7	23786814.0	23786814.0	T	C	ENSMUST00000023151.6:c.1976A>G	Y659C	23786814.0	23786814.0	T	C	ENSMUST00000023151.6:c.1976A>G	Y659C	AACR-H0671936	AACR-H0671936-M01-V01	AACR		False	False	False	False	False	177
BCL6	ENSG00000113916.13	ENST00000232014.4	chr3	8	-	True	187440357	187440357	T	A	ENST00000232014.4:c.2010A>T	K670N	Missense	E_8	SNP	True	0	Class 0: This mutation can be originally modeled.	152aa	25aa	Bcl6	ENSMUSG00000022508.6	ENSMUST00000023151.6	chr16	8	-	SNP	Missense	E_8	23784986.0	23784986.0	T	A	ENSMUST00000023151.6:c.2013A>T	K671N	23784986.0	23784986.0	T	A	ENSMUST00000023151.6:c.2013A>T	K671N	AACR-H0671937	AACR-H0671937-M01-V01	AACR		False	False	False	False	False	177
BCL6	ENSG00000113916.13	ENST00000232014.4	chr3	8	-	True	187440355	187440355	C	A	ENST00000232014.4:c.2012G>T	S671I	Missense	E_8	SNP	True	0	Class 0: This mutation can be originally modeled.	153aa	24aa	Bcl6	ENSMUSG00000022508.6	ENSMUST00000023151.6	chr16	8	-	SNP	Missense	E_8	23784984.0	23784984.0	C	A	ENSMUST00000023151.6:c.2015G>T	S672I	23784984.0	23784984.0	C	A	ENSMUST00000023151.6:c.2015G>T	S672I	AACR-H0671939	AACR-H0671939-M01-V01	AACR		False	False	False	False	False	177
BCL6	ENSG00000113916.13	ENST00000232014.4	chr3	8	-	True	187440354	187440354	G	T	ENST00000232014.4:c.2013C>A	S671R	Missense	E_8	SNP	True	0	Class 0: This mutation can be originally modeled.	153aa	24aa	Bcl6	ENSMUSG00000022508.6	ENSMUST00000023151.6	chr16	8	-	SNP	Missense	E_8	23784983.0	23784983.0	G	T	ENSMUST00000023151.6:c.2016C>A	S672R	23784983.0	23784983.0	G	T	ENSMUST00000023151.6:c.2016C>A	S672R	AACR-H0671940	AACR-H0671940-M01-V01	AACR		False	False	False	False	False	177
BCL6	ENSG00000113916.13	ENST00000232014.4	chr3	8	-	True	187440297	187440297	T	G	ENST00000232014.4:c.2070A>C	Q690H	Missense	E_8	SNP	True	0	Class 0: This mutation can be originally modeled.	172aa	5aa	Bcl6	ENSMUSG00000022508.6	ENSMUST00000023151.6	chr16	8	-	SNP	Missense	E_8	23784926.0	23784926.0	T	G	ENSMUST00000023151.6:c.2073A>C	Q691H	23784926.0	23784926.0	T	G	ENSMUST00000023151.6:c.2073A>C	Q691H	AACR-H0671941	AACR-H0671941-M01-V01	AACR		False	False	False	False	False	177
BCL6	ENSG00000113916.13	ENST00000232014.4	chr3	8	-	True	187440303	187440303	C	A	ENST00000232014.4:c.2064G>T	K688N	Missense	E_8	SNP	True	0	Class 0: This mutation can be originally modeled.	170aa	7aa	Bcl6	ENSMUSG00000022508.6	ENSMUST00000023151.6	chr16	8	-	SNP	Missense	E_8	23784932.0	23784932.0	C	A	ENSMUST00000023151.6:c.2067G>T	K689N	23784932.0	23784932.0	C	A	ENSMUST00000023151.6:c.2067G>T	K689N	AACR-H0671942	AACR-H0671942-M01-V01	AACR		False	False	False	False	False	177
BCL6	ENSG00000113916.13	ENST00000232014.4	chr3	8	-	True	187440303	187440303	C	G	ENST00000232014.4:c.2064G>C	K688N	Missense	E_8	SNP	True	0	Class 0: This mutation can be originally modeled.	170aa	7aa	Bcl6	ENSMUSG00000022508.6	ENSMUST00000023151.6	chr16	8	-	SNP	Missense	E_8	23784932.0	23784932.0	C	G	ENSMUST00000023151.6:c.2067G>C	K689N	23784932.0	23784932.0	C	G	ENSMUST00000023151.6:c.2067G>C	K689N	AACR-H0671943	AACR-H0671943-M01-V01	AACR		False	False	False	False	False	177
BCL6	ENSG00000113916.13	ENST00000232014.4	chr3	8	-	True	187440304	187440304	T	C	ENST00000232014.4:c.2063A>G	K688R	Missense	E_8	SNP	True	0	Class 0: This mutation can be originally modeled.	170aa	7aa	Bcl6	ENSMUSG00000022508.6	ENSMUST00000023151.6	chr16	8	-	SNP	Missense	E_8	23784933.0	23784933.0	T	C	ENSMUST00000023151.6:c.2066A>G	K689R	23784933.0	23784933.0	T	C	ENSMUST00000023151.6:c.2066A>G	K689R	AACR-H0671944	AACR-H0671944-M01-V01	AACR		False	False	False	False	False	177
BCL6	ENSG00000113916.13	ENST00000232014.4	chr3	8	-	True	187440307	187440307	G	C	ENST00000232014.4:c.2060C>G	T687S	Missense	E_8	SNP	True	0	Class 0: This mutation can be originally modeled.	169aa	8aa	Bcl6	ENSMUSG00000022508.6	ENSMUST00000023151.6	chr16	8	-	SNP	Missense	E_8	23784936.0	23784936.0	G	C	ENSMUST00000023151.6:c.2063C>G	T688S	23784936.0	23784936.0	G	C	ENSMUST00000023151.6:c.2063C>G	T688S	AACR-H0671945	AACR-H0671945-M01-V01	AACR		False	False	False	False	False	177
BCL6	ENSG00000113916.13	ENST00000232014.4	chr3	8	-	True	187440310	187440310	T	C	ENST00000232014.4:c.2057A>G	N686S	Missense	E_8	SNP	True	0	Class 0: This mutation can be originally modeled.	168aa	9aa	Bcl6	ENSMUSG00000022508.6	ENSMUST00000023151.6	chr16	8	-	SNP	Missense	E_8	23784939.0	23784939.0	T	C	ENSMUST00000023151.6:c.2060A>G	N687S	23784939.0	23784939.0	T	C	ENSMUST00000023151.6:c.2060A>G	N687S	AACR-H0671946	AACR-H0671946-M01-V01	AACR		False	False	False	False	False	177
BCL6	ENSG00000113916.13	ENST00000232014.4	chr3	8	-	True	187440319	187440319	G	A	ENST00000232014.4:c.2048C>T	A683V	Missense	E_8	SNP	True	0	Class 0: This mutation can be originally modeled.	165aa	12aa	Bcl6	ENSMUSG00000022508.6	ENSMUST00000023151.6	chr16	8	-	SNP	Missense	E_8	23784948.0	23784948.0	G	A	ENSMUST00000023151.6:c.2051C>T	A684V	23784948.0	23784948.0	G	A	ENSMUST00000023151.6:c.2051C>T	A684V	AACR-H0671947	AACR-H0671947-M01-V01	AACR		False	False	False	False	False	177
BCL6	ENSG00000113916.13	ENST00000232014.4	chr3	8	-	True	187440326	187440326	G	T	ENST00000232014.4:c.2041C>A	H681N	Missense	E_8	SNP	True	0	Class 0: This mutation can be originally modeled.	163aa	14aa	Bcl6	ENSMUSG00000022508.6	ENSMUST00000023151.6	chr16	8	-	SNP	Missense	E_8	23784955.0	23784955.0	G	T	ENSMUST00000023151.6:c.2044C>A	H682N	23784955.0	23784955.0	G	T	ENSMUST00000023151.6:c.2044C>A	H682N	AACR-H0671948	AACR-H0671948-M01-V01	AACR		False	False	False	False	False	177
BCL6	ENSG00000113916.13	ENST00000232014.4	chr3	8	-	True	187440327	187440327	C	A	ENST00000232014.4:c.2040G>T	K680N	Missense	E_8	SNP	True	0	Class 0: This mutation can be originally modeled.	162aa	15aa	Bcl6	ENSMUSG00000022508.6	ENSMUST00000023151.6	chr16	8	-	SNP	Missense	E_8	23784956.0	23784956.0	C	A	ENSMUST00000023151.6:c.2043G>T	K681N	23784956.0	23784956.0	C	A	ENSMUST00000023151.6:c.2043G>T	K681N	AACR-H0671949	AACR-H0671949-M01-V01	AACR		False	False	False	False	False	177
BCL6	ENSG00000113916.13	ENST00000232014.4	chr3	8	-	True	187440328	187440328	T	C	ENST00000232014.4:c.2039A>G	K680R	Missense	E_8	SNP	True	0	Class 0: This mutation can be originally modeled.	162aa	15aa	Bcl6	ENSMUSG00000022508.6	ENSMUST00000023151.6	chr16	8	-	SNP	Missense	E_8	23784957.0	23784957.0	T	C	ENSMUST00000023151.6:c.2042A>G	K681R	23784957.0	23784957.0	T	C	ENSMUST00000023151.6:c.2042A>G	K681R	AACR-H0671950	AACR-H0671950-M01-V01	AACR		False	False	False	False	False	177
BCL6	ENSG00000113916.13	ENST00000232014.4	chr3	8	-	True	187440330	187440330	C	G	ENST00000232014.4:c.2037G>C	Q679H	Missense	E_8	SNP	True	0	Class 0: This mutation can be originally modeled.	161aa	16aa	Bcl6	ENSMUSG00000022508.6	ENSMUST00000023151.6	chr16	8	-	SNP	Missense	E_8	23784959.0	23784959.0	C	G	ENSMUST00000023151.6:c.2040G>C	Q680H	23784959.0	23784959.0	C	G	ENSMUST00000023151.6:c.2040G>C	Q680H	AACR-H0671951	AACR-H0671951-M01-V01	AACR		False	False	False	False	False	177
BCL6	ENSG00000113916.13	ENST00000232014.4	chr3	8	-	True	187440336	187440336	C	A	ENST00000232014.4:c.2031G>T	L677F	Missense	E_8	SNP	True	0	Class 0: This mutation can be originally modeled.	159aa	18aa	Bcl6	ENSMUSG00000022508.6	ENSMUST00000023151.6	chr16	8	-	SNP	Missense	E_8	23784965.0	23784965.0	C	A	ENSMUST00000023151.6:c.2034G>T	L678F	23784965.0	23784965.0	C	A	ENSMUST00000023151.6:c.2034G>T	L678F	AACR-H0671952	AACR-H0671952-M01-V01	AACR		False	False	False	False	False	177
BCL6	ENSG00000113916.13	ENST00000232014.4	chr3	8	-	True	187440336	187440336	C	G	ENST00000232014.4:c.2031G>C	L677F	Missense	E_8	SNP	True	0	Class 0: This mutation can be originally modeled.	159aa	18aa	Bcl6	ENSMUSG00000022508.6	ENSMUST00000023151.6	chr16	8	-	SNP	Missense	E_8	23784965.0	23784965.0	C	G	ENSMUST00000023151.6:c.2034G>C	L678F	23784965.0	23784965.0	C	G	ENSMUST00000023151.6:c.2034G>C	L678F	AACR-H0671953	AACR-H0671953-M01-V01	AACR		False	False	False	False	False	177
BCL6	ENSG00000113916.13	ENST00000232014.4	chr3	8	-	True	187440343	187440343	A	C	ENST00000232014.4:c.2024T>G	L675R	Missense	E_8	SNP	True	0	Class 0: This mutation can be originally modeled.	157aa	20aa	Bcl6	ENSMUSG00000022508.6	ENSMUST00000023151.6	chr16	8	-	SNP	Missense	E_8	23784972.0	23784972.0	A	C	ENSMUST00000023151.6:c.2027T>G	L676R	23784972.0	23784972.0	A	C	ENSMUST00000023151.6:c.2027T>G	L676R	AACR-H0671954	AACR-H0671954-M01-V01	AACR		False	False	False	False	False	177
BCL6	ENSG00000113916.13	ENST00000232014.4	chr3	8	-	True	187440351	187440351	C	G	ENST00000232014.4:c.2016G>C	Q672H	Missense	E_8	SNP	True	0	Class 0: This mutation can be originally modeled.	154aa	23aa	Bcl6	ENSMUSG00000022508.6	ENSMUST00000023151.6	chr16	8	-	SNP	Missense	E_8	23784980.0	23784980.0	T	G	ENSMUST00000023151.6:c.2019A>C	Q673H	23784980.0	23784980.0	T	G	ENSMUST00000023151.6:c.2019A>C	Q673H	AACR-H0671955	AACR-H0671955-M01-V01	AACR		False	False	False	False	False	177
BCL6	ENSG00000113916.13	ENST00000232014.4	chr3	8	-	True	187440353	187440353	G	A	ENST00000232014.4:c.2014C>T	Q672*	Nonsense	E_8	SNP	True	0	Class 0: This mutation can be originally modeled.	154aa	23aa	Bcl6	ENSMUSG00000022508.6	ENSMUST00000023151.6	chr16	8	-	SNP	Nonsense	E_8	23784982.0	23784982.0	G	A	ENSMUST00000023151.6:c.2017C>T	Q673*	23784982.0	23784982.0	G	A	ENSMUST00000023151.6:c.2017C>T	Q673*	AACR-H0671956	AACR-H0671956-M01-V01	AACR		False	False	False	False	False	177
BCL6	ENSG00000113916.13	ENST00000232014.4	chr3	8	-	True	187440354	187440354	G	C	ENST00000232014.4:c.2013C>G	S671R	Missense	E_8	SNP	True	0	Class 0: This mutation can be originally modeled.	153aa	24aa	Bcl6	ENSMUSG00000022508.6	ENSMUST00000023151.6	chr16	8	-	SNP	Missense	E_8	23784983.0	23784983.0	G	C	ENSMUST00000023151.6:c.2016C>G	S672R	23784983.0	23784983.0	G	C	ENSMUST00000023151.6:c.2016C>G	S672R	AACR-H0671957	AACR-H0671957-M01-V01	AACR		False	False	False	False	False	177
BCL6	ENSG00000113916.13	ENST00000232014.4	chr3	8	-	True	187443348	187443348	G	A	ENST00000232014.4:c.1778C>T	T593I	Missense	E_6	SNP	True	0	Class 0: This mutation can be originally modeled.	75aa	102aa	Bcl6	ENSMUSG00000022508.6	ENSMUST00000023151.6	chr16	8	-	SNP	Missense	E_6	23787118.0	23787118.0	G	A	ENSMUST00000023151.6:c.1781C>T	T594I	23787118.0	23787118.0	G	A	ENSMUST00000023151.6:c.1781C>T	T594I	AACR-H0671958	AACR-H0671958-M01-V01	AACR		False	False	False	False	False	177
BCL6	ENSG00000113916.13	ENST00000232014.4	chr3	8	-	True	187443349	187443349	T	G	ENST00000232014.4:c.1777A>C	T593P	Missense	E_6	SNP	True	0	Class 0: This mutation can be originally modeled.	75aa	102aa	Bcl6	ENSMUSG00000022508.6	ENSMUST00000023151.6	chr16	8	-	SNP	Missense	E_6	23787119.0	23787119.0	T	G	ENSMUST00000023151.6:c.1780A>C	T594P	23787119.0	23787119.0	T	G	ENSMUST00000023151.6:c.1780A>C	T594P	AACR-H0671959	AACR-H0671959-M01-V01	AACR		False	False	False	False	False	177
BCL6	ENSG00000113916.13	ENST00000232014.4	chr3	8	-	True	187446217	187446217	G	A	ENST00000232014.4:c.1471C>T	H491Y	Missense	E_4	SNP	True	0	Class 0: This mutation can be originally modeled.	4aa	25aa	Bcl6	ENSMUSG00000022508.6	ENSMUST00000023151.6	chr16	8	-	SNP	Missense	E_4	23790234.0	23790234.0	G	A	ENSMUST00000023151.6:c.1474C>T	H492Y	23790234.0	23790234.0	G	A	ENSMUST00000023151.6:c.1474C>T	H492Y	AACR-H0671961	AACR-H0671961-M01-V01	AACR		False	False	False	False	False	29
BCL6	ENSG00000113916.13	ENST00000232014.4	chr3	8	-	True	187446191	187446191	C	G	ENST00000232014.4:c.1497G>C	E499D	Missense	E_4	SNP	True	0	Class 0: This mutation can be originally modeled.	12aa	17aa	Bcl6	ENSMUSG00000022508.6	ENSMUST00000023151.6	chr16	8	-	SNP	Missense	E_4	23790208.0	23790208.0	C	G	ENSMUST00000023151.6:c.1500G>C	E500D	23790208.0	23790208.0	C	G	ENSMUST00000023151.6:c.1500G>C	E500D	AACR-H0671962	AACR-H0671962-M01-V01	AACR		False	False	False	False	False	29
BCL6	ENSG00000113916.13	ENST00000232014.4	chr3	8	-	True	187446191	187446191	C	T	ENST00000232014.4:c.1497G>A	E499delinsE	Silent	E_4	SNP	True	0	Class 0: This mutation can be originally modeled.	12aa	17aa	Bcl6	ENSMUSG00000022508.6	ENSMUST00000023151.6	chr16	8	-	SNP	Silent	E_4	23790208.0	23790208.0	C	T	ENSMUST00000023151.6:c.1500G>A	E500delinsE	23790208.0	23790208.0	C	T	ENSMUST00000023151.6:c.1500G>A	E500delinsE	AACR-H0671963	AACR-H0671963-M01-V01	AACR		False	False	False	False	False	29
BCL6	ENSG00000113916.13	ENST00000232014.4	chr3	8	-	True	187446196	187446196	G	A	ENST00000232014.4:c.1492C>T	P498S	Missense	E_4	SNP	True	0	Class 0: This mutation can be originally modeled.	11aa	18aa	Bcl6	ENSMUSG00000022508.6	ENSMUST00000023151.6	chr16	8	-	SNP	Missense	E_4	23790213.0	23790213.0	G	A	ENSMUST00000023151.6:c.1495C>T	P499S	23790213.0	23790213.0	G	A	ENSMUST00000023151.6:c.1495C>T	P499S	AACR-H0671964	AACR-H0671964-M01-V01	AACR		False	False	False	False	False	29
BCL6	ENSG00000113916.13	ENST00000232014.4	chr3	8	-	True	187446199	187446199	A	C	ENST00000232014.4:c.1489T>G	F497V	Missense	E_4	SNP	True	0	Class 0: This mutation can be originally modeled.	10aa	19aa	Bcl6	ENSMUSG00000022508.6	ENSMUST00000023151.6	chr16	8	-	SNP	Missense	E_4	23790216.0	23790216.0	A	C	ENSMUST00000023151.6:c.1492T>G	F498V	23790216.0	23790216.0	A	C	ENSMUST00000023151.6:c.1492T>G	F498V	AACR-H0671965	AACR-H0671965-M01-V01	AACR		False	False	False	False	False	29
BCL6	ENSG00000113916.13	ENST00000232014.4	chr3	8	-	True	187446199	187446199	A	G	ENST00000232014.4:c.1489T>C	F497L	Missense	E_4	SNP	True	0	Class 0: This mutation can be originally modeled.	10aa	19aa	Bcl6	ENSMUSG00000022508.6	ENSMUST00000023151.6	chr16	8	-	SNP	Missense	E_4	23790216.0	23790216.0	A	G	ENSMUST00000023151.6:c.1492T>C	F498L	23790216.0	23790216.0	A	G	ENSMUST00000023151.6:c.1492T>C	F498L	AACR-H0671966	AACR-H0671966-M01-V01	AACR		False	False	False	False	False	29
BCL6	ENSG00000113916.13	ENST00000232014.4	chr3	8	-	True	187446204	187446204	G	T	ENST00000232014.4:c.1484C>A	P495H	Missense	E_4	SNP	True	0	Class 0: This mutation can be originally modeled.	8aa	21aa	Bcl6	ENSMUSG00000022508.6	ENSMUST00000023151.6	chr16	8	-	SNP	Missense	E_4	23790221.0	23790221.0	G	T	ENSMUST00000023151.6:c.1487C>A	P496H	23790221.0	23790221.0	G	T	ENSMUST00000023151.6:c.1487C>A	P496H	AACR-H0671967	AACR-H0671967-M01-V01	AACR		False	False	False	False	False	29
BCL6	ENSG00000113916.13	ENST00000232014.4	chr3	8	-	True	187446213	187446213	G	A	ENST00000232014.4:c.1475C>T	T492I	Missense	E_4	SNP	True	0	Class 0: This mutation can be originally modeled.	5aa	24aa	Bcl6	ENSMUSG00000022508.6	ENSMUST00000023151.6	chr16	8	-	SNP	Missense	E_4	23790230.0	23790230.0	G	A	ENSMUST00000023151.6:c.1478C>T	T493I	23790230.0	23790230.0	G	A	ENSMUST00000023151.6:c.1478C>T	T493I	AACR-H0671969	AACR-H0671969-M01-V01	AACR		False	False	False	False	False	29
BCL6	ENSG00000113916.13	ENST00000232014.4	chr3	8	-	True	187446220	187446220	G	A	ENST00000232014.4:c.1468C>T	L490F	Missense	E_4	SNP	True	0	Class 0: This mutation can be originally modeled.	3aa	26aa	Bcl6	ENSMUSG00000022508.6	ENSMUST00000023151.6	chr16	8	-	SNP	Missense	E_4	23790237.0	23790237.0	G	A	ENSMUST00000023151.6:c.1471C>T	L491F	23790237.0	23790237.0	G	A	ENSMUST00000023151.6:c.1471C>T	L491F	AACR-H0671970	AACR-H0671970-M01-V01	AACR		False	False	False	False	False	29
BCL6	ENSG00000113916.13	ENST00000232014.4	chr3	8	-	True	187446187	187446187	T	C	ENST00000232014.4:c.1501A>G	M501V	Missense	E_4	SNP	True	0	Class 0: This mutation can be originally modeled.	14aa	15aa	Bcl6	ENSMUSG00000022508.6	ENSMUST00000023151.6	chr16	8	-	SNP	Missense	E_4	23790204.0	23790204.0	T	C	ENSMUST00000023151.6:c.1504A>G	M502V	23790204.0	23790204.0	T	C	ENSMUST00000023151.6:c.1504A>G	M502V	AACR-H0671971	AACR-H0671971-M01-V01	AACR		False	False	False	False	False	29
BCL6	ENSG00000113916.13	ENST00000232014.4	chr3	8	-	True	187446220	187446220	G	T	ENST00000232014.4:c.1468C>A	L490I	Missense	E_4	SNP	True	0	Class 0: This mutation can be originally modeled.	3aa	26aa	Bcl6	ENSMUSG00000022508.6	ENSMUST00000023151.6	chr16	8	-	SNP	Missense	E_4	23790237.0	23790237.0	G	T	ENSMUST00000023151.6:c.1471C>A	L491I	23790237.0	23790237.0	G	T	ENSMUST00000023151.6:c.1471C>A	L491I	AACR-H0671972	AACR-H0671972-M01-V01	AACR		False	False	False	False	False	29
BCL6	ENSG00000113916.13	ENST00000232014.4	chr3	8	-	True	187446222	187446222	C	T	ENST00000232014.4:c.1466G>A	C489Y	Missense	E_4	SNP	True	0	Class 0: This mutation can be originally modeled.	2aa	27aa	Bcl6	ENSMUSG00000022508.6	ENSMUST00000023151.6	chr16	8	-	SNP	Missense	E_4	23790239.0	23790239.0	C	T	ENSMUST00000023151.6:c.1469G>A	C490Y	23790239.0	23790239.0	C	T	ENSMUST00000023151.6:c.1469G>A	C490Y	AACR-H0671973	AACR-H0671973-M01-V01	AACR		False	False	False	False	False	29
BCL6	ENSG00000113916.13	ENST00000232014.4	chr3	8	-	True	187446226	187446226	T	A	ENST00000232014.4:c.1462A>T	M488L	Missense	E_4	SNP	True	0	Class 0: This mutation can be originally modeled.	1aa	28aa	Bcl6	ENSMUSG00000022508.6	ENSMUST00000023151.6	chr16	8	-	SNP	Missense	E_4	23790243.0	23790243.0	T	A	ENSMUST00000023151.6:c.1465A>T	M489L	23790243.0	23790243.0	T	A	ENSMUST00000023151.6:c.1465A>T	M489L	AACR-H0671974	AACR-H0671974-M01-V01	AACR		False	False	False	False	False	29
BCL6	ENSG00000113916.13	ENST00000232014.4	chr3	8	-	True	187446229	187446229	C	A	ENST00000232014.4:c.1459G>T	E487*	Nonsense	E_4	SNP	True	0	Class 0: This mutation can be originally modeled.	0aa	29aa	Bcl6	ENSMUSG00000022508.6	ENSMUST00000023151.6	chr16	8	-	SNP	Nonsense	E_4	23790246.0	23790246.0	C	A	ENSMUST00000023151.6:c.1462G>T	E488*	23790246.0	23790246.0	C	A	ENSMUST00000023151.6:c.1462G>T	E488*	AACR-H0671975	AACR-H0671975-M01-V01	AACR		False	False	False	False	False	29
BCL6	ENSG00000113916.13	ENST00000232014.4	chr3	8	-	True	187446229	187446229	C	T	ENST00000232014.4:c.1459G>A	E487K	Missense	E_4	SNP	True	0	Class 0: This mutation can be originally modeled.	0aa	29aa	Bcl6	ENSMUSG00000022508.6	ENSMUST00000023151.6	chr16	8	-	SNP	Missense	E_4	23790246.0	23790246.0	C	T	ENSMUST00000023151.6:c.1462G>A	E488K	23790246.0	23790246.0	C	T	ENSMUST00000023151.6:c.1462G>A	E488K	AACR-H0671976	AACR-H0671976-M01-V01	AACR		False	False	False	False	False	29
BCL6	ENSG00000113916.13	ENST00000232014.4	chr3	8	-	True	187446235	187446235	G	A	ENST00000232014.4:c.1453C>T	H485Y	Missense	E_4	SNP	True	0	Class 0: This mutation can be originally modeled.	29aa	0aa	Bcl6	ENSMUSG00000022508.6	ENSMUST00000023151.6	chr16	8	-	SNP	Missense	E_4	23790252.0	23790252.0	G	A	ENSMUST00000023151.6:c.1456C>T	H486Y	23790252.0	23790252.0	G	A	ENSMUST00000023151.6:c.1456C>T	H486Y	AACR-H0671977	AACR-H0671977-M01-V01	AACR		False	False	False	False	False	29
BCL6	ENSG00000113916.13	ENST00000232014.4	chr3	8	-	True	187446238	187446238	G	A	ENST00000232014.4:c.1450C>T	Q484*	Nonsense	E_4	SNP	True	0	Class 0: This mutation can be originally modeled.	28aa	1aa	Bcl6	ENSMUSG00000022508.6	ENSMUST00000023151.6	chr16	8	-	SNP	Nonsense	E_4	23790255.0	23790255.0	G	A	ENSMUST00000023151.6:c.1453C>T	Q485*	23790255.0	23790255.0	G	A	ENSMUST00000023151.6:c.1453C>T	Q485*	AACR-H0671978	AACR-H0671978-M01-V01	AACR		False	False	False	False	False	29
BCL6	ENSG00000113916.13	ENST00000232014.4	chr3	8	-	True	187446188	187446188	C	G	ENST00000232014.4:c.1500G>C	E500D	Missense	E_4	SNP	True	0	Class 0: This mutation can be originally modeled.	13aa	16aa	Bcl6	ENSMUSG00000022508.6	ENSMUST00000023151.6	chr16	8	-	SNP	Missense	E_4	23790205.0	23790205.0	C	G	ENSMUST00000023151.6:c.1503G>C	E501D	23790205.0	23790205.0	C	G	ENSMUST00000023151.6:c.1503G>C	E501D	AACR-H0671980	AACR-H0671980-M01-V01	AACR		False	False	False	False	False	29
BCL6	ENSG00000113916.13	ENST00000232014.4	chr3	8	-	True	187446185	187446185	C	G	ENST00000232014.4:c.1503G>C	M501I	Missense	E_4	SNP	True	0	Class 0: This mutation can be originally modeled.	14aa	15aa	Bcl6	ENSMUSG00000022508.6	ENSMUST00000023151.6	chr16	8	-	SNP	Missense	E_4	23790202.0	23790202.0	C	G	ENSMUST00000023151.6:c.1506G>C	M502I	23790202.0	23790202.0	C	G	ENSMUST00000023151.6:c.1506G>C	M502I	AACR-H0671981	AACR-H0671981-M01-V01	AACR		False	False	False	False	False	29
BCL6	ENSG00000113916.13	ENST00000232014.4	chr3	8	-	True	187443364	187443364	T	G	ENST00000232014.4:c.1762A>C	N588H	Missense	E_6	SNP	True	0	Class 0: This mutation can be originally modeled.	70aa	107aa	Bcl6	ENSMUSG00000022508.6	ENSMUST00000023151.6	chr16	8	-	SNP	Missense	E_6	23787134.0	23787134.0	T	G	ENSMUST00000023151.6:c.1765A>C	N589H	23787134.0	23787134.0	T	G	ENSMUST00000023151.6:c.1765A>C	N589H	AACR-H0671982	AACR-H0671982-M01-V01	AACR		False	False	False	False	False	177
BCL6	ENSG00000113916.13	ENST00000232014.4	chr3	8	-	True	187446149	187446149	A	C	ENST00000232014.4:c.1539T>G	C513W	Missense	E_4	SNP	True	0	Class 0: This mutation can be originally modeled.	26aa	3aa	Bcl6	ENSMUSG00000022508.6	ENSMUST00000023151.6	chr16	8	-	SNP	Missense	E_4	23790166.0	23790166.0	A	C	ENSMUST00000023151.6:c.1542T>G	C514W	23790166.0	23790166.0	A	C	ENSMUST00000023151.6:c.1542T>G	C514W	AACR-H0671987	AACR-H0671987-M01-V01	AACR		False	False	False	False	False	29
BCL6	ENSG00000113916.13	ENST00000232014.4	chr3	8	-	True	187446152	187446152	G	T	ENST00000232014.4:c.1536C>A	S512R	Missense	E_4	SNP	True	0	Class 0: This mutation can be originally modeled.	25aa	4aa	Bcl6	ENSMUSG00000022508.6	ENSMUST00000023151.6	chr16	8	-	SNP	Missense	E_4	23790169.0	23790169.0	G	T	ENSMUST00000023151.6:c.1539C>A	S513R	23790169.0	23790169.0	G	T	ENSMUST00000023151.6:c.1539C>A	S513R	AACR-H0671988	AACR-H0671988-M01-V01	AACR		False	False	False	False	False	29
BCL6	ENSG00000113916.13	ENST00000232014.4	chr3	8	-	True	187446156	187446156	G	T	ENST00000232014.4:c.1532C>A	S511Y	Missense	E_4	SNP	True	0	Class 0: This mutation can be originally modeled.	24aa	5aa	Bcl6	ENSMUSG00000022508.6	ENSMUST00000023151.6	chr16	8	-	SNP	Missense	E_4	23790173.0	23790173.0	G	T	ENSMUST00000023151.6:c.1535C>A	S512Y	23790173.0	23790173.0	G	T	ENSMUST00000023151.6:c.1535C>A	S512Y	AACR-H0671989	AACR-H0671989-M01-V01	AACR		False	False	False	False	False	29
BCL6	ENSG00000113916.13	ENST00000232014.4	chr3	8	-	True	187446160	187446160	C	T	ENST00000232014.4:c.1528G>A	D510N	Missense	E_4	SNP	True	0	Class 0: This mutation can be originally modeled.	23aa	6aa	Bcl6	ENSMUSG00000022508.6	ENSMUST00000023151.6	chr16	8	-	SNP	Missense	E_4	23790177.0	23790177.0	C	T	ENSMUST00000023151.6:c.1531G>A	D511N	23790177.0	23790177.0	C	T	ENSMUST00000023151.6:c.1531G>A	D511N	AACR-H0671990	AACR-H0671990-M01-V01	AACR		False	False	False	False	False	29
BCL6	ENSG00000113916.13	ENST00000232014.4	chr3	8	-	True	187446162	187446162	G	A	ENST00000232014.4:c.1526C>T	S509L	Missense	E_4	SNP	True	0	Class 0: This mutation can be originally modeled.	22aa	7aa	Bcl6	ENSMUSG00000022508.6	ENSMUST00000023151.6	chr16	8	-	SNP	Missense	E_4	23790179.0	23790179.0	G	A	ENSMUST00000023151.6:c.1529C>T	S510L	23790179.0	23790179.0	G	A	ENSMUST00000023151.6:c.1529C>T	S510L	AACR-H0671991	AACR-H0671991-M01-V01	AACR		False	False	False	False	False	29
BCL6	ENSG00000113916.13	ENST00000232014.4	chr3	8	-	True	187446164	187446164	G	A	ENST00000232014.4:c.1524C>T	Y508delinsY	Silent	E_4	SNP	True	0	Class 0: This mutation can be originally modeled.	21aa	8aa	Bcl6	ENSMUSG00000022508.6	ENSMUST00000023151.6	chr16	8	-	SNP	Silent	E_4	23790181.0	23790181.0	A	A	ENSMUST00000023151.6:c.1527T>T	Y509delinsY	23790181.0	23790181.0	A	A	ENSMUST00000023151.6:c.1527T>T	Y509delinsY	AACR-H0671992	AACR-H0671992-M01-V01	AACR		False	False	False	False	False	29
BCL6	ENSG00000113916.13	ENST00000232014.4	chr3	8	-	True	187446185	187446185	C	A	ENST00000232014.4:c.1503G>T	M501I	Missense	E_4	SNP	True	0	Class 0: This mutation can be originally modeled.	14aa	15aa	Bcl6	ENSMUSG00000022508.6	ENSMUST00000023151.6	chr16	8	-	SNP	Missense	E_4	23790202.0	23790202.0	C	A	ENSMUST00000023151.6:c.1506G>T	M502I	23790202.0	23790202.0	C	A	ENSMUST00000023151.6:c.1506G>T	M502I	AACR-H0671993	AACR-H0671993-M01-V01	AACR		False	False	False	False	False	29
BCL6	ENSG00000113916.13	ENST00000232014.4	chr3	8	-	True	187446165	187446165	T	C	ENST00000232014.4:c.1523A>G	Y508C	Missense	E_4	SNP	True	0	Class 0: This mutation can be originally modeled.	21aa	8aa	Bcl6	ENSMUSG00000022508.6	ENSMUST00000023151.6	chr16	8	-	SNP	Missense	E_4	23790182.0	23790182.0	T	C	ENSMUST00000023151.6:c.1526A>G	Y509C	23790182.0	23790182.0	T	C	ENSMUST00000023151.6:c.1526A>G	Y509C	AACR-H0671994	AACR-H0671994-M01-V01	AACR		False	False	False	False	False	29
BCL6	ENSG00000113916.13	ENST00000232014.4	chr3	8	-	True	187446167	187446167	C	T	ENST00000232014.4:c.1521G>A	E507delinsE	Silent	E_4	SNP	True	0	Class 0: This mutation can be originally modeled.	20aa	9aa	Bcl6	ENSMUSG00000022508.6	ENSMUST00000023151.6	chr16	8	-	SNP	Silent	E_4	23790184.0	23790184.0	C	T	ENSMUST00000023151.6:c.1524G>A	E508delinsE	23790184.0	23790184.0	C	T	ENSMUST00000023151.6:c.1524G>A	E508delinsE	AACR-H0671995	AACR-H0671995-M01-V01	AACR		False	False	False	False	False	29
BCL6	ENSG00000113916.13	ENST00000232014.4	chr3	8	-	True	187446179	187446179	C	A	ENST00000232014.4:c.1509G>T	E503D	Missense	E_4	SNP	True	0	Class 0: This mutation can be originally modeled.	16aa	13aa	Bcl6	ENSMUSG00000022508.6	ENSMUST00000023151.6	chr16	8	-	SNP	Missense	E_4	23790196.0	23790196.0	T	A	ENSMUST00000023151.6:c.1512A>T	E504D	23790196.0	23790196.0	T	A	ENSMUST00000023151.6:c.1512A>T	E504D	AACR-H0671997	AACR-H0671997-M01-V01	AACR		False	False	False	False	False	29
BCL6	ENSG00000113916.13	ENST00000232014.4	chr3	8	-	True	187446179	187446179	C	T	ENST00000232014.4:c.1509G>A	E503delinsE	Silent	E_4	SNP	True	0	Class 0: This mutation can be originally modeled.	16aa	13aa	Bcl6	ENSMUSG00000022508.6	ENSMUST00000023151.6	chr16	8	-	SNP	Silent	E_4	23790196.0	23790196.0	T	T	ENSMUST00000023151.6:c.1512A>A	E504delinsE	23790196.0	23790196.0	T	T	ENSMUST00000023151.6:c.1512A>A	E504delinsE	AACR-H0671998	AACR-H0671998-M01-V01	AACR		False	False	False	False	False	29
BCL6	ENSG00000113916.13	ENST00000232014.4	chr3	8	-	True	187446181	187446181	C	A	ENST00000232014.4:c.1507G>T	E503*	Nonsense	E_4	SNP	True	0	Class 0: This mutation can be originally modeled.	16aa	13aa	Bcl6	ENSMUSG00000022508.6	ENSMUST00000023151.6	chr16	8	-	SNP	Nonsense	E_4	23790198.0	23790198.0	C	A	ENSMUST00000023151.6:c.1510G>T	E504*	23790198.0	23790198.0	C	A	ENSMUST00000023151.6:c.1510G>T	E504*	AACR-H0671999	AACR-H0671999-M01-V01	AACR		False	False	False	False	False	29
BCL6	ENSG00000113916.13	ENST00000232014.4	chr3	8	-	True	187446183	187446183	C	A	ENST00000232014.4:c.1505G>T	G502V	Missense	E_4	SNP	True	0	Class 0: This mutation can be originally modeled.	15aa	14aa	Bcl6	ENSMUSG00000022508.6	ENSMUST00000023151.6	chr16	8	-	SNP	Missense	E_4	23790200.0	23790200.0	C	A	ENSMUST00000023151.6:c.1508G>T	G503V	23790200.0	23790200.0	C	A	ENSMUST00000023151.6:c.1508G>T	G503V	AACR-H0672000	AACR-H0672000-M01-V01	AACR		False	False	False	False	False	29
BCL6	ENSG00000113916.13	ENST00000232014.4	chr3	8	-	True	187446184	187446184	C	T	ENST00000232014.4:c.1504G>A	G502R	Missense	E_4	SNP	True	0	Class 0: This mutation can be originally modeled.	15aa	14aa	Bcl6	ENSMUSG00000022508.6	ENSMUST00000023151.6	chr16	8	-	SNP	Missense	E_4	23790201.0	23790201.0	C	T	ENSMUST00000023151.6:c.1507G>A	G503R	23790201.0	23790201.0	C	T	ENSMUST00000023151.6:c.1507G>A	G503R	AACR-H0672001	AACR-H0672001-M01-V01	AACR		False	False	False	False	False	29
BCL6	ENSG00000113916.13	ENST00000232014.4	chr3	8	-	True	187446242	187446242	G	A	ENST00000232014.4:c.1446C>T	S482delinsS	Silent	E_4	SNP	True	0	Class 0: This mutation can be originally modeled.	26aa	3aa	Bcl6	ENSMUSG00000022508.6	ENSMUST00000023151.6	chr16	8	-	SNP	Silent	E_4	23790259.0	23790259.0	G	A	ENSMUST00000023151.6:c.1449C>T	S483delinsS	23790259.0	23790259.0	G	A	ENSMUST00000023151.6:c.1449C>T	S483delinsS	AACR-H0672002	AACR-H0672002-M01-V01	AACR		False	False	False	False	False	29
BCL6	ENSG00000113916.13	ENST00000232014.4	chr3	8	-	True	187446243	187446243	G	T	ENST00000232014.4:c.1445C>A	S482Y	Missense	E_4	SNP	True	0	Class 0: This mutation can be originally modeled.	26aa	3aa	Bcl6	ENSMUSG00000022508.6	ENSMUST00000023151.6	chr16	8	-	SNP	Missense	E_4	23790260.0	23790260.0	G	T	ENSMUST00000023151.6:c.1448C>A	S483Y	23790260.0	23790260.0	G	T	ENSMUST00000023151.6:c.1448C>A	S483Y	AACR-H0672003	AACR-H0672003-M01-V01	AACR		False	False	False	False	False	29
BCL6	ENSG00000113916.13	ENST00000232014.4	chr3	8	-	True	187446322	187446322	C	T	ENST00000232014.4:c.1366G>A	G456S	Missense	E_4	SNP	True	0	Class 0: This mutation can be originally modeled.	0aa	29aa	Bcl6	ENSMUSG00000022508.6	ENSMUST00000023151.6	chr16	8	-	SNP	Missense	E_4	23790339.0	23790339.0	C	T	ENSMUST00000023151.6:c.1369G>A	G457S	23790339.0	23790339.0	C	T	ENSMUST00000023151.6:c.1369G>A	G457S	AACR-H0672006	AACR-H0672006-M01-V01	AACR		False	False	False	False	False	29
BCL6	ENSG00000113916.13	ENST00000232014.4	chr3	8	-	True	187446840	187446840	G	A	ENST00000232014.4:c.1353C>T	N451delinsN	Silent	E_3	SNP	True	0	Class 0: This mutation can be originally modeled.	1aa	2aa	Bcl6	ENSMUSG00000022508.6	ENSMUST00000023151.6	chr16	8	-	SNP	Silent	E_3	23790997.0	23790997.0	G	A	ENSMUST00000023151.6:c.1356C>T	N452delinsN	23790997.0	23790997.0	G	A	ENSMUST00000023151.6:c.1356C>T	N452delinsN	AACR-H0672018	AACR-H0672018-M01-V01	AACR		False	False	False	False	False	3
BCL6	ENSG00000113916.13	ENST00000232014.4	chr3	8	-	True	187446853	187446853	T	C	ENST00000232014.4:c.1340A>G	N447S	Missense	E_3	SNP	True	0	Class 0: This mutation can be originally modeled.	25aa	1aa	Bcl6	ENSMUSG00000022508.6	ENSMUST00000023151.6	chr16	8	-	SNP	Missense	E_3	23791010.0	23791010.0	T	C	ENSMUST00000023151.6:c.1343A>G	N448S	23791010.0	23791010.0	T	C	ENSMUST00000023151.6:c.1343A>G	N448S	AACR-H0672023	AACR-H0672023-M01-V01	AACR		False	False	False	False	False	26
BCL6	ENSG00000113916.13	ENST00000232014.4	chr3	8	-	True	187446322	187446322	C	G	ENST00000232014.4:c.1366G>C	G456R	Missense	E_4	SNP	True	0	Class 0: This mutation can be originally modeled.	0aa	29aa	Bcl6	ENSMUSG00000022508.6	ENSMUST00000023151.6	chr16	8	-	SNP	Missense	E_4	23790339.0	23790339.0	C	G	ENSMUST00000023151.6:c.1369G>C	G457R	23790339.0	23790339.0	C	G	ENSMUST00000023151.6:c.1369G>C	G457R	AACR-H0672024	AACR-H0672024-M01-V01	AACR		False	False	False	False	False	29
BCL6	ENSG00000113916.13	ENST00000232014.4	chr3	8	-	True	187446322	187446322	C	A	ENST00000232014.4:c.1366G>T	G456C	Missense	E_4	SNP	True	0	Class 0: This mutation can be originally modeled.	0aa	29aa	Bcl6	ENSMUSG00000022508.6	ENSMUST00000023151.6	chr16	8	-	SNP	Missense	E_4	23790339.0	23790339.0	C	A	ENSMUST00000023151.6:c.1369G>T	G457C	23790339.0	23790339.0	C	A	ENSMUST00000023151.6:c.1369G>T	G457C	AACR-H0672025	AACR-H0672025-M01-V01	AACR		False	False	False	False	False	29
BCL6	ENSG00000113916.13	ENST00000232014.4	chr3	8	-	True	187446318	187446318	G	A	ENST00000232014.4:c.1370C>T	S457F	Missense	E_4	SNP	True	0	Class 0: This mutation can be originally modeled.	1aa	28aa	Bcl6	ENSMUSG00000022508.6	ENSMUST00000023151.6	chr16	8	-	SNP	Missense	E_4	23790335.0	23790335.0	G	A	ENSMUST00000023151.6:c.1373C>T	S458F	23790335.0	23790335.0	G	A	ENSMUST00000023151.6:c.1373C>T	S458F	AACR-H0672026	AACR-H0672026-M01-V01	AACR		False	False	False	False	False	29
BCL6	ENSG00000113916.13	ENST00000232014.4	chr3	8	-	True	187446316	187446316	G	A	ENST00000232014.4:c.1372C>T	P458S	Missense	E_4	SNP	True	0	Class 0: This mutation can be originally modeled.	2aa	27aa	Bcl6	ENSMUSG00000022508.6	ENSMUST00000023151.6	chr16	8	-	SNP	Missense	E_4	23790333.0	23790333.0	G	A	ENSMUST00000023151.6:c.1375C>T	P459S	23790333.0	23790333.0	G	A	ENSMUST00000023151.6:c.1375C>T	P459S	AACR-H0672027	AACR-H0672027-M01-V01	AACR		False	False	False	False	False	29
BCL6	ENSG00000113916.13	ENST00000232014.4	chr3	8	-	True	187446247	187446247	G	C	ENST00000232014.4:c.1441C>G	Q481E	Missense	E_4	SNP	True	0	Class 0: This mutation can be originally modeled.	25aa	4aa	Bcl6	ENSMUSG00000022508.6	ENSMUST00000023151.6	chr16	8	-	SNP	Missense	E_4	23790264.0	23790264.0	G	C	ENSMUST00000023151.6:c.1444C>G	Q482E	23790264.0	23790264.0	G	C	ENSMUST00000023151.6:c.1444C>G	Q482E	AACR-H0672028	AACR-H0672028-M01-V01	AACR		False	False	False	False	False	29
BCL6	ENSG00000113916.13	ENST00000232014.4	chr3	8	-	True	187446249	187446249	G	A	ENST00000232014.4:c.1439C>T	S480F	Missense	E_4	SNP	True	0	Class 0: This mutation can be originally modeled.	24aa	5aa	Bcl6	ENSMUSG00000022508.6	ENSMUST00000023151.6	chr16	8	-	SNP	Missense	E_4	23790266.0	23790266.0	G	A	ENSMUST00000023151.6:c.1442C>T	S481F	23790266.0	23790266.0	G	A	ENSMUST00000023151.6:c.1442C>T	S481F	AACR-H0672029	AACR-H0672029-M01-V01	AACR		False	False	False	False	False	29
BCL6	ENSG00000113916.13	ENST00000232014.4	chr3	8	-	True	187446252	187446252	C	T	ENST00000232014.4:c.1436G>A	G479D	Missense	E_4	SNP	True	0	Class 0: This mutation can be originally modeled.	23aa	6aa	Bcl6	ENSMUSG00000022508.6	ENSMUST00000023151.6	chr16	8	-	SNP	Missense	E_4	23790269.0	23790269.0	C	T	ENSMUST00000023151.6:c.1439G>A	G480D	23790269.0	23790269.0	C	T	ENSMUST00000023151.6:c.1439G>A	G480D	AACR-H0672030	AACR-H0672030-M01-V01	AACR		False	False	False	False	False	29
BCL6	ENSG00000113916.13	ENST00000232014.4	chr3	8	-	True	187446253	187446253	C	A	ENST00000232014.4:c.1435G>T	G479C	Missense	E_4	SNP	True	0	Class 0: This mutation can be originally modeled.	23aa	6aa	Bcl6	ENSMUSG00000022508.6	ENSMUST00000023151.6	chr16	8	-	SNP	Missense	E_4	23790270.0	23790270.0	C	A	ENSMUST00000023151.6:c.1438G>T	G480C	23790270.0	23790270.0	C	A	ENSMUST00000023151.6:c.1438G>T	G480C	AACR-H0672031	AACR-H0672031-M01-V01	AACR		False	False	False	False	False	29
BCL6	ENSG00000113916.13	ENST00000232014.4	chr3	8	-	True	187446259	187446259	A	G	ENST00000232014.4:c.1429T>C	S477P	Missense	E_4	SNP	True	0	Class 0: This mutation can be originally modeled.	21aa	8aa	Bcl6	ENSMUSG00000022508.6	ENSMUST00000023151.6	chr16	8	-	SNP	Missense	E_4	23790276.0	23790276.0	A	G	ENSMUST00000023151.6:c.1432T>C	S478P	23790276.0	23790276.0	A	G	ENSMUST00000023151.6:c.1432T>C	S478P	AACR-H0672032	AACR-H0672032-M01-V01	AACR		False	False	False	False	False	29
BCL6	ENSG00000113916.13	ENST00000232014.4	chr3	8	-	True	187446260	187446260	C	T	ENST00000232014.4:c.1428G>A	T476delinsT	Silent	E_4	SNP	True	0	Class 0: This mutation can be originally modeled.	20aa	9aa	Bcl6	ENSMUSG00000022508.6	ENSMUST00000023151.6	chr16	8	-	SNP	Silent	E_4	23790277.0	23790277.0	T	T	ENSMUST00000023151.6:c.1431A>A	T477delinsT	23790277.0	23790277.0	T	T	ENSMUST00000023151.6:c.1431A>A	T477delinsT	AACR-H0672033	AACR-H0672033-M01-V01	AACR		False	False	False	False	False	29
BCL6	ENSG00000113916.13	ENST00000232014.4	chr3	8	-	True	187446264	187446264	C	T	ENST00000232014.4:c.1424G>A	C475Y	Missense	E_4	SNP	True	0	Class 0: This mutation can be originally modeled.	19aa	10aa	Bcl6	ENSMUSG00000022508.6	ENSMUST00000023151.6	chr16	8	-	SNP	Missense	E_4	23790281.0	23790281.0	C	T	ENSMUST00000023151.6:c.1427G>A	C476Y	23790281.0	23790281.0	C	T	ENSMUST00000023151.6:c.1427G>A	C476Y	AACR-H0672034	AACR-H0672034-M01-V01	AACR		False	False	False	False	False	29
BCL6	ENSG00000113916.13	ENST00000232014.4	chr3	8	-	True	187446265	187446265	A	C	ENST00000232014.4:c.1423T>G	C475G	Missense	E_4	SNP	True	0	Class 0: This mutation can be originally modeled.	19aa	10aa	Bcl6	ENSMUSG00000022508.6	ENSMUST00000023151.6	chr16	8	-	SNP	Missense	E_4	23790282.0	23790282.0	A	C	ENSMUST00000023151.6:c.1426T>G	C476G	23790282.0	23790282.0	A	C	ENSMUST00000023151.6:c.1426T>G	C476G	AACR-H0672035	AACR-H0672035-M01-V01	AACR		False	False	False	False	False	29
BCL6	ENSG00000113916.13	ENST00000232014.4	chr3	8	-	True	187446267	187446267	T	C	ENST00000232014.4:c.1421A>G	K474R	Missense	E_4	SNP	True	0	Class 0: This mutation can be originally modeled.	18aa	11aa	Bcl6	ENSMUSG00000022508.6	ENSMUST00000023151.6	chr16	8	-	SNP	Missense	E_4	23790284.0	23790284.0	T	C	ENSMUST00000023151.6:c.1424A>G	K475R	23790284.0	23790284.0	T	C	ENSMUST00000023151.6:c.1424A>G	K475R	AACR-H0672036	AACR-H0672036-M01-V01	AACR		False	False	False	False	False	29
BCL6	ENSG00000113916.13	ENST00000232014.4	chr3	8	-	True	187446272	187446272	G	C	ENST00000232014.4:c.1416C>G	P472delinsP	Silent	E_4	SNP	True	0	Class 0: This mutation can be originally modeled.	16aa	13aa	Bcl6	ENSMUSG00000022508.6	ENSMUST00000023151.6	chr16	8	-	SNP	Silent	E_4	23790289.0	23790289.0	G	C	ENSMUST00000023151.6:c.1419C>G	P473delinsP	23790289.0	23790289.0	G	C	ENSMUST00000023151.6:c.1419C>G	P473delinsP	AACR-H0672037	AACR-H0672037-M01-V01	AACR		False	False	False	False	False	29
BCL6	ENSG00000113916.13	ENST00000232014.4	chr3	8	-	True	187446275	187446275	G	T	ENST00000232014.4:c.1413C>A	H471Q	Missense	E_4	SNP	True	0	Class 0: This mutation can be originally modeled.	15aa	14aa	Bcl6	ENSMUSG00000022508.6	ENSMUST00000023151.6	chr16	8	-	SNP	Missense	E_4	23790292.0	23790292.0	G	T	ENSMUST00000023151.6:c.1416C>A	H472Q	23790292.0	23790292.0	G	T	ENSMUST00000023151.6:c.1416C>A	H472Q	AACR-H0672038	AACR-H0672038-M01-V01	AACR		False	False	False	False	False	29
BCL6	ENSG00000113916.13	ENST00000232014.4	chr3	8	-	True	187446277	187446277	G	A	ENST00000232014.4:c.1411C>T	H471Y	Missense	E_4	SNP	True	0	Class 0: This mutation can be originally modeled.	15aa	14aa	Bcl6	ENSMUSG00000022508.6	ENSMUST00000023151.6	chr16	8	-	SNP	Missense	E_4	23790294.0	23790294.0	G	A	ENSMUST00000023151.6:c.1414C>T	H472Y	23790294.0	23790294.0	G	A	ENSMUST00000023151.6:c.1414C>T	H472Y	AACR-H0672039	AACR-H0672039-M01-V01	AACR		False	False	False	False	False	29
BCL6	ENSG00000113916.13	ENST00000232014.4	chr3	8	-	True	187446282	187446282	T	G	ENST00000232014.4:c.1406A>C	Y469S	Missense	E_4	SNP	True	0	Class 0: This mutation can be originally modeled.	13aa	16aa	Bcl6	ENSMUSG00000022508.6	ENSMUST00000023151.6	chr16	8	-	SNP	Missense	E_4	23790299.0	23790299.0	T	G	ENSMUST00000023151.6:c.1409A>C	Y470S	23790299.0	23790299.0	T	G	ENSMUST00000023151.6:c.1409A>C	Y470S	AACR-H0672040	AACR-H0672040-M01-V01	AACR		False	False	False	False	False	29
BCL6	ENSG00000113916.13	ENST00000232014.4	chr3	8	-	True	187446283	187446283	A	G	ENST00000232014.4:c.1405T>C	Y469H	Missense	E_4	SNP	True	0	Class 0: This mutation can be originally modeled.	13aa	16aa	Bcl6	ENSMUSG00000022508.6	ENSMUST00000023151.6	chr16	8	-	SNP	Missense	E_4	23790300.0	23790300.0	A	G	ENSMUST00000023151.6:c.1408T>C	Y470H	23790300.0	23790300.0	A	G	ENSMUST00000023151.6:c.1408T>C	Y470H	AACR-H0672041	AACR-H0672041-M01-V01	AACR		False	False	False	False	False	29
BCL6	ENSG00000113916.13	ENST00000232014.4	chr3	8	-	True	187446287	187446287	T	C	ENST00000232014.4:c.1401A>G	P467delinsP	Silent	E_4	SNP	True	0	Class 0: This mutation can be originally modeled.	11aa	18aa	Bcl6	ENSMUSG00000022508.6	ENSMUST00000023151.6	chr16	8	-	SNP	Silent	E_4	23790304.0	23790304.0	T	C	ENSMUST00000023151.6:c.1404A>G	P468delinsP	23790304.0	23790304.0	T	C	ENSMUST00000023151.6:c.1404A>G	P468delinsP	AACR-H0672042	AACR-H0672042-M01-V01	AACR		False	False	False	False	False	29
BCL6	ENSG00000113916.13	ENST00000232014.4	chr3	8	-	True	187446310	187446310	T	C	ENST00000232014.4:c.1378A>G	S460G	Missense	E_4	SNP	True	0	Class 0: This mutation can be originally modeled.	4aa	25aa	Bcl6	ENSMUSG00000022508.6	ENSMUST00000023151.6	chr16	8	-	SNP	Missense	E_4	23790327.0	23790327.0	T	C	ENSMUST00000023151.6:c.1381A>G	S461G	23790327.0	23790327.0	T	C	ENSMUST00000023151.6:c.1381A>G	S461G	AACR-H0672043	AACR-H0672043-M01-V01	AACR		False	False	False	False	False	29
BCL6	ENSG00000113916.13	ENST00000232014.4	chr3	8	-	True	187446311	187446311	G	A	ENST00000232014.4:c.1377C>T	R459delinsR	Silent	E_4	SNP	True	0	Class 0: This mutation can be originally modeled.	3aa	26aa	Bcl6	ENSMUSG00000022508.6	ENSMUST00000023151.6	chr16	8	-	SNP	Silent	E_4	23790328.0	23790328.0	T	A	ENSMUST00000023151.6:c.1380A>T	R460delinsR	23790328.0	23790328.0	T	A	ENSMUST00000023151.6:c.1380A>T	R460delinsR	AACR-H0672044	AACR-H0672044-M01-V01	AACR		False	False	False	False	False	29
BCL6	ENSG00000113916.13	ENST00000232014.4	chr3	8	-	True	187444684	187444684	T	C	ENST00000232014.4:c.1543A>G	N515D	Missense	E_5	SNP	True	0	Class 0: This mutation can be originally modeled.	28aa	1aa	Bcl6	ENSMUSG00000022508.6	ENSMUST00000023151.6	chr16	8	-	SNP	Missense	E_5	23788821.0	23788821.0	T	C	ENSMUST00000023151.6:c.1546A>G	N516D	23788821.0	23788821.0	T	C	ENSMUST00000023151.6:c.1546A>G	N516D	AACR-H0672046	AACR-H0672046-M01-V01	AACR		False	False	False	False	False	29
BCL6	ENSG00000113916.13	ENST00000232014.4	chr3	8	-	True	187444683	187444683	T	G	ENST00000232014.4:c.1544A>C	N515T	Missense	E_5	SNP	True	0	Class 0: This mutation can be originally modeled.	28aa	1aa	Bcl6	ENSMUSG00000022508.6	ENSMUST00000023151.6	chr16	8	-	SNP	Missense	E_5	23788820.0	23788820.0	T	G	ENSMUST00000023151.6:c.1547A>C	N516T	23788820.0	23788820.0	T	G	ENSMUST00000023151.6:c.1547A>C	N516T	AACR-H0672047	AACR-H0672047-M01-V01	AACR		False	False	False	False	False	29
BCL6	ENSG00000113916.13	ENST00000232014.4	chr3	8	-	True	187444520	187444520	G	A	ENST00000232014.4:c.1707C>T	T569delinsT	Silent	E_5	SNP	True	0	Class 0: This mutation can be originally modeled.	51aa	126aa	Bcl6	ENSMUSG00000022508.6	ENSMUST00000023151.6	chr16	8	-	SNP	Silent	E_5	23788657.0	23788657.0	C	A	ENSMUST00000023151.6:c.1710G>T	T570delinsT	23788657.0	23788657.0	C	A	ENSMUST00000023151.6:c.1710G>T	T570delinsT	AACR-H0672048	AACR-H0672048-M01-V01	AACR		False	False	False	False	False	177
BCL6	ENSG00000113916.13	ENST00000232014.4	chr3	8	-	True	187443414	187443414	T	A	ENST00000232014.4:c.1712A>T	E571V	Missense	E_6	SNP	True	0	Class 0: This mutation can be originally modeled.	53aa	124aa	Bcl6	ENSMUSG00000022508.6	ENSMUST00000023151.6	chr16	8	-	SNP	Missense	E_6	23787184.0	23787184.0	T	A	ENSMUST00000023151.6:c.1715A>T	E572V	23787184.0	23787184.0	T	A	ENSMUST00000023151.6:c.1715A>T	E572V	AACR-H0672049	AACR-H0672049-M01-V01	AACR		False	False	False	False	False	177
BCL6	ENSG00000113916.13	ENST00000232014.4	chr3	8	-	True	187443414	187443414	T	C	ENST00000232014.4:c.1712A>G	E571G	Missense	E_6	SNP	True	0	Class 0: This mutation can be originally modeled.	53aa	124aa	Bcl6	ENSMUSG00000022508.6	ENSMUST00000023151.6	chr16	8	-	SNP	Missense	E_6	23787184.0	23787184.0	T	C	ENSMUST00000023151.6:c.1715A>G	E572G	23787184.0	23787184.0	T	C	ENSMUST00000023151.6:c.1715A>G	E572G	AACR-H0672050	AACR-H0672050-M01-V01	AACR		False	False	False	False	False	177
BCL6	ENSG00000113916.13	ENST00000232014.4	chr3	8	-	True	187444519	187444519	C	A	ENST00000232014.4:c.1708G>T	G570C	Missense	E_5	SNP	True	0	Class 0: This mutation can be originally modeled.	52aa	125aa	Bcl6	ENSMUSG00000022508.6	ENSMUST00000023151.6	chr16	8	-	SNP	Missense	E_5	23788656.0	23788656.0	C	A	ENSMUST00000023151.6:c.1711G>T	G571C	23788656.0	23788656.0	C	A	ENSMUST00000023151.6:c.1711G>T	G571C	AACR-H0672056	AACR-H0672056-M01-V01	AACR		False	False	False	False	False	177
BCL6	ENSG00000113916.13	ENST00000232014.4	chr3	8	-	True	187444520	187444520	G	T	ENST00000232014.4:c.1707C>A	T569delinsT	Silent	E_5	SNP	True	0	Class 0: This mutation can be originally modeled.	51aa	126aa	Bcl6	ENSMUSG00000022508.6	ENSMUST00000023151.6	chr16	8	-	SNP	Silent	E_5	23788657.0	23788657.0	C	T	ENSMUST00000023151.6:c.1710G>A	T570delinsT	23788657.0	23788657.0	C	T	ENSMUST00000023151.6:c.1710G>A	T570delinsT	AACR-H0672057	AACR-H0672057-M01-V01	AACR		False	False	False	False	False	177
BCL6	ENSG00000113916.13	ENST00000232014.4	chr3	8	-	True	187444571	187444571	C	A	ENST00000232014.4:c.1656G>T	Q552H	Missense	E_5	SNP	True	0	Class 0: This mutation can be originally modeled.	34aa	143aa	Bcl6	ENSMUSG00000022508.6	ENSMUST00000023151.6	chr16	8	-	SNP	Missense	E_5	23788708.0	23788708.0	C	A	ENSMUST00000023151.6:c.1659G>T	Q553H	23788708.0	23788708.0	C	A	ENSMUST00000023151.6:c.1659G>T	Q553H	AACR-H0672058	AACR-H0672058-M01-V01	AACR		False	False	False	False	False	177
BCL6	ENSG00000113916.13	ENST00000232014.4	chr3	8	-	True	187444538	187444538	G	C	ENST00000232014.4:c.1689C>G	S563R	Missense	E_5	SNP	True	0	Class 0: This mutation can be originally modeled.	45aa	132aa	Bcl6	ENSMUSG00000022508.6	ENSMUST00000023151.6	chr16	8	-	SNP	Missense	E_5	23788675.0	23788675.0	G	C	ENSMUST00000023151.6:c.1692C>G	S564R	23788675.0	23788675.0	G	C	ENSMUST00000023151.6:c.1692C>G	S564R	AACR-H0672060	AACR-H0672060-M01-V01	AACR		False	False	False	False	False	177
BCL6	ENSG00000113916.13	ENST00000232014.4	chr3	8	-	True	187444539	187444539	C	T	ENST00000232014.4:c.1688G>A	S563N	Missense	E_5	SNP	True	0	Class 0: This mutation can be originally modeled.	45aa	132aa	Bcl6	ENSMUSG00000022508.6	ENSMUST00000023151.6	chr16	8	-	SNP	Missense	E_5	23788676.0	23788676.0	C	T	ENSMUST00000023151.6:c.1691G>A	S564N	23788676.0	23788676.0	C	T	ENSMUST00000023151.6:c.1691G>A	S564N	AACR-H0672061	AACR-H0672061-M01-V01	AACR		False	False	False	False	False	177
BCL6	ENSG00000113916.13	ENST00000232014.4	chr3	8	-	True	187444542	187444542	G	A	ENST00000232014.4:c.1685C>T	A562V	Missense	E_5	SNP	True	0	Class 0: This mutation can be originally modeled.	44aa	133aa	Bcl6	ENSMUSG00000022508.6	ENSMUST00000023151.6	chr16	8	-	SNP	Missense	E_5	23788679.0	23788679.0	G	A	ENSMUST00000023151.6:c.1688C>T	A563V	23788679.0	23788679.0	G	A	ENSMUST00000023151.6:c.1688C>T	A563V	AACR-H0672062	AACR-H0672062-M01-V01	AACR		False	False	False	False	False	177
BCL6	ENSG00000113916.13	ENST00000232014.4	chr3	8	-	True	187444544	187444544	G	A	ENST00000232014.4:c.1683C>T	L561delinsL	Silent	E_5	SNP	True	0	Class 0: This mutation can be originally modeled.	43aa	134aa	Bcl6	ENSMUSG00000022508.6	ENSMUST00000023151.6	chr16	8	-	SNP	Silent	E_5	23788681.0	23788681.0	G	A	ENSMUST00000023151.6:c.1686C>T	L562delinsL	23788681.0	23788681.0	G	A	ENSMUST00000023151.6:c.1686C>T	L562delinsL	AACR-H0672063	AACR-H0672063-M01-V01	AACR		False	False	False	False	False	177
BCL6	ENSG00000113916.13	ENST00000232014.4	chr3	8	-	True	187444545	187444545	A	T	ENST00000232014.4:c.1682T>A	L561H	Missense	E_5	SNP	True	0	Class 0: This mutation can be originally modeled.	43aa	134aa	Bcl6	ENSMUSG00000022508.6	ENSMUST00000023151.6	chr16	8	-	SNP	Missense	E_5	23788682.0	23788682.0	A	T	ENSMUST00000023151.6:c.1685T>A	L562H	23788682.0	23788682.0	A	T	ENSMUST00000023151.6:c.1685T>A	L562H	AACR-H0672064	AACR-H0672064-M01-V01	AACR		False	False	False	False	False	177
BCL6	ENSG00000113916.13	ENST00000232014.4	chr3	8	-	True	187444551	187444551	C	T	ENST00000232014.4:c.1676G>A	G559D	Missense	E_5	SNP	True	0	Class 0: This mutation can be originally modeled.	41aa	136aa	Bcl6	ENSMUSG00000022508.6	ENSMUST00000023151.6	chr16	8	-	SNP	Missense	E_5	23788688.0	23788688.0	C	T	ENSMUST00000023151.6:c.1679G>A	G560D	23788688.0	23788688.0	C	T	ENSMUST00000023151.6:c.1679G>A	G560D	AACR-H0672065	AACR-H0672065-M01-V01	AACR		False	False	False	False	False	177
BCL6	ENSG00000113916.13	ENST00000232014.4	chr3	8	-	True	187444566	187444566	G	A	ENST00000232014.4:c.1661C>T	S554F	Missense	E_5	SNP	True	0	Class 0: This mutation can be originally modeled.	36aa	141aa	Bcl6	ENSMUSG00000022508.6	ENSMUST00000023151.6	chr16	8	-	SNP	Missense	E_5	23788703.0	23788703.0	G	A	ENSMUST00000023151.6:c.1664C>T	S555F	23788703.0	23788703.0	G	A	ENSMUST00000023151.6:c.1664C>T	S555F	AACR-H0672066	AACR-H0672066-M01-V01	AACR		False	False	False	False	False	177
BCL6	ENSG00000113916.13	ENST00000232014.4	chr3	8	-	True	187443412	187443412	T	G	ENST00000232014.4:c.1714A>C	K572Q	Missense	E_6	SNP	True	0	Class 0: This mutation can be originally modeled.	54aa	123aa	Bcl6	ENSMUSG00000022508.6	ENSMUST00000023151.6	chr16	8	-	SNP	Missense	E_6	23787182.0	23787182.0	T	G	ENSMUST00000023151.6:c.1717A>C	K573Q	23787182.0	23787182.0	T	G	ENSMUST00000023151.6:c.1717A>C	K573Q	AACR-H0672067	AACR-H0672067-M01-V01	AACR		False	False	False	False	False	177
BCL6	ENSG00000113916.13	ENST00000232014.4	chr3	8	-	True	187443408	187443408	G	A	ENST00000232014.4:c.1718C>T	P573L	Missense	E_6	SNP	True	0	Class 0: This mutation can be originally modeled.	55aa	122aa	Bcl6	ENSMUSG00000022508.6	ENSMUST00000023151.6	chr16	8	-	SNP	Missense	E_6	23787178.0	23787178.0	G	A	ENSMUST00000023151.6:c.1721C>T	P574L	23787178.0	23787178.0	G	A	ENSMUST00000023151.6:c.1721C>T	P574L	AACR-H0672068	AACR-H0672068-M01-V01	AACR		False	False	False	False	False	177
BCL6	ENSG00000113916.13	ENST00000232014.4	chr3	8	-	True	187443406	187443406	A	G	ENST00000232014.4:c.1720T>C	Y574H	Missense	E_6	SNP	True	0	Class 0: This mutation can be originally modeled.	56aa	121aa	Bcl6	ENSMUSG00000022508.6	ENSMUST00000023151.6	chr16	8	-	SNP	Missense	E_6	23787176.0	23787176.0	A	G	ENSMUST00000023151.6:c.1723T>C	Y575H	23787176.0	23787176.0	A	G	ENSMUST00000023151.6:c.1723T>C	Y575H	AACR-H0672070	AACR-H0672070-M01-V01	AACR		False	False	False	False	False	177
BCL6	ENSG00000113916.13	ENST00000232014.4	chr3	8	-	True	187443366	187443366	G	A	ENST00000232014.4:c.1760C>T	A587V	Missense	E_6	SNP	True	0	Class 0: This mutation can be originally modeled.	69aa	108aa	Bcl6	ENSMUSG00000022508.6	ENSMUST00000023151.6	chr16	8	-	SNP	Missense	E_6	23787136.0	23787136.0	G	A	ENSMUST00000023151.6:c.1763C>T	A588V	23787136.0	23787136.0	G	A	ENSMUST00000023151.6:c.1763C>T	A588V	AACR-H0672071	AACR-H0672071-M01-V01	AACR		False	False	False	False	False	177
BCL6	ENSG00000113916.13	ENST00000232014.4	chr3	8	-	True	187443369	187443369	G	C	ENST00000232014.4:c.1757C>G	P586R	Missense	E_6	SNP	True	0	Class 0: This mutation can be originally modeled.	68aa	109aa	Bcl6	ENSMUSG00000022508.6	ENSMUST00000023151.6	chr16	8	-	SNP	Missense	E_6	23787139.0	23787139.0	G	C	ENSMUST00000023151.6:c.1760C>G	P587R	23787139.0	23787139.0	G	C	ENSMUST00000023151.6:c.1760C>G	P587R	AACR-H0672073	AACR-H0672073-M01-V01	AACR		False	False	False	False	False	177
BCL6	ENSG00000113916.13	ENST00000232014.4	chr3	8	-	True	187443370	187443370	G	C	ENST00000232014.4:c.1756C>G	P586A	Missense	E_6	SNP	True	0	Class 0: This mutation can be originally modeled.	68aa	109aa	Bcl6	ENSMUSG00000022508.6	ENSMUST00000023151.6	chr16	8	-	SNP	Missense	E_6	23787140.0	23787140.0	G	C	ENSMUST00000023151.6:c.1759C>G	P587A	23787140.0	23787140.0	G	C	ENSMUST00000023151.6:c.1759C>G	P587A	AACR-H0672074	AACR-H0672074-M01-V01	AACR		False	False	False	False	False	177
BCL6	ENSG00000113916.13	ENST00000232014.4	chr3	8	-	True	187443370	187443370	G	T	ENST00000232014.4:c.1756C>A	P586T	Missense	E_6	SNP	True	0	Class 0: This mutation can be originally modeled.	68aa	109aa	Bcl6	ENSMUSG00000022508.6	ENSMUST00000023151.6	chr16	8	-	SNP	Missense	E_6	23787140.0	23787140.0	G	T	ENSMUST00000023151.6:c.1759C>A	P587T	23787140.0	23787140.0	G	T	ENSMUST00000023151.6:c.1759C>A	P587T	AACR-H0672075	AACR-H0672075-M01-V01	AACR		False	False	False	False	False	177
BCL6	ENSG00000113916.13	ENST00000232014.4	chr3	8	-	True	187443372	187443372	C	T	ENST00000232014.4:c.1754G>A	R585Q	Missense	E_6	SNP	True	0	Class 0: This mutation can be originally modeled.	67aa	110aa	Bcl6	ENSMUSG00000022508.6	ENSMUST00000023151.6	chr16	8	-	SNP	Missense	E_6	23787142.0	23787142.0	C	T	ENSMUST00000023151.6:c.1757G>A	R586Q	23787142.0	23787142.0	C	T	ENSMUST00000023151.6:c.1757G>A	R586Q	AACR-H0672076	AACR-H0672076-M01-V01	AACR		False	False	False	False	False	177
BCL6	ENSG00000113916.13	ENST00000232014.4	chr3	8	-	True	187443374	187443374	G	C	ENST00000232014.4:c.1752C>G	N584K	Missense	E_6	SNP	True	0	Class 0: This mutation can be originally modeled.	66aa	111aa	Bcl6	ENSMUSG00000022508.6	ENSMUST00000023151.6	chr16	8	-	SNP	Missense	E_6	23787144.0	23787144.0	A	C	ENSMUST00000023151.6:c.1755T>G	N585K	23787144.0	23787144.0	A	C	ENSMUST00000023151.6:c.1755T>G	N585K	AACR-H0672077	AACR-H0672077-M01-V01	AACR		False	False	False	False	False	177
BCL6	ENSG00000113916.13	ENST00000232014.4	chr3	8	-	True	187443379	187443379	A	G	ENST00000232014.4:c.1747T>C	F583L	Missense	E_6	SNP	True	0	Class 0: This mutation can be originally modeled.	65aa	112aa	Bcl6	ENSMUSG00000022508.6	ENSMUST00000023151.6	chr16	8	-	SNP	Missense	E_6	23787149.0	23787149.0	A	G	ENSMUST00000023151.6:c.1750T>C	F584L	23787149.0	23787149.0	A	G	ENSMUST00000023151.6:c.1750T>C	F584L	AACR-H0672078	AACR-H0672078-M01-V01	AACR		False	False	False	False	False	177
BCL6	ENSG00000113916.13	ENST00000232014.4	chr3	8	-	True	187443390	187443390	C	A	ENST00000232014.4:c.1736G>T	C579F	Missense	E_6	SNP	True	0	Class 0: This mutation can be originally modeled.	61aa	116aa	Bcl6	ENSMUSG00000022508.6	ENSMUST00000023151.6	chr16	8	-	SNP	Missense	E_6	23787160.0	23787160.0	C	A	ENSMUST00000023151.6:c.1739G>T	C580F	23787160.0	23787160.0	C	A	ENSMUST00000023151.6:c.1739G>T	C580F	AACR-H0672081	AACR-H0672081-M01-V01	AACR		False	False	False	False	False	177
BCL6	ENSG00000113916.13	ENST00000232014.4	chr3	8	-	True	187443391	187443391	A	T	ENST00000232014.4:c.1735T>A	C579S	Missense	E_6	SNP	True	0	Class 0: This mutation can be originally modeled.	61aa	116aa	Bcl6	ENSMUSG00000022508.6	ENSMUST00000023151.6	chr16	8	-	SNP	Missense	E_6	23787161.0	23787161.0	A	T	ENSMUST00000023151.6:c.1738T>A	C580S	23787161.0	23787161.0	A	T	ENSMUST00000023151.6:c.1738T>A	C580S	AACR-H0672082	AACR-H0672082-M01-V01	AACR		False	False	False	False	False	177
BCL6	ENSG00000113916.13	ENST00000232014.4	chr3	8	-	True	187443393	187443393	A	G	ENST00000232014.4:c.1733T>C	I578T	Missense	E_6	SNP	True	0	Class 0: This mutation can be originally modeled.	60aa	117aa	Bcl6	ENSMUSG00000022508.6	ENSMUST00000023151.6	chr16	8	-	SNP	Missense	E_6	23787163.0	23787163.0	A	G	ENSMUST00000023151.6:c.1736T>C	I579T	23787163.0	23787163.0	A	G	ENSMUST00000023151.6:c.1736T>C	I579T	AACR-H0672083	AACR-H0672083-M01-V01	AACR		False	False	False	False	False	177
BCL6	ENSG00000113916.13	ENST00000232014.4	chr3	8	-	True	187443400	187443400	A	G	ENST00000232014.4:c.1726T>C	C576R	Missense	E_6	SNP	True	0	Class 0: This mutation can be originally modeled.	58aa	119aa	Bcl6	ENSMUSG00000022508.6	ENSMUST00000023151.6	chr16	8	-	SNP	Missense	E_6	23787170.0	23787170.0	A	G	ENSMUST00000023151.6:c.1729T>C	C577R	23787170.0	23787170.0	A	G	ENSMUST00000023151.6:c.1729T>C	C577R	AACR-H0672084	AACR-H0672084-M01-V01	AACR		False	False	False	False	False	177
BCL6	ENSG00000113916.13	ENST00000232014.4	chr3	8	-	True	187443404	187443404	A	C	ENST00000232014.4:c.1722T>G	Y574*	Nonsense	E_6	SNP	True	0	Class 0: This mutation can be originally modeled.	56aa	121aa	Bcl6	ENSMUSG00000022508.6	ENSMUST00000023151.6	chr16	8	-	SNP	Nonsense	E_6	23787174.0	23787174.0	A	C	ENSMUST00000023151.6:c.1725T>G	Y575*	23787174.0	23787174.0	A	C	ENSMUST00000023151.6:c.1725T>G	Y575*	AACR-H0672085	AACR-H0672085-M01-V01	AACR		False	False	False	False	False	177
BCL6	ENSG00000113916.13	ENST00000232014.4	chr3	8	-	True	187443404	187443404	A	T	ENST00000232014.4:c.1722T>A	Y574*	Nonsense	E_6	SNP	True	0	Class 0: This mutation can be originally modeled.	56aa	121aa	Bcl6	ENSMUSG00000022508.6	ENSMUST00000023151.6	chr16	8	-	SNP	Nonsense	E_6	23787174.0	23787174.0	A	T	ENSMUST00000023151.6:c.1725T>A	Y575*	23787174.0	23787174.0	A	T	ENSMUST00000023151.6:c.1725T>A	Y575*	AACR-H0672086	AACR-H0672086-M01-V01	AACR		False	False	False	False	False	177
BCL6	ENSG00000113916.13	ENST00000232014.4	chr3	8	-	True	187444569	187444569	G	A	ENST00000232014.4:c.1658C>T	A553V	Missense	E_5	SNP	True	0	Class 0: This mutation can be originally modeled.	35aa	142aa	Bcl6	ENSMUSG00000022508.6	ENSMUST00000023151.6	chr16	8	-	SNP	Missense	E_5	23788706.0	23788706.0	G	A	ENSMUST00000023151.6:c.1661C>T	A554V	23788706.0	23788706.0	G	A	ENSMUST00000023151.6:c.1661C>T	A554V	AACR-H0672088	AACR-H0672088-M01-V01	AACR		False	False	False	False	False	177
BCL6	ENSG00000113916.13	ENST00000232014.4	chr3	8	-	True	187444572	187444572	T	A	ENST00000232014.4:c.1655A>T	Q552L	Missense	E_5	SNP	True	0	Class 0: This mutation can be originally modeled.	34aa	143aa	Bcl6	ENSMUSG00000022508.6	ENSMUST00000023151.6	chr16	8	-	SNP	Missense	E_5	23788709.0	23788709.0	T	A	ENSMUST00000023151.6:c.1658A>T	Q553L	23788709.0	23788709.0	T	A	ENSMUST00000023151.6:c.1658A>T	Q553L	AACR-H0672089	AACR-H0672089-M01-V01	AACR		False	False	False	False	False	177
BCL6	ENSG00000113916.13	ENST00000232014.4	chr3	8	-	True	187444680	187444680	C	T	ENST00000232014.4:c.1547G>A	G516E	Missense	E_5	SNP	True	0	Class 0: This mutation can be originally modeled.	29aa	0aa	Bcl6	ENSMUSG00000022508.6	ENSMUST00000023151.6	chr16	8	-	SNP	Missense	E_5	23788817.0	23788817.0	C	T	ENSMUST00000023151.6:c.1550G>A	G517E	23788817.0	23788817.0	C	T	ENSMUST00000023151.6:c.1550G>A	G517E	AACR-H0672090	AACR-H0672090-M01-V01	AACR		False	False	False	False	False	29
BCL6	ENSG00000113916.13	ENST00000232014.4	chr3	8	-	True	187444662	187444662	T	C	ENST00000232014.4:c.1565A>G	E522G	Missense	E_5	SNP	True	0	Class 0: This mutation can be originally modeled.	4aa	173aa	Bcl6	ENSMUSG00000022508.6	ENSMUST00000023151.6	chr16	8	-	SNP	Missense	E_5	23788799.0	23788799.0	T	C	ENSMUST00000023151.6:c.1568A>G	E523G	23788799.0	23788799.0	T	C	ENSMUST00000023151.6:c.1568A>G	E523G	AACR-H0672091	AACR-H0672091-M01-V01	AACR		False	False	False	False	False	177
BCL6	ENSG00000113916.13	ENST00000232014.4	chr3	8	-	True	187444640	187444640	C	A	ENST00000232014.4:c.1587G>T	E529D	Missense	E_5	SNP	True	0	Class 0: This mutation can be originally modeled.	11aa	166aa	Bcl6	ENSMUSG00000022508.6	ENSMUST00000023151.6	chr16	8	-	SNP	Missense	E_5	23788777.0	23788777.0	C	A	ENSMUST00000023151.6:c.1590G>T	E530D	23788777.0	23788777.0	C	A	ENSMUST00000023151.6:c.1590G>T	E530D	AACR-H0672092	AACR-H0672092-M01-V01	AACR		False	False	False	False	False	177
BCL6	ENSG00000113916.13	ENST00000232014.4	chr3	8	-	True	187444641	187444641	T	C	ENST00000232014.4:c.1586A>G	E529G	Missense	E_5	SNP	True	0	Class 0: This mutation can be originally modeled.	11aa	166aa	Bcl6	ENSMUSG00000022508.6	ENSMUST00000023151.6	chr16	8	-	SNP	Missense	E_5	23788778.0	23788778.0	T	C	ENSMUST00000023151.6:c.1589A>G	E530G	23788778.0	23788778.0	T	C	ENSMUST00000023151.6:c.1589A>G	E530G	AACR-H0672093	AACR-H0672093-M01-V01	AACR		False	False	False	False	False	177
BCL6	ENSG00000113916.13	ENST00000232014.4	chr3	8	-	True	187444642	187444642	C	A	ENST00000232014.4:c.1585G>T	E529*	Nonsense	E_5	SNP	True	0	Class 0: This mutation can be originally modeled.	11aa	166aa	Bcl6	ENSMUSG00000022508.6	ENSMUST00000023151.6	chr16	8	-	SNP	Nonsense	E_5	23788779.0	23788779.0	C	A	ENSMUST00000023151.6:c.1588G>T	E530*	23788779.0	23788779.0	C	A	ENSMUST00000023151.6:c.1588G>T	E530*	AACR-H0672094	AACR-H0672094-M01-V01	AACR		False	False	False	False	False	177
BCL6	ENSG00000113916.13	ENST00000232014.4	chr3	8	-	True	187444644	187444644	G	A	ENST00000232014.4:c.1583C>T	S528F	Missense	E_5	SNP	True	0	Class 0: This mutation can be originally modeled.	10aa	167aa	Bcl6	ENSMUSG00000022508.6	ENSMUST00000023151.6	chr16	8	-	SNP	Missense	E_5	23788781.0	23788781.0	G	A	ENSMUST00000023151.6:c.1586C>T	S529F	23788781.0	23788781.0	G	A	ENSMUST00000023151.6:c.1586C>T	S529F	AACR-H0672095	AACR-H0672095-M01-V01	AACR		False	False	False	False	False	177
BCL6	ENSG00000113916.13	ENST00000232014.4	chr3	8	-	True	187444644	187444644	G	C	ENST00000232014.4:c.1583C>G	S528C	Missense	E_5	SNP	True	0	Class 0: This mutation can be originally modeled.	10aa	167aa	Bcl6	ENSMUSG00000022508.6	ENSMUST00000023151.6	chr16	8	-	SNP	Missense	E_5	23788781.0	23788781.0	G	C	ENSMUST00000023151.6:c.1586C>G	S529C	23788781.0	23788781.0	G	C	ENSMUST00000023151.6:c.1586C>G	S529C	AACR-H0672096	AACR-H0672096-M01-V01	AACR		False	False	False	False	False	177
BCL6	ENSG00000113916.13	ENST00000232014.4	chr3	8	-	True	187444644	187444644	G	T	ENST00000232014.4:c.1583C>A	S528Y	Missense	E_5	SNP	True	0	Class 0: This mutation can be originally modeled.	10aa	167aa	Bcl6	ENSMUSG00000022508.6	ENSMUST00000023151.6	chr16	8	-	SNP	Missense	E_5	23788781.0	23788781.0	G	T	ENSMUST00000023151.6:c.1586C>A	S529Y	23788781.0	23788781.0	G	T	ENSMUST00000023151.6:c.1586C>A	S529Y	AACR-H0672097	AACR-H0672097-M01-V01	AACR		False	False	False	False	False	177
BCL6	ENSG00000113916.13	ENST00000232014.4	chr3	8	-	True	187444653	187444653	C	G	ENST00000232014.4:c.1574G>C	C525S	Missense	E_5	SNP	True	0	Class 0: This mutation can be originally modeled.	7aa	170aa	Bcl6	ENSMUSG00000022508.6	ENSMUST00000023151.6	chr16	8	-	SNP	Missense	E_5	23788790.0	23788790.0	C	G	ENSMUST00000023151.6:c.1577G>C	C526S	23788790.0	23788790.0	C	G	ENSMUST00000023151.6:c.1577G>C	C526S	AACR-H0672098	AACR-H0672098-M01-V01	AACR		False	False	False	False	False	177
BCL6	ENSG00000113916.13	ENST00000232014.4	chr3	8	-	True	187444654	187444654	A	G	ENST00000232014.4:c.1573T>C	C525R	Missense	E_5	SNP	True	0	Class 0: This mutation can be originally modeled.	7aa	170aa	Bcl6	ENSMUSG00000022508.6	ENSMUST00000023151.6	chr16	8	-	SNP	Missense	E_5	23788791.0	23788791.0	A	G	ENSMUST00000023151.6:c.1576T>C	C526R	23788791.0	23788791.0	A	G	ENSMUST00000023151.6:c.1576T>C	C526R	AACR-H0672099	AACR-H0672099-M01-V01	AACR		False	False	False	False	False	177
BCL6	ENSG00000113916.13	ENST00000232014.4	chr3	8	-	True	187444665	187444665	T	A	ENST00000232014.4:c.1562A>T	N521I	Missense	E_5	SNP	True	0	Class 0: This mutation can be originally modeled.	3aa	174aa	Bcl6	ENSMUSG00000022508.6	ENSMUST00000023151.6	chr16	8	-	SNP	Missense	E_5	23788802.0	23788802.0	T	A	ENSMUST00000023151.6:c.1565A>T	N522I	23788802.0	23788802.0	T	A	ENSMUST00000023151.6:c.1565A>T	N522I	AACR-H0672100	AACR-H0672100-M01-V01	AACR		False	False	False	False	False	177
BCL6	ENSG00000113916.13	ENST00000232014.4	chr3	8	-	True	187444582	187444582	C	T	ENST00000232014.4:c.1645G>A	D549N	Missense	E_5	SNP	True	0	Class 0: This mutation can be originally modeled.	31aa	146aa	Bcl6	ENSMUSG00000022508.6	ENSMUST00000023151.6	chr16	8	-	SNP	Missense	E_5	23788719.0	23788719.0	C	T	ENSMUST00000023151.6:c.1648G>A	D550N	23788719.0	23788719.0	C	T	ENSMUST00000023151.6:c.1648G>A	D550N	AACR-H0672101	AACR-H0672101-M01-V01	AACR		False	False	False	False	False	177
BCL6	ENSG00000113916.13	ENST00000232014.4	chr3	8	-	True	187444665	187444665	T	C	ENST00000232014.4:c.1562A>G	N521S	Missense	E_5	SNP	True	0	Class 0: This mutation can be originally modeled.	3aa	174aa	Bcl6	ENSMUSG00000022508.6	ENSMUST00000023151.6	chr16	8	-	SNP	Missense	E_5	23788802.0	23788802.0	T	C	ENSMUST00000023151.6:c.1565A>G	N522S	23788802.0	23788802.0	T	C	ENSMUST00000023151.6:c.1565A>G	N522S	AACR-H0672102	AACR-H0672102-M01-V01	AACR		False	False	False	False	False	177
BCL6	ENSG00000113916.13	ENST00000232014.4	chr3	8	-	True	187444666	187444666	T	C	ENST00000232014.4:c.1561A>G	N521D	Missense	E_5	SNP	True	0	Class 0: This mutation can be originally modeled.	3aa	174aa	Bcl6	ENSMUSG00000022508.6	ENSMUST00000023151.6	chr16	8	-	SNP	Missense	E_5	23788803.0	23788803.0	T	C	ENSMUST00000023151.6:c.1564A>G	N522D	23788803.0	23788803.0	T	C	ENSMUST00000023151.6:c.1564A>G	N522D	AACR-H0672103	AACR-H0672103-M01-V01	AACR		False	False	False	False	False	177
BCL6	ENSG00000113916.13	ENST00000232014.4	chr3	8	-	True	187444666	187444666	T	G	ENST00000232014.4:c.1561A>C	N521H	Missense	E_5	SNP	True	0	Class 0: This mutation can be originally modeled.	3aa	174aa	Bcl6	ENSMUSG00000022508.6	ENSMUST00000023151.6	chr16	8	-	SNP	Missense	E_5	23788803.0	23788803.0	T	G	ENSMUST00000023151.6:c.1564A>C	N522H	23788803.0	23788803.0	T	G	ENSMUST00000023151.6:c.1564A>C	N522H	AACR-H0672104	AACR-H0672104-M01-V01	AACR		False	False	False	False	False	177
BCL6	ENSG00000113916.13	ENST00000232014.4	chr3	8	-	True	187444671	187444671	A	T	ENST00000232014.4:c.1556T>A	F519Y	Missense	E_5	SNP	True	0	Class 0: This mutation can be originally modeled.	1aa	176aa	Bcl6	ENSMUSG00000022508.6	ENSMUST00000023151.6	chr16	8	-	SNP	Missense	E_5	23788808.0	23788808.0	A	T	ENSMUST00000023151.6:c.1559T>A	F520Y	23788808.0	23788808.0	A	T	ENSMUST00000023151.6:c.1559T>A	F520Y	AACR-H0672105	AACR-H0672105-M01-V01	AACR		False	False	False	False	False	177
BCL6	ENSG00000113916.13	ENST00000232014.4	chr3	8	-	True	187444680	187444680	C	A	ENST00000232014.4:c.1547G>T	G516V	Missense	E_5	SNP	True	0	Class 0: This mutation can be originally modeled.	29aa	0aa	Bcl6	ENSMUSG00000022508.6	ENSMUST00000023151.6	chr16	8	-	SNP	Missense	E_5	23788817.0	23788817.0	C	A	ENSMUST00000023151.6:c.1550G>T	G517V	23788817.0	23788817.0	C	A	ENSMUST00000023151.6:c.1550G>T	G517V	AACR-H0672109	AACR-H0672109-M01-V01	AACR		False	False	False	False	False	29
BCL6	ENSG00000113916.13	ENST00000232014.4	chr3	8	-	True	187444636	187444636	C	T	ENST00000232014.4:c.1591G>A	A531T	Missense	E_5	SNP	True	0	Class 0: This mutation can be originally modeled.	13aa	164aa	Bcl6	ENSMUSG00000022508.6	ENSMUST00000023151.6	chr16	8	-	SNP	Missense	E_5	23788773.0	23788773.0	C	T	ENSMUST00000023151.6:c.1594G>A	A532T	23788773.0	23788773.0	C	T	ENSMUST00000023151.6:c.1594G>A	A532T	AACR-H0672110	AACR-H0672110-M01-V01	AACR		False	False	False	False	False	177
BCL6	ENSG00000113916.13	ENST00000232014.4	chr3	8	-	True	187444636	187444636	C	A	ENST00000232014.4:c.1591G>T	A531S	Missense	E_5	SNP	True	0	Class 0: This mutation can be originally modeled.	13aa	164aa	Bcl6	ENSMUSG00000022508.6	ENSMUST00000023151.6	chr16	8	-	SNP	Missense	E_5	23788773.0	23788773.0	C	A	ENSMUST00000023151.6:c.1594G>T	A532S	23788773.0	23788773.0	C	A	ENSMUST00000023151.6:c.1594G>T	A532S	AACR-H0672111	AACR-H0672111-M01-V01	AACR		False	False	False	False	False	177
BCL6	ENSG00000113916.13	ENST00000232014.4	chr3	8	-	True	187444632	187444632	G	A	ENST00000232014.4:c.1595C>T	S532L	Missense	E_5	SNP	True	0	Class 0: This mutation can be originally modeled.	14aa	163aa	Bcl6	ENSMUSG00000022508.6	ENSMUST00000023151.6	chr16	8	-	SNP	Missense	E_5	23788769.0	23788769.0	G	A	ENSMUST00000023151.6:c.1598C>T	S533L	23788769.0	23788769.0	G	A	ENSMUST00000023151.6:c.1598C>T	S533L	AACR-H0672112	AACR-H0672112-M01-V01	AACR		False	False	False	False	False	177
BCL6	ENSG00000113916.13	ENST00000232014.4	chr3	8	-	True	187444630	187444630	G	T	ENST00000232014.4:c.1597C>A	L533I	Missense	E_5	SNP	True	0	Class 0: This mutation can be originally modeled.	15aa	162aa	Bcl6	ENSMUSG00000022508.6	ENSMUST00000023151.6	chr16	8	-	SNP	Missense	E_5	23788767.0	23788767.0	G	T	ENSMUST00000023151.6:c.1600C>A	L534I	23788767.0	23788767.0	G	T	ENSMUST00000023151.6:c.1600C>A	L534I	AACR-H0672113	AACR-H0672113-M01-V01	AACR		False	False	False	False	False	177
BCL6	ENSG00000113916.13	ENST00000232014.4	chr3	8	-	True	187444583	187444583	A	C	ENST00000232014.4:c.1644T>G	C548W	Missense	E_5	SNP	True	0	Class 0: This mutation can be originally modeled.	30aa	147aa	Bcl6	ENSMUSG00000022508.6	ENSMUST00000023151.6	chr16	8	-	SNP	Missense	E_5	23788720.0	23788720.0	A	C	ENSMUST00000023151.6:c.1647T>G	C549W	23788720.0	23788720.0	A	C	ENSMUST00000023151.6:c.1647T>G	C549W	AACR-H0672114	AACR-H0672114-M01-V01	AACR		False	False	False	False	False	177
BCL6	ENSG00000113916.13	ENST00000232014.4	chr3	8	-	True	187444588	187444588	T	G	ENST00000232014.4:c.1639A>C	K547Q	Missense	E_5	SNP	True	0	Class 0: This mutation can be originally modeled.	29aa	148aa	Bcl6	ENSMUSG00000022508.6	ENSMUST00000023151.6	chr16	8	-	SNP	Missense	E_5	23788725.0	23788725.0	T	G	ENSMUST00000023151.6:c.1642A>C	K548Q	23788725.0	23788725.0	T	G	ENSMUST00000023151.6:c.1642A>C	K548Q	AACR-H0672115	AACR-H0672115-M01-V01	AACR		False	False	False	False	False	177
BCL6	ENSG00000113916.13	ENST00000232014.4	chr3	8	-	True	187444590	187444590	T	A	ENST00000232014.4:c.1637A>T	Y546F	Missense	E_5	SNP	True	0	Class 0: This mutation can be originally modeled.	28aa	149aa	Bcl6	ENSMUSG00000022508.6	ENSMUST00000023151.6	chr16	8	-	SNP	Missense	E_5	23788727.0	23788727.0	T	A	ENSMUST00000023151.6:c.1640A>T	Y547F	23788727.0	23788727.0	T	A	ENSMUST00000023151.6:c.1640A>T	Y547F	AACR-H0672116	AACR-H0672116-M01-V01	AACR		False	False	False	False	False	177
BCL6	ENSG00000113916.13	ENST00000232014.4	chr3	8	-	True	187444594	187444594	G	A	ENST00000232014.4:c.1633C>T	P545S	Missense	E_5	SNP	True	0	Class 0: This mutation can be originally modeled.	27aa	150aa	Bcl6	ENSMUSG00000022508.6	ENSMUST00000023151.6	chr16	8	-	SNP	Missense	E_5	23788731.0	23788731.0	G	A	ENSMUST00000023151.6:c.1636C>T	P546S	23788731.0	23788731.0	G	A	ENSMUST00000023151.6:c.1636C>T	P546S	AACR-H0672117	AACR-H0672117-M01-V01	AACR		False	False	False	False	False	177
BCL6	ENSG00000113916.13	ENST00000232014.4	chr3	8	-	True	187444598	187444598	G	C	ENST00000232014.4:c.1629C>G	D543E	Missense	E_5	SNP	True	0	Class 0: This mutation can be originally modeled.	25aa	152aa	Bcl6	ENSMUSG00000022508.6	ENSMUST00000023151.6	chr16	8	-	SNP	Missense	E_5	23788735.0	23788735.0	G	C	ENSMUST00000023151.6:c.1632C>G	D544E	23788735.0	23788735.0	G	C	ENSMUST00000023151.6:c.1632C>G	D544E	AACR-H0672118	AACR-H0672118-M01-V01	AACR		False	False	False	False	False	177
BCL6	ENSG00000113916.13	ENST00000232014.4	chr3	8	-	True	187444599	187444599	T	A	ENST00000232014.4:c.1628A>T	D543V	Missense	E_5	SNP	True	0	Class 0: This mutation can be originally modeled.	25aa	152aa	Bcl6	ENSMUSG00000022508.6	ENSMUST00000023151.6	chr16	8	-	SNP	Missense	E_5	23788736.0	23788736.0	T	A	ENSMUST00000023151.6:c.1631A>T	D544V	23788736.0	23788736.0	T	A	ENSMUST00000023151.6:c.1631A>T	D544V	AACR-H0672119	AACR-H0672119-M01-V01	AACR		False	False	False	False	False	177
BCL6	ENSG00000113916.13	ENST00000232014.4	chr3	8	-	True	187444600	187444600	C	T	ENST00000232014.4:c.1627G>A	D543N	Missense	E_5	SNP	True	0	Class 0: This mutation can be originally modeled.	25aa	152aa	Bcl6	ENSMUSG00000022508.6	ENSMUST00000023151.6	chr16	8	-	SNP	Missense	E_5	23788737.0	23788737.0	C	T	ENSMUST00000023151.6:c.1630G>A	D544N	23788737.0	23788737.0	C	T	ENSMUST00000023151.6:c.1630G>A	D544N	AACR-H0672120	AACR-H0672120-M01-V01	AACR		False	False	False	False	False	177
BCL6	ENSG00000113916.13	ENST00000232014.4	chr3	8	-	True	187444602	187444602	C	T	ENST00000232014.4:c.1625G>A	S542N	Missense	E_5	SNP	True	0	Class 0: This mutation can be originally modeled.	24aa	153aa	Bcl6	ENSMUSG00000022508.6	ENSMUST00000023151.6	chr16	8	-	SNP	Missense	E_5	23788739.0	23788739.0	C	T	ENSMUST00000023151.6:c.1628G>A	S543N	23788739.0	23788739.0	C	T	ENSMUST00000023151.6:c.1628G>A	S543N	AACR-H0672122	AACR-H0672122-M01-V01	AACR		False	False	False	False	False	177
BCL6	ENSG00000113916.13	ENST00000232014.4	chr3	8	-	True	187444607	187444607	G	T	ENST00000232014.4:c.1620C>A	T540delinsT	Silent	E_5	SNP	True	0	Class 0: This mutation can be originally modeled.	22aa	155aa	Bcl6	ENSMUSG00000022508.6	ENSMUST00000023151.6	chr16	8	-	SNP	Silent	E_5	23788744.0	23788744.0	C	T	ENSMUST00000023151.6:c.1623G>A	T541delinsT	23788744.0	23788744.0	C	T	ENSMUST00000023151.6:c.1623G>A	T541delinsT	AACR-H0672123	AACR-H0672123-M01-V01	AACR		False	False	False	False	False	177
BCL6	ENSG00000113916.13	ENST00000232014.4	chr3	8	-	True	187444612	187444612	G	T	ENST00000232014.4:c.1615C>A	Q539K	Missense	E_5	SNP	True	0	Class 0: This mutation can be originally modeled.	21aa	156aa	Bcl6	ENSMUSG00000022508.6	ENSMUST00000023151.6	chr16	8	-	SNP	Missense	E_5	23788749.0	23788749.0	G	T	ENSMUST00000023151.6:c.1618C>A	Q540K	23788749.0	23788749.0	G	T	ENSMUST00000023151.6:c.1618C>A	Q540K	AACR-H0672126	AACR-H0672126-M01-V01	AACR		False	False	False	False	False	177
BCL6	ENSG00000113916.13	ENST00000232014.4	chr3	8	-	True	187444623	187444623	C	G	ENST00000232014.4:c.1604G>C	R535T	Missense	E_5	SNP	True	0	Class 0: This mutation can be originally modeled.	17aa	160aa	Bcl6	ENSMUSG00000022508.6	ENSMUST00000023151.6	chr16	8	-	SNP	Missense	E_5	23788760.0	23788760.0	C	G	ENSMUST00000023151.6:c.1607G>C	R536T	23788760.0	23788760.0	C	G	ENSMUST00000023151.6:c.1607G>C	R536T	AACR-H0672127	AACR-H0672127-M01-V01	AACR		False	False	False	False	False	177
BCL6	ENSG00000113916.13	ENST00000232014.4	chr3	8	-	True	187444625	187444625	C	G	ENST00000232014.4:c.1602G>C	K534N	Missense	E_5	SNP	True	0	Class 0: This mutation can be originally modeled.	16aa	161aa	Bcl6	ENSMUSG00000022508.6	ENSMUST00000023151.6	chr16	8	-	SNP	Missense	E_5	23788762.0	23788762.0	C	G	ENSMUST00000023151.6:c.1605G>C	K535N	23788762.0	23788762.0	C	G	ENSMUST00000023151.6:c.1605G>C	K535N	AACR-H0672128	AACR-H0672128-M01-V01	AACR		False	False	False	False	False	177
BCL6	ENSG00000113916.13	ENST00000232014.4	chr3	8	-	True	187444626	187444626	T	C	ENST00000232014.4:c.1601A>G	K534R	Missense	E_5	SNP	True	0	Class 0: This mutation can be originally modeled.	16aa	161aa	Bcl6	ENSMUSG00000022508.6	ENSMUST00000023151.6	chr16	8	-	SNP	Missense	E_5	23788763.0	23788763.0	T	C	ENSMUST00000023151.6:c.1604A>G	K535R	23788763.0	23788763.0	T	C	ENSMUST00000023151.6:c.1604A>G	K535R	AACR-H0672129	AACR-H0672129-M01-V01	AACR		False	False	False	False	False	177
BCL6	ENSG00000113916.13	ENST00000232014.4	chr3	8	-	True	187444628	187444628	G	C	ENST00000232014.4:c.1599C>G	L533delinsL	Silent	E_5	SNP	True	0	Class 0: This mutation can be originally modeled.	15aa	162aa	Bcl6	ENSMUSG00000022508.6	ENSMUST00000023151.6	chr16	8	-	SNP	Silent	E_5	23788765.0	23788765.0	G	C	ENSMUST00000023151.6:c.1602C>G	L534delinsL	23788765.0	23788765.0	G	C	ENSMUST00000023151.6:c.1602C>G	L534delinsL	AACR-H0672130	AACR-H0672130-M01-V01	AACR		False	False	False	False	False	177
BCL6	ENSG00000113916.13	ENST00000406870.2	chr3	8	-	True	187440285	187440285	T	C	ENST00000406870.2:c.2082A>G	S694delinsS	Silent	E_8	SNP	True	0	Class 0: This mutation can be originally modeled.	176aa	1aa	Bcl6	ENSMUSG00000022508.6	ENSMUST00000023151.6	chr16	8	-	SNP	Silent	E_8	23784914.0	23784914.0	C	C	ENSMUST00000023151.6:c.2085G>G	S695delinsS	23784914.0	23784914.0	C	C	ENSMUST00000023151.6:c.2085G>G	S695delinsS	CLINVAR-H0549522	CLINVAR-H0549522-M01-V01	CLINVAR	729093.0	False	False	False	False	False	177
BCL6	ENSG00000113916.13	ENST00000406870.2	chr3	8	-	True	187440381	187440381	C	A	ENST00000406870.2:c.1986G>T	K662N	Missense	E_8	SNP	True	0	Class 0: This mutation can be originally modeled.	144aa	33aa	Bcl6	ENSMUSG00000022508.6	ENSMUST00000023151.6	chr16	8	-	SNP	Missense	E_8	23785010.0	23785010.0	C	A	ENSMUST00000023151.6:c.1989G>T	K663N	23785010.0	23785010.0	C	A	ENSMUST00000023151.6:c.1989G>T	K663N	CLINVAR-H0549523	CLINVAR-H0549523-M01-V01	CLINVAR	2607821.0	False	False	False	False	False	177
BCL6	ENSG00000113916.13	ENST00000406870.2	chr3	8	-	True	187442858	187442858	G	T	ENST00000406870.2:c.1848C>A	H616Q	Missense	E_7	SNP	True	0	Class 0: This mutation can be originally modeled.	98aa	79aa	Bcl6	ENSMUSG00000022508.6	ENSMUST00000023151.6	chr16	8	-	SNP	Missense	E_7	23786939.0	23786939.0	G	T	ENSMUST00000023151.6:c.1851C>A	H617Q	23786939.0	23786939.0	G	T	ENSMUST00000023151.6:c.1851C>A	H617Q	CLINVAR-H0549524	CLINVAR-H0549524-M01-V01	CLINVAR	2260739.0	False	False	False	False	False	177
BCL6	ENSG00000113916.13	ENST00000406870.2	chr3	8	-	True	187444598	187444598	G	T	ENST00000406870.2:c.1629C>A	D543E	Missense	E_5	SNP	True	0	Class 0: This mutation can be originally modeled.	25aa	152aa	Bcl6	ENSMUSG00000022508.6	ENSMUST00000023151.6	chr16	8	-	SNP	Missense	E_5	23788735.0	23788735.0	G	T	ENSMUST00000023151.6:c.1632C>A	D544E	23788735.0	23788735.0	G	T	ENSMUST00000023151.6:c.1632C>A	D544E	CLINVAR-H0549526	CLINVAR-H0549526-M01-V01	CLINVAR	2458095.0	False	False	False	False	False	177
BCL6	ENSG00000113916.13	ENST00000406870.2	chr3	8	-	True	187446211	187446211	C	T	ENST00000406870.2:c.1477G>A	A493T	Missense	E_4	SNP	True	0	Class 0: This mutation can be originally modeled.	6aa	23aa	Bcl6	ENSMUSG00000022508.6	ENSMUST00000023151.6	chr16	8	-	SNP	Missense	E_4	23790228.0	23790228.0	C	T	ENSMUST00000023151.6:c.1480G>A	A494T	23790228.0	23790228.0	C	T	ENSMUST00000023151.6:c.1480G>A	A494T	CLINVAR-H0549528	CLINVAR-H0549528-M01-V01	CLINVAR	133676.0	False	False	False	False	False	29
BCL6	ENSG00000113916.13	ENST00000406870.2	chr3	8	-	True	187446271	187446271	G	T	ENST00000406870.2:c.1417C>A	P473T	Missense	E_4	SNP	True	0	Class 0: This mutation can be originally modeled.	17aa	12aa	Bcl6	ENSMUSG00000022508.6	ENSMUST00000023151.6	chr16	8	-	SNP	Missense	E_4	23790288.0	23790288.0	G	T	ENSMUST00000023151.6:c.1420C>A	P474T	23790288.0	23790288.0	G	T	ENSMUST00000023151.6:c.1420C>A	P474T	CLINVAR-H0549529	CLINVAR-H0549529-M01-V01	CLINVAR	2481684.0	False	False	False	False	False	29
BCL6	ENSG00000113916.13	ENST00000406870.2	chr3	8	-	True	187446860	187446860	G	A	ENST00000406870.2:c.1333C>T	R445W	Missense	E_3	SNP	True	0	Class 0: This mutation can be originally modeled.	23aa	3aa	Bcl6	ENSMUSG00000022508.6	ENSMUST00000023151.6	chr16	8	-	SNP	Missense	E_3	23791017.0	23791017.0	G	A	ENSMUST00000023151.6:c.1336C>T	R446W	23791017.0	23791017.0	G	A	ENSMUST00000023151.6:c.1336C>T	R446W	CLINVAR-H0549533	CLINVAR-H0549533-M01-V01	CLINVAR	2540535.0	False	False	False	False	False	26
BCL6	ENSG00000113916.13	ENST00000406870.2	chr3	8	-	True	187446926	187446926	G	A	ENST00000406870.2:c.1267C>T	L423F	Missense	E_3	SNP	True	0	Class 0: This mutation can be originally modeled.	1aa	25aa	Bcl6	ENSMUSG00000022508.6	ENSMUST00000023151.6	chr16	8	-	SNP	Missense	E_3	23791083.0	23791083.0	G	A	ENSMUST00000023151.6:c.1270C>T	L424F	23791083.0	23791083.0	G	A	ENSMUST00000023151.6:c.1270C>T	L424F	CLINVAR-H0549534	CLINVAR-H0549534-M01-V01	CLINVAR	2521673.0	False	False	False	False	False	26
BCL6	ENSG00000113916.13	ENST00000406870.2	chr3	8	-	True	187446944	187446944	G	C	ENST00000406870.2:c.1249C>G	P417A	Missense	E_3	SNP	True	0	Class 0: This mutation can be originally modeled.	7aa	3aa	Bcl6	ENSMUSG00000022508.6	ENSMUST00000023151.6	chr16	8	-	SNP	Missense	E_3	23791101.0	23791101.0	G	C	ENSMUST00000023151.6:c.1252C>G	P418A	23791101.0	23791101.0	G	C	ENSMUST00000023151.6:c.1252C>G	P418A	CLINVAR-H0549535	CLINVAR-H0549535-M01-V01	CLINVAR	2245665.0	False	False	False	False	False	10
BCL6	ENSG00000113916.13	ENST00000406870.2	chr3	8	-	True	187446952	187446952	C	T	ENST00000406870.2:c.1241G>A	C414Y	Missense	E_3	SNP	True	0	Class 0: This mutation can be originally modeled.	4aa	6aa	Bcl6	ENSMUSG00000022508.6	ENSMUST00000023151.6	chr16	8	-	SNP	Missense	E_3	23791109.0	23791109.0	C	T	ENSMUST00000023151.6:c.1244G>A	C415Y	23791109.0	23791109.0	C	T	ENSMUST00000023151.6:c.1244G>A	C415Y	CLINVAR-H0549536	CLINVAR-H0549536-M01-V01	CLINVAR	2596525.0	False	False	False	False	False	10
BCL6	ENSG00000113916.13	ENST00000406870.2	chr3	8	-	True	187446976	187446976	C	T	ENST00000406870.2:c.1217G>A	R406Q	Missense	E_3	SNP	True	0	Class 0: This mutation can be originally modeled.	10aa	2aa	Bcl6	ENSMUSG00000022508.6	ENSMUST00000023151.6	chr16	8	-	SNP	Missense	E_3	23791133.0	23791133.0	C	T	ENSMUST00000023151.6:c.1220G>A	R407Q	23791133.0	23791133.0	C	T	ENSMUST00000023151.6:c.1220G>A	R407Q	CLINVAR-H0549538	CLINVAR-H0549538-M01-V01	CLINVAR	2355053.0	False	False	False	False	False	12
BCL6	ENSG00000113916.13	ENST00000406870.2	chr3	8	-	True	187446988	187446988	C	T	ENST00000406870.2:c.1205G>A	R402H	Missense	E_3	SNP	True	0	Class 0: This mutation can be originally modeled.	6aa	6aa	Bcl6	ENSMUSG00000022508.6	ENSMUST00000023151.6	chr16	8	-	SNP	Missense	E_3	23791145.0	23791145.0	C	T	ENSMUST00000023151.6:c.1208G>A	R403H	23791145.0	23791145.0	C	T	ENSMUST00000023151.6:c.1208G>A	R403H	CLINVAR-H0549539	CLINVAR-H0549539-M01-V01	CLINVAR	729094.0	False	False	False	False	False	12
BCL6	ENSG00000113916.13	ENST00000406870.2	chr3	8	-	True	187446989	187446989	G	A	ENST00000406870.2:c.1204C>T	R402C	Missense	E_3	SNP	True	0	Class 0: This mutation can be originally modeled.	6aa	6aa	Bcl6	ENSMUSG00000022508.6	ENSMUST00000023151.6	chr16	8	-	SNP	Missense	E_3	23791146.0	23791146.0	G	A	ENSMUST00000023151.6:c.1207C>T	R403C	23791146.0	23791146.0	G	A	ENSMUST00000023151.6:c.1207C>T	R403C	CLINVAR-H0549540	CLINVAR-H0549540-M01-V01	CLINVAR	2461434.0	False	False	False	False	False	12
BCL6	ENSG00000113916.13	ENST00000406870.2	chr3	8	-	True	187447027	187447027	T	C	ENST00000406870.2:c.1166A>G	N389S	Missense	E_3	SNP	True	0	Class 0: This mutation can be originally modeled.	103aa	5aa	Bcl6	ENSMUSG00000022508.6	ENSMUST00000023151.6	chr16	8	-	SNP	Missense	E_3	23791184.0	23791184.0	T	C	ENSMUST00000023151.6:c.1169A>G	N390S	23791184.0	23791184.0	T	C	ENSMUST00000023151.6:c.1169A>G	N390S	CLINVAR-H0549541	CLINVAR-H0549541-M01-V01	CLINVAR	133670.0	False	False	False	False	False	108
BCL6	ENSG00000113916.13	ENST00000406870.2	chr3	8	-	True	187447220	187447220	G	A	ENST00000406870.2:c.973C>T	R325W	Missense	E_3	SNP	True	0	Class 0: This mutation can be originally modeled.	39aa	69aa	Bcl6	ENSMUSG00000022508.6	ENSMUST00000023151.6	chr16	8	-	SNP	Missense	E_3	23791377.0	23791377.0	G	A	ENSMUST00000023151.6:c.976C>T	R326W	23791377.0	23791377.0	G	A	ENSMUST00000023151.6:c.976C>T	R326W	CLINVAR-H0549543	CLINVAR-H0549543-M01-V01	CLINVAR	2335230.0	False	False	False	False	False	108
BCL6	ENSG00000113916.13	ENST00000406870.2	chr3	8	-	True	187447231	187447231	G	A	ENST00000406870.2:c.962C>T	A321V	Missense	E_3	SNP	True	0	Class 0: This mutation can be originally modeled.	35aa	73aa	Bcl6	ENSMUSG00000022508.6	ENSMUST00000023151.6	chr16	8	-	SNP	Missense	E_3	23791388.0	23791388.0	G	A	ENSMUST00000023151.6:c.965C>T	A322V	23791388.0	23791388.0	G	A	ENSMUST00000023151.6:c.965C>T	A322V	CLINVAR-H0549544	CLINVAR-H0549544-M01-V01	CLINVAR	133672.0	False	False	False	False	False	108
BCL6	ENSG00000113916.13	ENST00000406870.2	chr3	8	-	True	187447288	187447288	T	C	ENST00000406870.2:c.905A>G	E302G	Missense	E_3	SNP	True	0	Class 0: This mutation can be originally modeled.	16aa	92aa	Bcl6	ENSMUSG00000022508.6	ENSMUST00000023151.6	chr16	8	-	SNP	Missense	E_3	23791445.0	23791445.0	T	C	ENSMUST00000023151.6:c.908A>G	E303G	23791445.0	23791445.0	T	C	ENSMUST00000023151.6:c.908A>G	E303G	CLINVAR-H0549545	CLINVAR-H0549545-M01-V01	CLINVAR	133671.0	False	False	False	False	False	108
BCL6	ENSG00000113916.13	ENST00000406870.2	chr3	8	-	True	187447459	187447459	G	A	ENST00000406870.2:c.734C>T	P245L	Missense	E_3	SNP	True	0	Class 0: This mutation can be originally modeled.	4aa	0aa	Bcl6	ENSMUSG00000022508.6	ENSMUST00000023151.6	chr16	8	-	SNP	Missense	E_3	23791616.0	23791616.0	G	A	ENSMUST00000023151.6:c.737C>T	P246L	23791616.0	23791616.0	G	A	ENSMUST00000023151.6:c.737C>T	P246L	CLINVAR-H0549546	CLINVAR-H0549546-M01-V01	CLINVAR	2375099.0	False	False	False	False	False	4
BCL6	ENSG00000113916.13	ENST00000406870.2	chr3	8	-	True	187447486	187447486	C	T	ENST00000406870.2:c.707G>A	R236K	Missense	E_3	SNP	True	0	Class 0: This mutation can be originally modeled.	19aa	0aa	Bcl6	ENSMUSG00000022508.6	ENSMUST00000023151.6	chr16	8	-	SNP	Missense	E_3	23791643.0	23791643.0	C	T	ENSMUST00000023151.6:c.710G>A	R237K	23791643.0	23791643.0	C	T	ENSMUST00000023151.6:c.710G>A	R237K	CLINVAR-H0549547	CLINVAR-H0549547-M01-V01	CLINVAR	2612944.0	False	False	False	False	False	19
BCL6	ENSG00000113916.13	ENST00000406870.2	chr3	8	-	True	187447565	187447565	C	G	ENST00000406870.2:c.628G>C	D210H	Missense	E_3	SNP	True	0	Class 0: This mutation can be originally modeled.	3aa	2aa	Bcl6	ENSMUSG00000022508.6	ENSMUST00000023151.6	chr16	8	-	SNP	Missense	E_3	23791725.0	23791725.0	C	G	ENSMUST00000023151.6:c.628G>C	D210H	23791725.0	23791725.0	C	G	ENSMUST00000023151.6:c.628G>C	D210H	CLINVAR-H0549548	CLINVAR-H0549548-M01-V01	CLINVAR	2559906.0	False	False	False	False	False	5
BCL6	ENSG00000113916.13	ENST00000406870.2	chr3	8	-	True	187447566	187447566	G	A	ENST00000406870.2:c.627C>T	S209delinsS	Silent	E_3	SNP	True	0	Class 0: This mutation can be originally modeled.	2aa	3aa	Bcl6	ENSMUSG00000022508.6	ENSMUST00000023151.6	chr16	8	-	SNP	Silent	E_3	23791726.0	23791726.0	A	A	ENSMUST00000023151.6:c.627T>T	S209delinsS	23791726.0	23791726.0	A	A	ENSMUST00000023151.6:c.627T>T	S209delinsS	CLINVAR-H0549549	CLINVAR-H0549549-M01-V01	CLINVAR	717149.0	False	False	False	False	False	5
BCL6	ENSG00000113916.13	ENST00000406870.2	chr3	8	-	True	187447701	187447701	C	A	ENST00000406870.2:c.492G>T	E164D	Missense	E_3	SNP	True	0	Class 0: This mutation can be originally modeled.	11aa	2aa	Bcl6	ENSMUSG00000022508.6	ENSMUST00000023151.6	chr16	8	-	SNP	Missense	E_3	23791861.0	23791861.0	C	A	ENSMUST00000023151.6:c.492G>T	E164D	23791861.0	23791861.0	C	A	ENSMUST00000023151.6:c.492G>T	E164D	CLINVAR-H0549551	CLINVAR-H0549551-M01-V01	CLINVAR	133673.0	False	False	False	False	False	13
BCL6	ENSG00000113916.13	ENST00000406870.2	chr3	8	-	True	187447754	187447754	G	A	ENST00000406870.2:c.439C>T	R147W	Missense	E_3	SNP	True	0	Class 0: This mutation can be originally modeled.	10aa	4aa	Bcl6	ENSMUSG00000022508.6	ENSMUST00000023151.6	chr16	8	-	SNP	Missense	E_3	23791914.0	23791914.0	G	A	ENSMUST00000023151.6:c.439C>T	R147W	23791914.0	23791914.0	G	A	ENSMUST00000023151.6:c.439C>T	R147W	CLINVAR-H0549552	CLINVAR-H0549552-M01-V01	CLINVAR	2519975.0	False	False	False	False	False	14
BCL6	ENSG00000113916.13	ENST00000406870.2	chr3	8	-	True	187447760	187447760	T	G	ENST00000406870.2:c.433A>C	N145H	Missense	E_3	SNP	True	0	Class 0: This mutation can be originally modeled.	8aa	6aa	Bcl6	ENSMUSG00000022508.6	ENSMUST00000023151.6	chr16	8	-	SNP	Missense	E_3	23791920.0	23791920.0	T	G	ENSMUST00000023151.6:c.433A>C	N145H	23791920.0	23791920.0	T	G	ENSMUST00000023151.6:c.433A>C	N145H	CLINVAR-H0549553	CLINVAR-H0549553-M01-V01	CLINVAR	2515439.0	False	False	False	False	False	14
BCL6	ENSG00000113916.13	ENST00000406870.2	chr3	8	-	True	187449646	187449646	G	C	ENST00000406870.2:c.234C>G	I78M	Missense	E_2	SNP	True	0	Class 0: This mutation can be originally modeled.	77aa	0aa	Bcl6	ENSMUSG00000022508.6	ENSMUST00000023151.6	chr16	8	-	SNP	Missense	E_2	23793712.0	23793712.0	G	C	ENSMUST00000023151.6:c.234C>G	I78M	23793712.0	23793712.0	G	C	ENSMUST00000023151.6:c.234C>G	I78M	CLINVAR-H0549555	CLINVAR-H0549555-M01-V01	CLINVAR	2294551.0	False	False	False	False	False	77
BCL6	ENSG00000113916.13	ENST00000406870.2	chr3	8	-	True	187451338	187451338	C	T	ENST00000406870.2:c.144G>A	T48delinsT	Silent	E_1	SNP	True	0	Class 0: This mutation can be originally modeled.	47aa	30aa	Bcl6	ENSMUSG00000022508.6	ENSMUST00000023151.6	chr16	8	-	SNP	Silent	E_1	23796282.0	23796282.0	T	T	ENSMUST00000023151.6:c.144A>A	T48delinsT	23796282.0	23796282.0	T	T	ENSMUST00000023151.6:c.144A>A	T48delinsT	CLINVAR-H0549557	CLINVAR-H0549557-M01-V01	CLINVAR	787262.0	False	False	False	False	False	77
BCL6	ENSG00000113916.13	ENST00000406870.2	chr3	8	-	True	187451406	187451406	G	A	ENST00000406870.2:c.76C>T	R26W	Missense	E_1	SNP	True	0	Class 0: This mutation can be originally modeled.	25aa	52aa	Bcl6	ENSMUSG00000022508.6	ENSMUST00000023151.6	chr16	8	-	SNP	Missense	E_1	23796350.0	23796350.0	G	A	ENSMUST00000023151.6:c.76C>T	R26W	23796350.0	23796350.0	G	A	ENSMUST00000023151.6:c.76C>T	R26W	CLINVAR-H0549559	CLINVAR-H0549559-M01-V01	CLINVAR	2237756.0	False	False	False	False	False	77
BCL6	ENSG00000113916.13	ENST00000406870.2	chr3	8	-	True	187446273	187446273	G	A	ENST00000406870.2:c.1415C>T	P472L	Missense	E_4	SNP	True	0	Class 0: This mutation can be originally modeled.	16aa	13aa	Bcl6	ENSMUSG00000022508.6	ENSMUST00000023151.6	chr16	8	-	SNP	Missense	E_4	23790290.0	23790290.0	G	A	ENSMUST00000023151.6:c.1418C>T	P473L	23790290.0	23790290.0	G	A	ENSMUST00000023151.6:c.1418C>T	P473L	COSMIC-H1337090	COSMIC-H1337090-M01-V01	COSMIC	49947525.0	False	False	False	False	False	29
BCL6	ENSG00000113916.13	ENST00000406870.2	chr3	8	-	True	187446247	187446247	G	A	ENST00000406870.2:c.1441C>T	Q481*	Nonsense	E_4	SNP	True	0	Class 0: This mutation can be originally modeled.	25aa	4aa	Bcl6	ENSMUSG00000022508.6	ENSMUST00000023151.6	chr16	8	-	SNP	Nonsense	E_4	23790264.0	23790264.0	G	A	ENSMUST00000023151.6:c.1444C>T	Q482*	23790264.0	23790264.0	G	A	ENSMUST00000023151.6:c.1444C>T	Q482*	COSMIC-H1337094	COSMIC-H1337094-M01-V01	COSMIC	49939489.0	False	False	False	False	False	29
BCL6	ENSG00000113916.13	ENST00000406870.2	chr3	8	-	True	187447406	187447406	C	T	ENST00000406870.2:c.787G>A	E263K	Missense	E_3	SNP	True	0	Class 0: This mutation can be originally modeled.	9aa	0aa	Bcl6	ENSMUSG00000022508.6	ENSMUST00000023151.6	chr16	8	-	SNP	Missense	E_3	23791563.0	23791563.0	C	T	ENSMUST00000023151.6:c.790G>A	E264K	23791563.0	23791563.0	C	T	ENSMUST00000023151.6:c.790G>A	E264K	COSMIC-H1337297	COSMIC-H1337297-M01-V01	COSMIC	49938340.0	False	False	False	False	False	9
BCL6	ENSG00000113916.13	ENST00000406870.2	chr3	8	-	True	187447032	187447032	G	A	ENST00000406870.2:c.1161C>T	N387delinsN	Silent	E_3	SNP	True	0	Class 0: This mutation can be originally modeled.	101aa	7aa	Bcl6	ENSMUSG00000022508.6	ENSMUST00000023151.6	chr16	8	-	SNP	Silent	E_3	23791189.0	23791189.0	A	A	ENSMUST00000023151.6:c.1164T>T	N388delinsN	23791189.0	23791189.0	A	A	ENSMUST00000023151.6:c.1164T>T	N388delinsN	COSMIC-H1337300	COSMIC-H1337300-M01-V01	COSMIC	49937992.0	False	False	False	False	False	108
BCL6	ENSG00000113916.13	ENST00000406870.2	chr3	8	-	True	187446989	187446989	G	A	ENST00000406870.2:c.1204C>T	R402C	Missense	E_3	SNP	True	0	Class 0: This mutation can be originally modeled.	6aa	6aa	Bcl6	ENSMUSG00000022508.6	ENSMUST00000023151.6	chr16	8	-	SNP	Missense	E_3	23791146.0	23791146.0	G	A	ENSMUST00000023151.6:c.1207C>T	R403C	23791146.0	23791146.0	G	A	ENSMUST00000023151.6:c.1207C>T	R403C	COSMIC-H1337318	COSMIC-H1337318-M01-V01	COSMIC	49938501.0	False	False	False	False	False	12
BCL6	ENSG00000113916.13	ENST00000406870.2	chr3	8	-	True	187444543	187444543	C	G	ENST00000406870.2:c.1684G>C	A562P	Missense	E_5	SNP	True	0	Class 0: This mutation can be originally modeled.	44aa	133aa	Bcl6	ENSMUSG00000022508.6	ENSMUST00000023151.6	chr16	8	-	SNP	Missense	E_5	23788680.0	23788680.0	C	G	ENSMUST00000023151.6:c.1687G>C	A563P	23788680.0	23788680.0	C	G	ENSMUST00000023151.6:c.1687G>C	A563P	COSMIC-H1337319	COSMIC-H1337319-M01-V01	COSMIC	49938504.0	False	False	False	False	False	177
BCL6	ENSG00000113916.13	ENST00000406870.2	chr3	8	-	True	187442862	187442862	G	A	ENST00000406870.2:c.1844C>T	A615V	Missense	E_7	SNP	True	0	Class 0: This mutation can be originally modeled.	97aa	80aa	Bcl6	ENSMUSG00000022508.6	ENSMUST00000023151.6	chr16	8	-	SNP	Missense	E_7	23786943.0	23786943.0	G	A	ENSMUST00000023151.6:c.1847C>T	A616V	23786943.0	23786943.0	G	A	ENSMUST00000023151.6:c.1847C>T	A616V	COSMIC-H1337320	COSMIC-H1337320-M01-V01	COSMIC	49938512.0	False	False	False	False	False	177
BCL6	ENSG00000113916.13	ENST00000406870.2	chr3	8	-	True	187444640	187444640	C	T	ENST00000406870.2:c.1587G>A	E529delinsE	Silent	E_5	SNP	True	0	Class 0: This mutation can be originally modeled.	11aa	166aa	Bcl6	ENSMUSG00000022508.6	ENSMUST00000023151.6	chr16	8	-	SNP	Silent	E_5	23788777.0	23788777.0	C	T	ENSMUST00000023151.6:c.1590G>A	E530delinsE	23788777.0	23788777.0	C	T	ENSMUST00000023151.6:c.1590G>A	E530delinsE	COSMIC-H1337322	COSMIC-H1337322-M01-V01	COSMIC	49938524.0	False	False	False	False	False	177
BCL6	ENSG00000113916.13	ENST00000406870.2	chr3	8	-	True	187449605	187449605	G	A	ENST00000406870.2:c.275C>T	T92I	Missense	E_2	SNP	True	0	Class 0: This mutation can be originally modeled.	12aa	14aa	Bcl6	ENSMUSG00000022508.6	ENSMUST00000023151.6	chr16	8	-	SNP	Missense	E_2	23793671.0	23793671.0	G	A	ENSMUST00000023151.6:c.275C>T	T92I	23793671.0	23793671.0	G	A	ENSMUST00000023151.6:c.275C>T	T92I	COSMIC-H1337323	COSMIC-H1337323-M01-V01	COSMIC	49938528.0	False	False	False	False	False	26
BCL6	ENSG00000113916.13	ENST00000406870.2	chr3	8	-	True	187449674	187449674	A	G	ENST00000406870.2:c.206T>C	L69P	Missense	E_2	SNP	True	0	Class 0: This mutation can be originally modeled.	68aa	9aa	Bcl6	ENSMUSG00000022508.6	ENSMUST00000023151.6	chr16	8	-	SNP	Missense	E_2	23793740.0	23793740.0	A	G	ENSMUST00000023151.6:c.206T>C	L69P	23793740.0	23793740.0	A	G	ENSMUST00000023151.6:c.206T>C	L69P	COSMIC-H1337324	COSMIC-H1337324-M01-V01	COSMIC	49938533.0	False	False	False	False	False	77
BCL6	ENSG00000113916.13	ENST00000406870.2	chr3	8	-	True	187443372	187443372	C	T	ENST00000406870.2:c.1754G>A	R585Q	Missense	E_6	SNP	True	0	Class 0: This mutation can be originally modeled.	67aa	110aa	Bcl6	ENSMUSG00000022508.6	ENSMUST00000023151.6	chr16	8	-	SNP	Missense	E_6	23787142.0	23787142.0	C	T	ENSMUST00000023151.6:c.1757G>A	R586Q	23787142.0	23787142.0	C	T	ENSMUST00000023151.6:c.1757G>A	R586Q	COSMIC-H1337325	COSMIC-H1337325-M01-V01	COSMIC	49938538.0	False	False	False	False	False	177
BCL6	ENSG00000113916.13	ENST00000406870.2	chr3	8	-	True	187444578	187444578	C	T	ENST00000406870.2:c.1649G>A	R550H	Missense	E_5	SNP	True	0	Class 0: This mutation can be originally modeled.	32aa	145aa	Bcl6	ENSMUSG00000022508.6	ENSMUST00000023151.6	chr16	8	-	SNP	Missense	E_5	23788715.0	23788715.0	C	T	ENSMUST00000023151.6:c.1652G>A	R551H	23788715.0	23788715.0	C	T	ENSMUST00000023151.6:c.1652G>A	R551H	COSMIC-H1337327	COSMIC-H1337327-M01-V01	COSMIC	49937965.0	False	False	False	False	False	177
BCL6	ENSG00000113916.13	ENST00000406870.2	chr3	8	-	True	187451448	187451448	T	G	ENST00000406870.2:c.34A>C	T12P	Missense	E_1	SNP	True	0	Class 0: This mutation can be originally modeled.	11aa	66aa	Bcl6	ENSMUSG00000022508.6	ENSMUST00000023151.6	chr16	8	-	SNP	Missense	E_1	23796392.0	23796392.0	T	G	ENSMUST00000023151.6:c.34A>C	T12P	23796392.0	23796392.0	T	G	ENSMUST00000023151.6:c.34A>C	T12P	COSMIC-H1337328	COSMIC-H1337328-M01-V01	COSMIC	49938548.0	False	False	False	False	False	77
BCL6	ENSG00000113916.13	ENST00000406870.2	chr3	8	-	True	187443370	187443370	G	A	ENST00000406870.2:c.1756C>T	P586S	Missense	E_6	SNP	True	0	Class 0: This mutation can be originally modeled.	68aa	109aa	Bcl6	ENSMUSG00000022508.6	ENSMUST00000023151.6	chr16	8	-	SNP	Missense	E_6	23787140.0	23787140.0	G	A	ENSMUST00000023151.6:c.1759C>T	P587S	23787140.0	23787140.0	G	A	ENSMUST00000023151.6:c.1759C>T	P587S	COSMIC-H1337343	COSMIC-H1337343-M01-V01	COSMIC	49937561.0	False	False	False	False	False	177
BCL6	ENSG00000113916.13	ENST00000406870.2	chr3	8	-	True	187443366	187443366	G	C	ENST00000406870.2:c.1760C>G	A587G	Missense	E_6	SNP	True	0	Class 0: This mutation can be originally modeled.	69aa	108aa	Bcl6	ENSMUSG00000022508.6	ENSMUST00000023151.6	chr16	8	-	SNP	Missense	E_6	23787136.0	23787136.0	G	C	ENSMUST00000023151.6:c.1763C>G	A588G	23787136.0	23787136.0	G	C	ENSMUST00000023151.6:c.1763C>G	A588G	COSMIC-H1337345	COSMIC-H1337345-M01-V01	COSMIC	49938706.0	False	False	False	False	False	177
BCL6	ENSG00000113916.13	ENST00000406870.2	chr3	8	-	True	187449648	187449648	T	C	ENST00000406870.2:c.232A>G	I78V	Missense	E_2	SNP	True	0	Class 0: This mutation can be originally modeled.	77aa	0aa	Bcl6	ENSMUSG00000022508.6	ENSMUST00000023151.6	chr16	8	-	SNP	Missense	E_2	23793714.0	23793714.0	T	C	ENSMUST00000023151.6:c.232A>G	I78V	23793714.0	23793714.0	T	C	ENSMUST00000023151.6:c.232A>G	I78V	COSMIC-H1337346	COSMIC-H1337346-M01-V01	COSMIC	49938708.0	False	False	False	False	False	77
BCL6	ENSG00000113916.13	ENST00000406870.2	chr3	8	-	True	187449569	187449569	G	A	ENST00000406870.2:c.311C>T	A104V	Missense	E_2	SNP	True	0	Class 0: This mutation can be originally modeled.	24aa	2aa	Bcl6	ENSMUSG00000022508.6	ENSMUST00000023151.6	chr16	8	-	SNP	Missense	E_2	23793635.0	23793635.0	G	A	ENSMUST00000023151.6:c.311C>T	A104V	23793635.0	23793635.0	G	A	ENSMUST00000023151.6:c.311C>T	A104V	COSMIC-H1337511	COSMIC-H1337511-M01-V01	COSMIC	49940602.0	False	False	False	False	False	26
BCL6	ENSG00000113916.13	ENST00000406870.2	chr3	8	-	True	187447377	187447377	A	T	ENST00000406870.2:c.816T>A	D272E	Missense	E_3	SNP	True	0	Class 0: This mutation can be originally modeled.	6aa	0aa	Bcl6	ENSMUSG00000022508.6	ENSMUST00000023151.6	chr16	8	-	SNP	Missense	E_3	23791534.0	23791534.0	G	T	ENSMUST00000023151.6:c.819C>A	D273E	23791534.0	23791534.0	G	T	ENSMUST00000023151.6:c.819C>A	D273E	COSMIC-H1337512	COSMIC-H1337512-M01-V01	COSMIC	49946913.0	False	False	False	False	False	6
BCL6	ENSG00000113916.13	ENST00000406870.2	chr3	8	-	True	187443366	187443366	G	T	ENST00000406870.2:c.1760C>A	A587D	Missense	E_6	SNP	True	0	Class 0: This mutation can be originally modeled.	69aa	108aa	Bcl6	ENSMUSG00000022508.6	ENSMUST00000023151.6	chr16	8	-	SNP	Missense	E_6	23787136.0	23787136.0	G	T	ENSMUST00000023151.6:c.1763C>A	A588D	23787136.0	23787136.0	G	T	ENSMUST00000023151.6:c.1763C>A	A588D	COSMIC-H1337516	COSMIC-H1337516-M01-V01	COSMIC	49937789.0	False	False	False	False	False	177
BCL6	ENSG00000113916.13	ENST00000406870.2	chr3	8	-	True	187447157	187447157	C	T	ENST00000406870.2:c.1036G>A	E346K	Missense	E_3	SNP	True	0	Class 0: This mutation can be originally modeled.	60aa	48aa	Bcl6	ENSMUSG00000022508.6	ENSMUST00000023151.6	chr16	8	-	SNP	Missense	E_3	23791314.0	23791314.0	C	T	ENSMUST00000023151.6:c.1039G>A	E347K	23791314.0	23791314.0	C	T	ENSMUST00000023151.6:c.1039G>A	E347K	COSMIC-H1337517	COSMIC-H1337517-M01-V01	COSMIC	49946929.0	False	False	False	False	False	108
BCL6	ENSG00000113916.13	ENST00000406870.2	chr3	8	-	True	187447778	187447778	G	A	ENST00000406870.2:c.415C>T	P139S	Missense	E_3	SNP	True	0	Class 0: This mutation can be originally modeled.	2aa	12aa	Bcl6	ENSMUSG00000022508.6	ENSMUST00000023151.6	chr16	8	-	SNP	Missense	E_3	23791938.0	23791938.0	G	A	ENSMUST00000023151.6:c.415C>T	P139S	23791938.0	23791938.0	G	A	ENSMUST00000023151.6:c.415C>T	P139S	COSMIC-H1337519	COSMIC-H1337519-M01-V01	COSMIC	49946938.0	False	False	False	False	False	14
BCL6	ENSG00000113916.13	ENST00000406870.2	chr3	8	-	True	187447050	187447050	G	A	ENST00000406870.2:c.1143C>T	I381delinsI	Silent	E_3	SNP	True	0	Class 0: This mutation can be originally modeled.	95aa	13aa	Bcl6	ENSMUSG00000022508.6	ENSMUST00000023151.6	chr16	8	-	SNP	Silent	E_3	23791207.0	23791207.0	G	A	ENSMUST00000023151.6:c.1146C>T	I382delinsI	23791207.0	23791207.0	G	A	ENSMUST00000023151.6:c.1146C>T	I382delinsI	COSMIC-H1337522	COSMIC-H1337522-M01-V01	COSMIC	49946950.0	False	False	False	False	False	108
BCL6	ENSG00000113916.13	ENST00000406870.2	chr3	8	-	True	187451346	187451346	G	A	ENST00000406870.2:c.136C>T	H46Y	Missense	E_1	SNP	True	0	Class 0: This mutation can be originally modeled.	45aa	32aa	Bcl6	ENSMUSG00000022508.6	ENSMUST00000023151.6	chr16	8	-	SNP	Missense	E_1	23796290.0	23796290.0	G	A	ENSMUST00000023151.6:c.136C>T	H46Y	23796290.0	23796290.0	G	A	ENSMUST00000023151.6:c.136C>T	H46Y	COSMIC-H1337523	COSMIC-H1337523-M01-V01	COSMIC	49941216.0	False	False	False	False	False	77
BCL6	ENSG00000113916.13	ENST00000406870.2	chr3	8	-	True	187447105	187447105	G	A	ENST00000406870.2:c.1088C>T	P363L	Missense	E_3	SNP	True	0	Class 0: This mutation can be originally modeled.	77aa	31aa	Bcl6	ENSMUSG00000022508.6	ENSMUST00000023151.6	chr16	8	-	SNP	Missense	E_3	23791262.0	23791262.0	G	A	ENSMUST00000023151.6:c.1091C>T	P364L	23791262.0	23791262.0	G	A	ENSMUST00000023151.6:c.1091C>T	P364L	COSMIC-H1337556	COSMIC-H1337556-M01-V01	COSMIC	49947182.0	False	False	False	False	False	108
BCL6	ENSG00000113916.13	ENST00000406870.2	chr3	8	-	True	187442854	187442854	G	A	ENST00000406870.2:c.1852C>T	R618C	Missense	E_7	SNP	True	0	Class 0: This mutation can be originally modeled.	100aa	77aa	Bcl6	ENSMUSG00000022508.6	ENSMUST00000023151.6	chr16	8	-	SNP	Missense	E_7	23786935.0	23786935.0	G	A	ENSMUST00000023151.6:c.1855C>T	R619C	23786935.0	23786935.0	G	A	ENSMUST00000023151.6:c.1855C>T	R619C	COSMIC-H1337558	COSMIC-H1337558-M01-V01	COSMIC	49939680.0	False	False	False	False	False	177
BCL6	ENSG00000113916.13	ENST00000406870.2	chr3	8	-	True	187449671	187449671	C	T	ENST00000406870.2:c.209G>A	S70N	Missense	E_2	SNP	True	0	Class 0: This mutation can be originally modeled.	69aa	8aa	Bcl6	ENSMUSG00000022508.6	ENSMUST00000023151.6	chr16	8	-	SNP	Missense	E_2	23793737.0	23793737.0	C	T	ENSMUST00000023151.6:c.209G>A	S70N	23793737.0	23793737.0	C	T	ENSMUST00000023151.6:c.209G>A	S70N	COSMIC-H1337559	COSMIC-H1337559-M01-V01	COSMIC	49944399.0	False	False	False	False	False	77
BCL6	ENSG00000113916.13	ENST00000406870.2	chr3	8	-	True	187451432	187451432	T	A	ENST00000406870.2:c.50A>T	D17V	Missense	E_1	SNP	True	0	Class 0: This mutation can be originally modeled.	16aa	61aa	Bcl6	ENSMUSG00000022508.6	ENSMUST00000023151.6	chr16	8	-	SNP	Missense	E_1	23796376.0	23796376.0	T	A	ENSMUST00000023151.6:c.50A>T	D17V	23796376.0	23796376.0	T	A	ENSMUST00000023151.6:c.50A>T	D17V	COSMIC-H1337577	COSMIC-H1337577-M01-V01	COSMIC	49937725.0	False	False	False	False	False	77
BCL6	ENSG00000113916.13	ENST00000406870.2	chr3	8	-	True	187446887	187446887	C	T	ENST00000406870.2:c.1306G>A	E436K	Missense	E_3	SNP	True	0	Class 0: This mutation can be originally modeled.	14aa	12aa	Bcl6	ENSMUSG00000022508.6	ENSMUST00000023151.6	chr16	8	-	SNP	Missense	E_3	23791044.0	23791044.0	C	T	ENSMUST00000023151.6:c.1309G>A	E437K	23791044.0	23791044.0	C	T	ENSMUST00000023151.6:c.1309G>A	E437K	COSMIC-H1337578	COSMIC-H1337578-M01-V01	COSMIC	49937729.0	False	False	False	False	False	26
BCL6	ENSG00000113916.13	ENST00000406870.2	chr3	8	-	True	187442788	187442788	G	A	ENST00000406870.2:c.1918C>T	R640W	Missense	E_7	SNP	True	0	Class 0: This mutation can be originally modeled.	122aa	55aa	Bcl6	ENSMUSG00000022508.6	ENSMUST00000023151.6	chr16	8	-	SNP	Missense	E_7	23786869.0	23786869.0	G	A	ENSMUST00000023151.6:c.1921C>T	R641W	23786869.0	23786869.0	G	A	ENSMUST00000023151.6:c.1921C>T	R641W	COSMIC-H1337579	COSMIC-H1337579-M01-V01	COSMIC	49937733.0	False	False	False	False	False	177
BCL6	ENSG00000113916.13	ENST00000406870.2	chr3	8	-	True	187447477	187447477	G	A	ENST00000406870.2:c.716C>T	P239L	Missense	E_3	SNP	True	0	Class 0: This mutation can be originally modeled.	1aa	0aa	Bcl6	ENSMUSG00000022508.6	ENSMUST00000023151.6	chr16	8	-	SNP	Missense	E_3	23791634.0	23791634.0	G	A	ENSMUST00000023151.6:c.719C>T	P240L	23791634.0	23791634.0	G	A	ENSMUST00000023151.6:c.719C>T	P240L	COSMIC-H1337591	COSMIC-H1337591-M01-V01	COSMIC	49947245.0	False	False	False	False	False	1
BCL6	ENSG00000113916.13	ENST00000406870.2	chr3	8	-	True	187447432	187447432	C	T	ENST00000406870.2:c.761G>A	C254Y	Missense	E_3	SNP	True	0	Class 0: This mutation can be originally modeled.	0aa	9aa	Bcl6	ENSMUSG00000022508.6	ENSMUST00000023151.6	chr16	8	-	SNP	Missense	E_3	23791589.0	23791589.0	C	T	ENSMUST00000023151.6:c.764G>A	C255Y	23791589.0	23791589.0	C	T	ENSMUST00000023151.6:c.764G>A	C255Y	COSMIC-H1337600	COSMIC-H1337600-M01-V01	COSMIC	49947265.0	False	False	False	False	False	9
BCL6	ENSG00000113916.13	ENST00000406870.2	chr3	8	-	True	187443325	187443325	G	A	ENST00000406870.2:c.1801C>T	P601S	Missense	E_6	SNP	True	0	Class 0: This mutation can be originally modeled.	83aa	94aa	Bcl6	ENSMUSG00000022508.6	ENSMUST00000023151.6	chr16	8	-	SNP	Missense	E_6	23787095.0	23787095.0	G	A	ENSMUST00000023151.6:c.1804C>T	P602S	23787095.0	23787095.0	G	A	ENSMUST00000023151.6:c.1804C>T	P602S	COSMIC-H1337837	COSMIC-H1337837-M01-V01	COSMIC	49937736.0	False	False	False	False	False	177
BCL6	ENSG00000113916.13	ENST00000406870.2	chr3	8	-	True	187442795	187442795	G	A	ENST00000406870.2:c.1911C>T	T637delinsT	Silent	E_7	SNP	True	0	Class 0: This mutation can be originally modeled.	119aa	58aa	Bcl6	ENSMUSG00000022508.6	ENSMUST00000023151.6	chr16	8	-	SNP	Silent	E_7	23786876.0	23786876.0	A	A	ENSMUST00000023151.6:c.1914T>T	T638delinsT	23786876.0	23786876.0	A	A	ENSMUST00000023151.6:c.1914T>T	T638delinsT	COSMIC-H1337838	COSMIC-H1337838-M01-V01	COSMIC	49937738.0	False	False	False	False	False	177
BCL6	ENSG00000113916.13	ENST00000406870.2	chr3	8	-	True	187440300	187440300	C	T	ENST00000406870.2:c.2067G>A	V689delinsV	Silent	E_8	SNP	True	0	Class 0: This mutation can be originally modeled.	171aa	6aa	Bcl6	ENSMUSG00000022508.6	ENSMUST00000023151.6	chr16	8	-	SNP	Silent	E_8	23784929.0	23784929.0	C	T	ENSMUST00000023151.6:c.2070G>A	V690delinsV	23784929.0	23784929.0	C	T	ENSMUST00000023151.6:c.2070G>A	V690delinsV	COSMIC-H1337840	COSMIC-H1337840-M01-V01	COSMIC	49937743.0	False	False	False	False	False	177
BCL6	ENSG00000113916.13	ENST00000406870.2	chr3	8	-	True	187442752	187442752	G	A	ENST00000406870.2:c.1954C>T	H652Y	Missense	E_7	SNP	True	0	Class 0: This mutation can be originally modeled.	134aa	43aa	Bcl6	ENSMUSG00000022508.6	ENSMUST00000023151.6	chr16	8	-	SNP	Missense	E_7	23786833.0	23786833.0	G	A	ENSMUST00000023151.6:c.1957C>T	H653Y	23786833.0	23786833.0	G	A	ENSMUST00000023151.6:c.1957C>T	H653Y	COSMIC-H1337843	COSMIC-H1337843-M01-V01	COSMIC	49937751.0	False	False	False	False	False	177
BCL6	ENSG00000113916.13	ENST00000406870.2	chr3	8	-	True	187440329	187440329	T	C	ENST00000406870.2:c.2038A>G	K680E	Missense	E_8	SNP	True	0	Class 0: This mutation can be originally modeled.	162aa	15aa	Bcl6	ENSMUSG00000022508.6	ENSMUST00000023151.6	chr16	8	-	SNP	Missense	E_8	23784958.0	23784958.0	T	C	ENSMUST00000023151.6:c.2041A>G	K681E	23784958.0	23784958.0	T	C	ENSMUST00000023151.6:c.2041A>G	K681E	COSMIC-H1337844	COSMIC-H1337844-M01-V01	COSMIC	49937754.0	False	False	False	False	False	177
BCL6	ENSG00000113916.13	ENST00000406870.2	chr3	8	-	True	187443346	187443346	G	C	ENST00000406870.2:c.1780C>G	R594G	Missense	E_6	SNP	True	0	Class 0: This mutation can be originally modeled.	76aa	101aa	Bcl6	ENSMUSG00000022508.6	ENSMUST00000023151.6	chr16	8	-	SNP	Missense	E_6	23787116.0	23787116.0	G	C	ENSMUST00000023151.6:c.1783C>G	R595G	23787116.0	23787116.0	G	C	ENSMUST00000023151.6:c.1783C>G	R595G	COSMIC-H1337845	COSMIC-H1337845-M01-V01	COSMIC	49937557.0	False	False	False	False	False	177
BCL6	ENSG00000113916.13	ENST00000406870.2	chr3	8	-	True	187440320	187440320	C	T	ENST00000406870.2:c.2047G>A	A683T	Missense	E_8	SNP	True	0	Class 0: This mutation can be originally modeled.	165aa	12aa	Bcl6	ENSMUSG00000022508.6	ENSMUST00000023151.6	chr16	8	-	SNP	Missense	E_8	23784949.0	23784949.0	C	T	ENSMUST00000023151.6:c.2050G>A	A684T	23784949.0	23784949.0	C	T	ENSMUST00000023151.6:c.2050G>A	A684T	COSMIC-H1337846	COSMIC-H1337846-M01-V01	COSMIC	49937758.0	False	False	False	False	False	177
BCL6	ENSG00000113916.13	ENST00000406870.2	chr3	8	-	True	187451422	187451422	G	A	ENST00000406870.2:c.60C>T	L20delinsL	Silent	E_1	SNP	True	0	Class 0: This mutation can be originally modeled.	19aa	58aa	Bcl6	ENSMUSG00000022508.6	ENSMUST00000023151.6	chr16	8	-	SNP	Silent	E_1	23796366.0	23796366.0	G	A	ENSMUST00000023151.6:c.60C>T	L20delinsL	23796366.0	23796366.0	G	A	ENSMUST00000023151.6:c.60C>T	L20delinsL	COSMIC-H1337848	COSMIC-H1337848-M01-V01	COSMIC	49937765.0	False	False	False	False	False	77
BCL6	ENSG00000113916.13	ENST00000406870.2	chr3	8	-	True	187443333	187443333	C	A	ENST00000406870.2:c.1793G>T	G598V	Missense	E_6	SNP	True	0	Class 0: This mutation can be originally modeled.	80aa	97aa	Bcl6	ENSMUSG00000022508.6	ENSMUST00000023151.6	chr16	8	-	SNP	Missense	E_6	23787103.0	23787103.0	C	A	ENSMUST00000023151.6:c.1796G>T	G599V	23787103.0	23787103.0	C	A	ENSMUST00000023151.6:c.1796G>T	G599V	COSMIC-H1337875	COSMIC-H1337875-M01-V01	COSMIC	49937941.0	False	False	False	False	False	177
BCL6	ENSG00000113916.13	ENST00000406870.2	chr3	8	-	True	187444617	187444617	G	A	ENST00000406870.2:c.1610C>T	T537M	Missense	E_5	SNP	True	0	Class 0: This mutation can be originally modeled.	19aa	158aa	Bcl6	ENSMUSG00000022508.6	ENSMUST00000023151.6	chr16	8	-	SNP	Missense	E_5	23788754.0	23788754.0	G	A	ENSMUST00000023151.6:c.1613C>T	T538M	23788754.0	23788754.0	G	A	ENSMUST00000023151.6:c.1613C>T	T538M	COSMIC-H1337876	COSMIC-H1337876-M01-V01	COSMIC	49937945.0	False	False	False	False	False	177
BCL6	ENSG00000113916.13	ENST00000406870.2	chr3	8	-	True	187451349	187451349	C	A	ENST00000406870.2:c.133G>T	A45S	Missense	E_1	SNP	True	0	Class 0: This mutation can be originally modeled.	44aa	33aa	Bcl6	ENSMUSG00000022508.6	ENSMUST00000023151.6	chr16	8	-	SNP	Missense	E_1	23796293.0	23796293.0	C	A	ENSMUST00000023151.6:c.133G>T	A45S	23796293.0	23796293.0	C	A	ENSMUST00000023151.6:c.133G>T	A45S	COSMIC-H1337885	COSMIC-H1337885-M01-V01	COSMIC	49937972.0	False	False	False	False	False	77
BCL6	ENSG00000113916.13	ENST00000406870.2	chr3	8	-	True	187447479	187447479	G	A	ENST00000406870.2:c.714C>T	V238delinsV	Silent	E_3	SNP	True	0	Class 0: This mutation can be originally modeled.	0aa	1aa	Bcl6	ENSMUSG00000022508.6	ENSMUST00000023151.6	chr16	8	-	SNP	Silent	E_3	23791636.0	23791636.0	G	A	ENSMUST00000023151.6:c.717C>T	V239delinsV	23791636.0	23791636.0	G	A	ENSMUST00000023151.6:c.717C>T	V239delinsV	COSMIC-H1337902	COSMIC-H1337902-M01-V01	COSMIC	49938134.0	False	False	False	False	False	1
BCL6	ENSG00000113916.13	ENST00000406870.2	chr3	8	-	True	187443373	187443373	G	A	ENST00000406870.2:c.1753C>T	R585W	Missense	E_6	SNP	True	0	Class 0: This mutation can be originally modeled.	67aa	110aa	Bcl6	ENSMUSG00000022508.6	ENSMUST00000023151.6	chr16	8	-	SNP	Missense	E_6	23787143.0	23787143.0	G	A	ENSMUST00000023151.6:c.1756C>T	R586W	23787143.0	23787143.0	G	A	ENSMUST00000023151.6:c.1756C>T	R586W	COSMIC-H1337903	COSMIC-H1337903-M01-V01	COSMIC	49937098.0	False	False	False	False	False	177
BCL6	ENSG00000113916.13	ENST00000406870.2	chr3	8	-	True	187444628	187444628	G	A	ENST00000406870.2:c.1599C>T	L533delinsL	Silent	E_5	SNP	True	0	Class 0: This mutation can be originally modeled.	15aa	162aa	Bcl6	ENSMUSG00000022508.6	ENSMUST00000023151.6	chr16	8	-	SNP	Silent	E_5	23788765.0	23788765.0	G	A	ENSMUST00000023151.6:c.1602C>T	L534delinsL	23788765.0	23788765.0	G	A	ENSMUST00000023151.6:c.1602C>T	L534delinsL	COSMIC-H1337907	COSMIC-H1337907-M01-V01	COSMIC	49938148.0	False	False	False	False	False	177
BCL6	ENSG00000113916.13	ENST00000406870.2	chr3	8	-	True	187443369	187443369	G	C	ENST00000406870.2:c.1757C>G	P586R	Missense	E_6	SNP	True	0	Class 0: This mutation can be originally modeled.	68aa	109aa	Bcl6	ENSMUSG00000022508.6	ENSMUST00000023151.6	chr16	8	-	SNP	Missense	E_6	23787139.0	23787139.0	G	C	ENSMUST00000023151.6:c.1760C>G	P587R	23787139.0	23787139.0	G	C	ENSMUST00000023151.6:c.1760C>G	P587R	COSMIC-H1337959	COSMIC-H1337959-M01-V01	COSMIC	49943201.0	False	False	False	False	False	177
BCL6	ENSG00000113916.13	ENST00000406870.2	chr3	8	-	True	187444628	187444628	G	C	ENST00000406870.2:c.1599C>G	L533delinsL	Silent	E_5	SNP	True	0	Class 0: This mutation can be originally modeled.	15aa	162aa	Bcl6	ENSMUSG00000022508.6	ENSMUST00000023151.6	chr16	8	-	SNP	Silent	E_5	23788765.0	23788765.0	G	C	ENSMUST00000023151.6:c.1602C>G	L534delinsL	23788765.0	23788765.0	G	C	ENSMUST00000023151.6:c.1602C>G	L534delinsL	COSMIC-H1337960	COSMIC-H1337960-M01-V01	COSMIC	49943206.0	False	False	False	False	False	177
BCL6	ENSG00000113916.13	ENST00000406870.2	chr3	8	-	True	187447093	187447093	G	T	ENST00000406870.2:c.1100C>A	P367H	Missense	E_3	SNP	True	0	Class 0: This mutation can be originally modeled.	81aa	27aa	Bcl6	ENSMUSG00000022508.6	ENSMUST00000023151.6	chr16	8	-	SNP	Missense	E_3	23791250.0	23791250.0	G	T	ENSMUST00000023151.6:c.1103C>A	P368H	23791250.0	23791250.0	G	T	ENSMUST00000023151.6:c.1103C>A	P368H	COSMIC-H1337963	COSMIC-H1337963-M01-V01	COSMIC	49943219.0	False	False	False	False	False	108
BCL6	ENSG00000113916.13	ENST00000406870.2	chr3	8	-	True	187449538	187449538	C	T	ENST00000406870.2:c.342G>A	M114I	Missense	E_2	SNP	True	0	Class 0: This mutation can be originally modeled.	5aa	18aa	Bcl6	ENSMUSG00000022508.6	ENSMUST00000023151.6	chr16	8	-	SNP	Missense	E_2	23793604.0	23793604.0	C	T	ENSMUST00000023151.6:c.342G>A	M114I	23793604.0	23793604.0	C	T	ENSMUST00000023151.6:c.342G>A	M114I	COSMIC-H1337964	COSMIC-H1337964-M01-V01	COSMIC	49943222.0	False	False	False	False	False	23
BCL6	ENSG00000113916.13	ENST00000406870.2	chr3	8	-	True	187443313	187443313	C	T	ENST00000406870.2:c.1813G>A	E605K	Missense	E_6	SNP	True	0	Class 0: This mutation can be originally modeled.	87aa	90aa	Bcl6	ENSMUSG00000022508.6	ENSMUST00000023151.6	chr16	8	-	SNP	Missense	E_6	23787083.0	23787083.0	C	T	ENSMUST00000023151.6:c.1816G>A	E606K	23787083.0	23787083.0	C	T	ENSMUST00000023151.6:c.1816G>A	E606K	COSMIC-H1337967	COSMIC-H1337967-M01-V01	COSMIC	49938976.0	False	False	False	False	False	177
BCL6	ENSG00000113916.13	ENST00000406870.2	chr3	8	-	True	187446211	187446211	C	T	ENST00000406870.2:c.1477G>A	A493T	Missense	E_4	SNP	True	0	Class 0: This mutation can be originally modeled.	6aa	23aa	Bcl6	ENSMUSG00000022508.6	ENSMUST00000023151.6	chr16	8	-	SNP	Missense	E_4	23790228.0	23790228.0	C	T	ENSMUST00000023151.6:c.1480G>A	A494T	23790228.0	23790228.0	C	T	ENSMUST00000023151.6:c.1480G>A	A494T	COSMIC-H1337972	COSMIC-H1337972-M01-V01	COSMIC	49938992.0	False	False	False	False	False	29
BCL6	ENSG00000113916.13	ENST00000406870.2	chr3	8	-	True	187446160	187446160	C	T	ENST00000406870.2:c.1528G>A	D510N	Missense	E_4	SNP	True	0	Class 0: This mutation can be originally modeled.	23aa	6aa	Bcl6	ENSMUSG00000022508.6	ENSMUST00000023151.6	chr16	8	-	SNP	Missense	E_4	23790177.0	23790177.0	C	T	ENSMUST00000023151.6:c.1531G>A	D511N	23790177.0	23790177.0	C	T	ENSMUST00000023151.6:c.1531G>A	D511N	COSMIC-H1337978	COSMIC-H1337978-M01-V01	COSMIC	49943285.0	False	False	False	False	False	29
BCL6	ENSG00000113916.13	ENST00000406870.2	chr3	8	-	True	187447525	187447525	G	A	ENST00000406870.2:c.668C>T	P223L	Missense	E_3	SNP	True	0	Class 0: This mutation can be originally modeled.	6aa	13aa	Bcl6	ENSMUSG00000022508.6	ENSMUST00000023151.6	chr16	8	-	SNP	Missense	E_3	23791682.0	23791682.0	G	A	ENSMUST00000023151.6:c.671C>T	P224L	23791682.0	23791682.0	G	A	ENSMUST00000023151.6:c.671C>T	P224L	COSMIC-H1337980	COSMIC-H1337980-M01-V01	COSMIC	49943289.0	False	False	False	False	False	19
BCL6	ENSG00000113916.13	ENST00000406870.2	chr3	8	-	True	187446201	187446201	G	A	ENST00000406870.2:c.1487C>T	T496M	Missense	E_4	SNP	True	0	Class 0: This mutation can be originally modeled.	9aa	20aa	Bcl6	ENSMUSG00000022508.6	ENSMUST00000023151.6	chr16	8	-	SNP	Missense	E_4	23790218.0	23790218.0	G	A	ENSMUST00000023151.6:c.1490C>T	T497M	23790218.0	23790218.0	G	A	ENSMUST00000023151.6:c.1490C>T	T497M	COSMIC-H1337981	COSMIC-H1337981-M01-V01	COSMIC	49943293.0	False	False	False	False	False	29
BCL6	ENSG00000113916.13	ENST00000406870.2	chr3	8	-	True	187447665	187447665	C	A	ENST00000406870.2:c.528G>T	E176D	Missense	E_3	SNP	True	0	Class 0: This mutation can be originally modeled.	3aa	6aa	Bcl6	ENSMUSG00000022508.6	ENSMUST00000023151.6	chr16	8	-	SNP	Missense	E_3	23791825.0	23791825.0	C	A	ENSMUST00000023151.6:c.528G>T	E176D	23791825.0	23791825.0	C	A	ENSMUST00000023151.6:c.528G>T	E176D	COSMIC-H1337983	COSMIC-H1337983-M01-V01	COSMIC	49941919.0	False	False	False	False	False	9
BCL6	ENSG00000113916.13	ENST00000406870.2	chr3	8	-	True	187440290	187440290	C	T	ENST00000406870.2:c.2077G>A	V693M	Missense	E_8	SNP	True	0	Class 0: This mutation can be originally modeled.	175aa	2aa	Bcl6	ENSMUSG00000022508.6	ENSMUST00000023151.6	chr16	8	-	SNP	Missense	E_8	23784919.0	23784919.0	C	T	ENSMUST00000023151.6:c.2080G>A	V694M	23784919.0	23784919.0	C	T	ENSMUST00000023151.6:c.2080G>A	V694M	COSMIC-H1337984	COSMIC-H1337984-M01-V01	COSMIC	49943306.0	False	False	False	False	False	177
BCL6	ENSG00000113916.13	ENST00000406870.2	chr3	8	-	True	187447327	187447327	C	T	ENST00000406870.2:c.866G>A	R289Q	Missense	E_3	SNP	True	0	Class 0: This mutation can be originally modeled.	3aa	105aa	Bcl6	ENSMUSG00000022508.6	ENSMUST00000023151.6	chr16	8	-	SNP	Missense	E_3	23791484.0	23791484.0	C	T	ENSMUST00000023151.6:c.869G>A	R290Q	23791484.0	23791484.0	C	T	ENSMUST00000023151.6:c.869G>A	R290Q	COSMIC-H1337985	COSMIC-H1337985-M01-V01	COSMIC	49943312.0	False	False	False	False	False	108
BCL6	ENSG00000113916.13	ENST00000406870.2	chr3	8	-	True	187449610	187449610	C	A	ENST00000406870.2:c.270G>T	M90I	Missense	E_2	SNP	True	0	Class 0: This mutation can be originally modeled.	10aa	16aa	Bcl6	ENSMUSG00000022508.6	ENSMUST00000023151.6	chr16	8	-	SNP	Missense	E_2	23793676.0	23793676.0	C	A	ENSMUST00000023151.6:c.270G>T	M90I	23793676.0	23793676.0	C	A	ENSMUST00000023151.6:c.270G>T	M90I	COSMIC-H1337986	COSMIC-H1337986-M01-V01	COSMIC	49943316.0	False	False	False	False	False	26
BCL6	ENSG00000113916.13	ENST00000406870.2	chr3	8	-	True	187440253	187440253	G	A	ENST00000406870.2:c.2114C>T	A705V	Missense	E_8	SNP	True	0	Class 0: This mutation can be originally modeled.	8aa	2aa	Bcl6	ENSMUSG00000022508.6	ENSMUST00000023151.6	chr16	8	-	SNP	Missense	E_8	23784882.0	23784882.0	G	A	ENSMUST00000023151.6:c.2117C>T	A706V	23784882.0	23784882.0	G	A	ENSMUST00000023151.6:c.2117C>T	A706V	COSMIC-H1337993	COSMIC-H1337993-M01-V01	COSMIC	49943340.0	False	False	False	False	False	10
BCL6	ENSG00000113916.13	ENST00000406870.2	chr3	8	-	True	187443324	187443324	G	T	ENST00000406870.2:c.1802C>A	P601H	Missense	E_6	SNP	True	0	Class 0: This mutation can be originally modeled.	83aa	94aa	Bcl6	ENSMUSG00000022508.6	ENSMUST00000023151.6	chr16	8	-	SNP	Missense	E_6	23787094.0	23787094.0	G	T	ENSMUST00000023151.6:c.1805C>A	P602H	23787094.0	23787094.0	G	T	ENSMUST00000023151.6:c.1805C>A	P602H	COSMIC-H1337994	COSMIC-H1337994-M01-V01	COSMIC	49943345.0	False	False	False	False	False	177
BCL6	ENSG00000113916.13	ENST00000406870.2	chr3	8	-	True	187440337	187440337	A	G	ENST00000406870.2:c.2030T>C	L677S	Missense	E_8	SNP	True	0	Class 0: This mutation can be originally modeled.	159aa	18aa	Bcl6	ENSMUSG00000022508.6	ENSMUST00000023151.6	chr16	8	-	SNP	Missense	E_8	23784966.0	23784966.0	A	G	ENSMUST00000023151.6:c.2033T>C	L678S	23784966.0	23784966.0	A	G	ENSMUST00000023151.6:c.2033T>C	L678S	COSMIC-H1337996	COSMIC-H1337996-M01-V01	COSMIC	49943357.0	False	False	False	False	False	177
BCL6	ENSG00000113916.13	ENST00000406870.2	chr3	8	-	True	187443367	187443367	C	T	ENST00000406870.2:c.1759G>A	A587T	Missense	E_6	SNP	True	0	Class 0: This mutation can be originally modeled.	69aa	108aa	Bcl6	ENSMUSG00000022508.6	ENSMUST00000023151.6	chr16	8	-	SNP	Missense	E_6	23787137.0	23787137.0	C	T	ENSMUST00000023151.6:c.1762G>A	A588T	23787137.0	23787137.0	C	T	ENSMUST00000023151.6:c.1762G>A	A588T	COSMIC-H1338017	COSMIC-H1338017-M01-V01	COSMIC	49937538.0	False	False	False	False	False	177
BCL6	ENSG00000113916.13	ENST00000406870.2	chr3	8	-	True	187443344	187443344	T	C	ENST00000406870.2:c.1782A>G	R594delinsR	Silent	E_6	SNP	True	0	Class 0: This mutation can be originally modeled.	76aa	101aa	Bcl6	ENSMUSG00000022508.6	ENSMUST00000023151.6	chr16	8	-	SNP	Silent	E_6	23787114.0	23787114.0	T	C	ENSMUST00000023151.6:c.1785A>G	R595delinsR	23787114.0	23787114.0	T	C	ENSMUST00000023151.6:c.1785A>G	R595delinsR	COSMIC-H1338018	COSMIC-H1338018-M01-V01	COSMIC	49943537.0	False	False	False	False	False	177
BCL6	ENSG00000113916.13	ENST00000406870.2	chr3	8	-	True	187447116	187447116	A	G	ENST00000406870.2:c.1077T>C	S359delinsS	Silent	E_3	SNP	True	0	Class 0: This mutation can be originally modeled.	73aa	35aa	Bcl6	ENSMUSG00000022508.6	ENSMUST00000023151.6	chr16	8	-	SNP	Silent	E_3	23791273.0	23791273.0	A	G	ENSMUST00000023151.6:c.1080T>C	S360delinsS	23791273.0	23791273.0	A	G	ENSMUST00000023151.6:c.1080T>C	S360delinsS	COSMIC-H1338019	COSMIC-H1338019-M01-V01	COSMIC	49943540.0	False	False	False	False	False	108
BCL6	ENSG00000113916.13	ENST00000406870.2	chr3	8	-	True	187447384	187447384	C	T	ENST00000406870.2:c.809G>A	R270Q	Missense	E_3	SNP	True	0	Class 0: This mutation can be originally modeled.	4aa	2aa	Bcl6	ENSMUSG00000022508.6	ENSMUST00000023151.6	chr16	8	-	SNP	Missense	E_3	23791541.0	23791541.0	C	T	ENSMUST00000023151.6:c.812G>A	R271Q	23791541.0	23791541.0	C	T	ENSMUST00000023151.6:c.812G>A	R271Q	COSMIC-H1338021	COSMIC-H1338021-M01-V01	COSMIC	49940646.0	False	False	False	False	False	6
BCL6	ENSG00000113916.13	ENST00000406870.2	chr3	8	-	True	187447244	187447244	C	T	ENST00000406870.2:c.949G>A	E317K	Missense	E_3	SNP	True	0	Class 0: This mutation can be originally modeled.	31aa	77aa	Bcl6	ENSMUSG00000022508.6	ENSMUST00000023151.6	chr16	8	-	SNP	Missense	E_3	23791401.0	23791401.0	C	T	ENSMUST00000023151.6:c.952G>A	E318K	23791401.0	23791401.0	C	T	ENSMUST00000023151.6:c.952G>A	E318K	COSMIC-H1338022	COSMIC-H1338022-M01-V01	COSMIC	49943551.0	False	False	False	False	False	108
BCL6	ENSG00000113916.13	ENST00000406870.2	chr3	8	-	True	187447002	187447002	C	G	ENST00000406870.2:c.1191G>C	Q397H	Missense	E_3	SNP	True	0	Class 0: This mutation can be originally modeled.	1aa	11aa	Bcl6	ENSMUSG00000022508.6	ENSMUST00000023151.6	chr16	8	-	SNP	Missense	E_3	23791159.0	23791159.0	C	G	ENSMUST00000023151.6:c.1194G>C	Q398H	23791159.0	23791159.0	C	G	ENSMUST00000023151.6:c.1194G>C	Q398H	COSMIC-H1338024	COSMIC-H1338024-M01-V01	COSMIC	49943560.0	False	False	False	False	False	12
BCL6	ENSG00000113916.13	ENST00000406870.2	chr3	8	-	True	187449567	187449567	C	T	ENST00000406870.2:c.313G>A	V105M	Missense	E_2	SNP	True	0	Class 0: This mutation can be originally modeled.	25aa	1aa	Bcl6	ENSMUSG00000022508.6	ENSMUST00000023151.6	chr16	8	-	SNP	Missense	E_2	23793633.0	23793633.0	C	T	ENSMUST00000023151.6:c.313G>A	V105M	23793633.0	23793633.0	C	T	ENSMUST00000023151.6:c.313G>A	V105M	COSMIC-H1338029	COSMIC-H1338029-M01-V01	COSMIC	49943576.0	False	False	False	False	False	26
BCL6	ENSG00000113916.13	ENST00000406870.2	chr3	8	-	True	187449654	187449654	G	A	ENST00000406870.2:c.226C>T	P76S	Missense	E_2	SNP	True	0	Class 0: This mutation can be originally modeled.	75aa	2aa	Bcl6	ENSMUSG00000022508.6	ENSMUST00000023151.6	chr16	8	-	SNP	Missense	E_2	23793720.0	23793720.0	G	A	ENSMUST00000023151.6:c.226C>T	P76S	23793720.0	23793720.0	G	A	ENSMUST00000023151.6:c.226C>T	P76S	COSMIC-H1338093	COSMIC-H1338093-M01-V01	COSMIC	49937061.0	False	False	False	False	False	77
BCL6	ENSG00000113916.13	ENST00000406870.2	chr3	8	-	True	187447303	187447303	T	C	ENST00000406870.2:c.890A>G	D297G	Missense	E_3	SNP	True	0	Class 0: This mutation can be originally modeled.	11aa	97aa	Bcl6	ENSMUSG00000022508.6	ENSMUST00000023151.6	chr16	8	-	SNP	Missense	E_3	23791460.0	23791460.0	T	C	ENSMUST00000023151.6:c.893A>G	D298G	23791460.0	23791460.0	T	C	ENSMUST00000023151.6:c.893A>G	D298G	COSMIC-H1338094	COSMIC-H1338094-M01-V01	COSMIC	49937062.0	False	False	False	False	False	108
BCL6	ENSG00000113916.13	ENST00000406870.2	chr3	8	-	True	187442789	187442789	G	A	ENST00000406870.2:c.1917C>T	F639delinsF	Silent	E_7	SNP	True	0	Class 0: This mutation can be originally modeled.	121aa	56aa	Bcl6	ENSMUSG00000022508.6	ENSMUST00000023151.6	chr16	8	-	SNP	Silent	E_7	23786870.0	23786870.0	G	A	ENSMUST00000023151.6:c.1920C>T	F640delinsF	23786870.0	23786870.0	G	A	ENSMUST00000023151.6:c.1920C>T	F640delinsF	COSMIC-H1338097	COSMIC-H1338097-M01-V01	COSMIC	49937070.0	False	False	False	False	False	177
BCL6	ENSG00000113916.13	ENST00000406870.2	chr3	8	-	True	187444548	187444548	T	G	ENST00000406870.2:c.1679A>C	N560T	Missense	E_5	SNP	True	0	Class 0: This mutation can be originally modeled.	42aa	135aa	Bcl6	ENSMUSG00000022508.6	ENSMUST00000023151.6	chr16	8	-	SNP	Missense	E_5	23788685.0	23788685.0	T	G	ENSMUST00000023151.6:c.1682A>C	N561T	23788685.0	23788685.0	T	G	ENSMUST00000023151.6:c.1682A>C	N561T	COSMIC-H1338098	COSMIC-H1338098-M01-V01	COSMIC	49937078.0	False	False	False	False	False	177
BCL6	ENSG00000113916.13	ENST00000406870.2	chr3	8	-	True	187447207	187447207	A	G	ENST00000406870.2:c.986T>C	V329A	Missense	E_3	SNP	True	0	Class 0: This mutation can be originally modeled.	43aa	65aa	Bcl6	ENSMUSG00000022508.6	ENSMUST00000023151.6	chr16	8	-	SNP	Missense	E_3	23791364.0	23791364.0	A	G	ENSMUST00000023151.6:c.989T>C	V330A	23791364.0	23791364.0	A	G	ENSMUST00000023151.6:c.989T>C	V330A	COSMIC-H1338099	COSMIC-H1338099-M01-V01	COSMIC	49937082.0	False	False	False	False	False	108
BCL6	ENSG00000113916.13	ENST00000406870.2	chr3	8	-	True	187447239	187447239	G	A	ENST00000406870.2:c.954C>T	P318delinsP	Silent	E_3	SNP	True	0	Class 0: This mutation can be originally modeled.	32aa	76aa	Bcl6	ENSMUSG00000022508.6	ENSMUST00000023151.6	chr16	8	-	SNP	Silent	E_3	23791396.0	23791396.0	G	A	ENSMUST00000023151.6:c.957C>T	P319delinsP	23791396.0	23791396.0	G	A	ENSMUST00000023151.6:c.957C>T	P319delinsP	COSMIC-H1338100	COSMIC-H1338100-M01-V01	COSMIC	49937084.0	False	False	False	False	False	108
BCL6	ENSG00000113916.13	ENST00000406870.2	chr3	8	-	True	187447544	187447544	G	T	ENST00000406870.2:c.649C>A	R217delinsR	Silent	E_3	SNP	True	0	Class 0: This mutation can be originally modeled.	0aa	19aa	Bcl6	ENSMUSG00000022508.6	ENSMUST00000023151.6	chr16	8	-	SNP	Silent	E_3	23791701.0	23791701.0	G	T	ENSMUST00000023151.6:c.652C>A	R218delinsR	23791701.0	23791701.0	G	T	ENSMUST00000023151.6:c.652C>A	R218delinsR	COSMIC-H1338102	COSMIC-H1338102-M01-V01	COSMIC	49937087.0	False	False	False	False	False	19
BCL6	ENSG00000113916.13	ENST00000406870.2	chr3	8	-	True	187447294	187447294	C	T	ENST00000406870.2:c.899G>A	S300N	Missense	E_3	SNP	True	0	Class 0: This mutation can be originally modeled.	14aa	94aa	Bcl6	ENSMUSG00000022508.6	ENSMUST00000023151.6	chr16	8	-	SNP	Missense	E_3	23791451.0	23791451.0	C	T	ENSMUST00000023151.6:c.902G>A	S301N	23791451.0	23791451.0	C	T	ENSMUST00000023151.6:c.902G>A	S301N	COSMIC-H1338105	COSMIC-H1338105-M01-V01	COSMIC	49937096.0	False	False	False	False	False	108
BCL6	ENSG00000113916.13	ENST00000406870.2	chr3	8	-	True	187444625	187444625	C	T	ENST00000406870.2:c.1602G>A	K534delinsK	Silent	E_5	SNP	True	0	Class 0: This mutation can be originally modeled.	16aa	161aa	Bcl6	ENSMUSG00000022508.6	ENSMUST00000023151.6	chr16	8	-	SNP	Silent	E_5	23788762.0	23788762.0	C	T	ENSMUST00000023151.6:c.1605G>A	K535delinsK	23788762.0	23788762.0	C	T	ENSMUST00000023151.6:c.1605G>A	K535delinsK	COSMIC-H1338110	COSMIC-H1338110-M01-V01	COSMIC	49937309.0	False	False	False	False	False	177
BCL6	ENSG00000113916.13	ENST00000406870.2	chr3	8	-	True	187444619	187444619	G	T	ENST00000406870.2:c.1608C>A	H536Q	Missense	E_5	SNP	True	0	Class 0: This mutation can be originally modeled.	18aa	159aa	Bcl6	ENSMUSG00000022508.6	ENSMUST00000023151.6	chr16	8	-	SNP	Missense	E_5	23788756.0	23788756.0	G	T	ENSMUST00000023151.6:c.1611C>A	H537Q	23788756.0	23788756.0	G	T	ENSMUST00000023151.6:c.1611C>A	H537Q	COSMIC-H1338111	COSMIC-H1338111-M01-V01	COSMIC	49937312.0	False	False	False	False	False	177
BCL6	ENSG00000113916.13	ENST00000406870.2	chr3	8	-	True	187447459	187447459	G	A	ENST00000406870.2:c.734C>T	P245L	Missense	E_3	SNP	True	0	Class 0: This mutation can be originally modeled.	4aa	0aa	Bcl6	ENSMUSG00000022508.6	ENSMUST00000023151.6	chr16	8	-	SNP	Missense	E_3	23791616.0	23791616.0	G	A	ENSMUST00000023151.6:c.737C>T	P246L	23791616.0	23791616.0	G	A	ENSMUST00000023151.6:c.737C>T	P246L	COSMIC-H1338116	COSMIC-H1338116-M01-V01	COSMIC	49937329.0	False	False	False	False	False	4
BCL6	ENSG00000113916.13	ENST00000406870.2	chr3	8	-	True	187446321	187446321	C	A	ENST00000406870.2:c.1367G>T	G456V	Missense	E_4	SNP	True	0	Class 0: This mutation can be originally modeled.	0aa	29aa	Bcl6	ENSMUSG00000022508.6	ENSMUST00000023151.6	chr16	8	-	SNP	Missense	E_4	23790338.0	23790338.0	C	A	ENSMUST00000023151.6:c.1370G>T	G457V	23790338.0	23790338.0	C	A	ENSMUST00000023151.6:c.1370G>T	G457V	COSMIC-H1338117	COSMIC-H1338117-M01-V01	COSMIC	49937331.0	False	False	False	False	False	29
BCL6	ENSG00000113916.13	ENST00000406870.2	chr3	8	-	True	187443315	187443315	C	T	ENST00000406870.2:c.1811G>A	C604Y	Missense	E_6	SNP	True	0	Class 0: This mutation can be originally modeled.	86aa	91aa	Bcl6	ENSMUSG00000022508.6	ENSMUST00000023151.6	chr16	8	-	SNP	Missense	E_6	23787085.0	23787085.0	C	T	ENSMUST00000023151.6:c.1814G>A	C605Y	23787085.0	23787085.0	C	T	ENSMUST00000023151.6:c.1814G>A	C605Y	COSMIC-H1338118	COSMIC-H1338118-M01-V01	COSMIC	49937335.0	False	False	False	False	False	177
BCL6	ENSG00000113916.13	ENST00000406870.2	chr3	8	-	True	187443345	187443345	C	T	ENST00000406870.2:c.1781G>A	R594Q	Missense	E_6	SNP	True	0	Class 0: This mutation can be originally modeled.	76aa	101aa	Bcl6	ENSMUSG00000022508.6	ENSMUST00000023151.6	chr16	8	-	SNP	Missense	E_6	23787115.0	23787115.0	C	T	ENSMUST00000023151.6:c.1784G>A	R595Q	23787115.0	23787115.0	C	T	ENSMUST00000023151.6:c.1784G>A	R595Q	COSMIC-H1338363	COSMIC-H1338363-M01-V01	COSMIC	49937376.0	False	False	False	False	False	177
BCL6	ENSG00000113916.13	ENST00000406870.2	chr3	8	-	True	187446965	187446965	C	T	ENST00000406870.2:c.1228G>A	A410T	Missense	E_3	SNP	True	0	Class 0: This mutation can be originally modeled.	0aa	10aa	Bcl6	ENSMUSG00000022508.6	ENSMUST00000023151.6	chr16	8	-	SNP	Missense	E_3	23791122.0	23791122.0	C	T	ENSMUST00000023151.6:c.1231G>A	A411T	23791122.0	23791122.0	C	T	ENSMUST00000023151.6:c.1231G>A	A411T	COSMIC-H1338364	COSMIC-H1338364-M01-V01	COSMIC	49937378.0	False	False	False	False	False	10
BCL6	ENSG00000113916.13	ENST00000406870.2	chr3	8	-	True	187447572	187447572	G	A	ENST00000406870.2:c.621C>T	L207delinsL	Silent	E_3	SNP	True	0	Class 0: This mutation can be originally modeled.	0aa	5aa	Bcl6	ENSMUSG00000022508.6	ENSMUST00000023151.6	chr16	8	-	SNP	Silent	E_3	23791732.0	23791732.0	G	A	ENSMUST00000023151.6:c.621C>T	L207delinsL	23791732.0	23791732.0	G	A	ENSMUST00000023151.6:c.621C>T	L207delinsL	COSMIC-H1338367	COSMIC-H1338367-M01-V01	COSMIC	49937390.0	False	False	False	False	False	5
BCL6	ENSG00000113916.13	ENST00000406870.2	chr3	8	-	True	187451412	187451412	G	T	ENST00000406870.2:c.70C>A	R24S	Missense	E_1	SNP	True	0	Class 0: This mutation can be originally modeled.	23aa	54aa	Bcl6	ENSMUSG00000022508.6	ENSMUST00000023151.6	chr16	8	-	SNP	Missense	E_1	23796356.0	23796356.0	G	T	ENSMUST00000023151.6:c.70C>A	R24S	23796356.0	23796356.0	G	T	ENSMUST00000023151.6:c.70C>A	R24S	COSMIC-H1338373	COSMIC-H1338373-M01-V01	COSMIC	49937512.0	False	False	False	False	False	77
BCL6	ENSG00000113916.13	ENST00000406870.2	chr3	8	-	True	187442850	187442850	G	A	ENST00000406870.2:c.1856C>T	A619V	Missense	E_7	SNP	True	0	Class 0: This mutation can be originally modeled.	101aa	76aa	Bcl6	ENSMUSG00000022508.6	ENSMUST00000023151.6	chr16	8	-	SNP	Missense	E_7	23786931.0	23786931.0	G	A	ENSMUST00000023151.6:c.1859C>T	A620V	23786931.0	23786931.0	G	A	ENSMUST00000023151.6:c.1859C>T	A620V	COSMIC-H1338378	COSMIC-H1338378-M01-V01	COSMIC	49937530.0	False	False	False	False	False	177
BCL6	ENSG00000113916.13	ENST00000406870.2	chr3	8	-	True	187444602	187444602	C	T	ENST00000406870.2:c.1625G>A	S542N	Missense	E_5	SNP	True	0	Class 0: This mutation can be originally modeled.	24aa	153aa	Bcl6	ENSMUSG00000022508.6	ENSMUST00000023151.6	chr16	8	-	SNP	Missense	E_5	23788739.0	23788739.0	C	T	ENSMUST00000023151.6:c.1628G>A	S543N	23788739.0	23788739.0	C	T	ENSMUST00000023151.6:c.1628G>A	S543N	COSMIC-H1338379	COSMIC-H1338379-M01-V01	COSMIC	49937533.0	False	False	False	False	False	177
BCL6	ENSG00000113916.13	ENST00000406870.2	chr3	8	-	True	187446168	187446168	T	C	ENST00000406870.2:c.1520A>G	E507G	Missense	E_4	SNP	True	0	Class 0: This mutation can be originally modeled.	20aa	9aa	Bcl6	ENSMUSG00000022508.6	ENSMUST00000023151.6	chr16	8	-	SNP	Missense	E_4	23790185.0	23790185.0	T	C	ENSMUST00000023151.6:c.1523A>G	E508G	23790185.0	23790185.0	T	C	ENSMUST00000023151.6:c.1523A>G	E508G	COSMIC-H1338381	COSMIC-H1338381-M01-V01	COSMIC	49937542.0	False	False	False	False	False	29
BCL6	ENSG00000113916.13	ENST00000406870.2	chr3	8	-	True	187446853	187446853	T	C	ENST00000406870.2:c.1340A>G	N447S	Missense	E_3	SNP	True	0	Class 0: This mutation can be originally modeled.	25aa	1aa	Bcl6	ENSMUSG00000022508.6	ENSMUST00000023151.6	chr16	8	-	SNP	Missense	E_3	23791010.0	23791010.0	T	C	ENSMUST00000023151.6:c.1343A>G	N448S	23791010.0	23791010.0	T	C	ENSMUST00000023151.6:c.1343A>G	N448S	COSMIC-H1338383	COSMIC-H1338383-M01-V01	COSMIC	49937547.0	False	False	False	False	False	26
BCL6	ENSG00000113916.13	ENST00000406870.2	chr3	8	-	True	187449677	187449677	T	A	ENST00000406870.2:c.203A>T	N68I	Missense	E_2	SNP	True	0	Class 0: This mutation can be originally modeled.	67aa	10aa	Bcl6	ENSMUSG00000022508.6	ENSMUST00000023151.6	chr16	8	-	SNP	Missense	E_2	23793743.0	23793743.0	T	A	ENSMUST00000023151.6:c.203A>T	N68I	23793743.0	23793743.0	T	A	ENSMUST00000023151.6:c.203A>T	N68I	COSMIC-H1338393	COSMIC-H1338393-M01-V01	COSMIC	49937573.0	False	False	False	False	False	77
BCL6	ENSG00000113916.13	ENST00000406870.2	chr3	8	-	True	187446982	187446982	G	A	ENST00000406870.2:c.1211C>T	S404F	Missense	E_3	SNP	True	0	Class 0: This mutation can be originally modeled.	8aa	4aa	Bcl6	ENSMUSG00000022508.6	ENSMUST00000023151.6	chr16	8	-	SNP	Missense	E_3	23791139.0	23791139.0	G	A	ENSMUST00000023151.6:c.1214C>T	S405F	23791139.0	23791139.0	G	A	ENSMUST00000023151.6:c.1214C>T	S405F	COSMIC-H1338395	COSMIC-H1338395-M01-V01	COSMIC	49937578.0	False	False	False	False	False	12
BCL6	ENSG00000113916.13	ENST00000406870.2	chr3	8	-	True	187447005	187447005	C	T	ENST00000406870.2:c.1188G>A	E396delinsE	Silent	E_3	SNP	True	0	Class 0: This mutation can be originally modeled.	0aa	12aa	Bcl6	ENSMUSG00000022508.6	ENSMUST00000023151.6	chr16	8	-	SNP	Silent	E_3	23791162.0	23791162.0	C	T	ENSMUST00000023151.6:c.1191G>A	E397delinsE	23791162.0	23791162.0	C	T	ENSMUST00000023151.6:c.1191G>A	E397delinsE	COSMIC-H1338397	COSMIC-H1338397-M01-V01	COSMIC	49937581.0	False	False	False	False	False	12
BCL6	ENSG00000113916.13	ENST00000406870.2	chr3	8	-	True	187447214	187447214	C	A	ENST00000406870.2:c.979G>T	G327C	Missense	E_3	SNP	True	0	Class 0: This mutation can be originally modeled.	41aa	67aa	Bcl6	ENSMUSG00000022508.6	ENSMUST00000023151.6	chr16	8	-	SNP	Missense	E_3	23791371.0	23791371.0	C	A	ENSMUST00000023151.6:c.982G>T	G328C	23791371.0	23791371.0	C	A	ENSMUST00000023151.6:c.982G>T	G328C	COSMIC-H1338410	COSMIC-H1338410-M01-V01	COSMIC	49939611.0	False	False	False	False	False	108
BCL6	ENSG00000113916.13	ENST00000406870.2	chr3	8	-	True	187447306	187447306	C	T	ENST00000406870.2:c.887G>A	C296Y	Missense	E_3	SNP	True	0	Class 0: This mutation can be originally modeled.	10aa	98aa	Bcl6	ENSMUSG00000022508.6	ENSMUST00000023151.6	chr16	8	-	SNP	Missense	E_3	23791463.0	23791463.0	C	T	ENSMUST00000023151.6:c.890G>A	C297Y	23791463.0	23791463.0	C	T	ENSMUST00000023151.6:c.890G>A	C297Y	COSMIC-H1338420	COSMIC-H1338420-M01-V01	COSMIC	49939631.0	False	False	False	False	False	108
BCL6	ENSG00000113916.13	ENST00000406870.2	chr3	8	-	True	187443392	187443392	G	T	ENST00000406870.2:c.1734C>A	I578delinsI	Silent	E_6	SNP	True	0	Class 0: This mutation can be originally modeled.	60aa	117aa	Bcl6	ENSMUSG00000022508.6	ENSMUST00000023151.6	chr16	8	-	SNP	Silent	E_6	23787162.0	23787162.0	A	T	ENSMUST00000023151.6:c.1737T>A	I579delinsI	23787162.0	23787162.0	A	T	ENSMUST00000023151.6:c.1737T>A	I579delinsI	COSMIC-H1338449	COSMIC-H1338449-M01-V01	COSMIC	49939683.0	False	False	False	False	False	177
BCL6	ENSG00000113916.13	ENST00000406870.2	chr3	8	-	True	187443369	187443369	G	T	ENST00000406870.2:c.1757C>A	P586Q	Missense	E_6	SNP	True	0	Class 0: This mutation can be originally modeled.	68aa	109aa	Bcl6	ENSMUSG00000022508.6	ENSMUST00000023151.6	chr16	8	-	SNP	Missense	E_6	23787139.0	23787139.0	G	T	ENSMUST00000023151.6:c.1760C>A	P587Q	23787139.0	23787139.0	G	T	ENSMUST00000023151.6:c.1760C>A	P587Q	COSMIC-H1338554	COSMIC-H1338554-M01-V01	COSMIC	49939901.0	False	False	False	False	False	177
BCL6	ENSG00000113916.13	ENST00000406870.2	chr3	8	-	True	187443314	187443314	G	A	ENST00000406870.2:c.1812C>T	C604delinsC	Silent	E_6	SNP	True	0	Class 0: This mutation can be originally modeled.	86aa	91aa	Bcl6	ENSMUSG00000022508.6	ENSMUST00000023151.6	chr16	8	-	SNP	Silent	E_6	23787084.0	23787084.0	A	A	ENSMUST00000023151.6:c.1815T>T	C605delinsC	23787084.0	23787084.0	A	A	ENSMUST00000023151.6:c.1815T>T	C605delinsC	COSMIC-H1338555	COSMIC-H1338555-M01-V01	COSMIC	49939904.0	False	False	False	False	False	177
BCL6	ENSG00000113916.13	ENST00000406870.2	chr3	8	-	True	187451439	187451439	C	T	ENST00000406870.2:c.43G>A	A15T	Missense	E_1	SNP	True	0	Class 0: This mutation can be originally modeled.	14aa	63aa	Bcl6	ENSMUSG00000022508.6	ENSMUST00000023151.6	chr16	8	-	SNP	Missense	E_1	23796383.0	23796383.0	C	T	ENSMUST00000023151.6:c.43G>A	A15T	23796383.0	23796383.0	C	T	ENSMUST00000023151.6:c.43G>A	A15T	COSMIC-H1338559	COSMIC-H1338559-M01-V01	COSMIC	49939910.0	False	False	False	False	False	77
BCL6	ENSG00000113916.13	ENST00000406870.2	chr3	8	-	True	187447311	187447311	G	A	ENST00000406870.2:c.882C>T	F294delinsF	Silent	E_3	SNP	True	0	Class 0: This mutation can be originally modeled.	8aa	100aa	Bcl6	ENSMUSG00000022508.6	ENSMUST00000023151.6	chr16	8	-	SNP	Silent	E_3	23791468.0	23791468.0	G	A	ENSMUST00000023151.6:c.885C>T	F295delinsF	23791468.0	23791468.0	G	A	ENSMUST00000023151.6:c.885C>T	F295delinsF	COSMIC-H1338560	COSMIC-H1338560-M01-V01	COSMIC	49939912.0	False	False	False	False	False	108
BCL6	ENSG00000113916.13	ENST00000406870.2	chr3	8	-	True	187447774	187447774	C	T	ENST00000406870.2:c.419G>A	R140H	Missense	E_3	SNP	True	0	Class 0: This mutation can be originally modeled.	3aa	11aa	Bcl6	ENSMUSG00000022508.6	ENSMUST00000023151.6	chr16	8	-	SNP	Missense	E_3	23791934.0	23791934.0	C	T	ENSMUST00000023151.6:c.419G>A	R140H	23791934.0	23791934.0	C	T	ENSMUST00000023151.6:c.419G>A	R140H	COSMIC-H1338566	COSMIC-H1338566-M01-V01	COSMIC	49939926.0	False	False	False	False	False	14
BCL6	ENSG00000113916.13	ENST00000406870.2	chr3	8	-	True	187444561	187444561	G	A	ENST00000406870.2:c.1666C>T	R556C	Missense	E_5	SNP	True	0	Class 0: This mutation can be originally modeled.	38aa	139aa	Bcl6	ENSMUSG00000022508.6	ENSMUST00000023151.6	chr16	8	-	SNP	Missense	E_5	23788698.0	23788698.0	G	A	ENSMUST00000023151.6:c.1669C>T	R557C	23788698.0	23788698.0	G	A	ENSMUST00000023151.6:c.1669C>T	R557C	COSMIC-H1338577	COSMIC-H1338577-M01-V01	COSMIC	49939943.0	False	False	False	False	False	177
BCL6	ENSG00000113916.13	ENST00000406870.2	chr3	8	-	True	187444616	187444616	C	T	ENST00000406870.2:c.1611G>A	T537delinsT	Silent	E_5	SNP	True	0	Class 0: This mutation can be originally modeled.	19aa	158aa	Bcl6	ENSMUSG00000022508.6	ENSMUST00000023151.6	chr16	8	-	SNP	Silent	E_5	23788753.0	23788753.0	C	T	ENSMUST00000023151.6:c.1614G>A	T538delinsT	23788753.0	23788753.0	C	T	ENSMUST00000023151.6:c.1614G>A	T538delinsT	COSMIC-H1338580	COSMIC-H1338580-M01-V01	COSMIC	49939951.0	False	False	False	False	False	177
BCL6	ENSG00000113916.13	ENST00000406870.2	chr3	8	-	True	187447754	187447754	G	A	ENST00000406870.2:c.439C>T	R147W	Missense	E_3	SNP	True	0	Class 0: This mutation can be originally modeled.	10aa	4aa	Bcl6	ENSMUSG00000022508.6	ENSMUST00000023151.6	chr16	8	-	SNP	Missense	E_3	23791914.0	23791914.0	G	A	ENSMUST00000023151.6:c.439C>T	R147W	23791914.0	23791914.0	G	A	ENSMUST00000023151.6:c.439C>T	R147W	COSMIC-H1338712	COSMIC-H1338712-M01-V01	COSMIC	49939223.0	False	False	False	False	False	14
BCL6	ENSG00000113916.13	ENST00000406870.2	chr3	8	-	True	187447214	187447214	C	T	ENST00000406870.2:c.979G>A	G327S	Missense	E_3	SNP	True	0	Class 0: This mutation can be originally modeled.	41aa	67aa	Bcl6	ENSMUSG00000022508.6	ENSMUST00000023151.6	chr16	8	-	SNP	Missense	E_3	23791371.0	23791371.0	C	T	ENSMUST00000023151.6:c.982G>A	G328S	23791371.0	23791371.0	C	T	ENSMUST00000023151.6:c.982G>A	G328S	COSMIC-H1338713	COSMIC-H1338713-M01-V01	COSMIC	49939228.0	False	False	False	False	False	108
BCL6	ENSG00000113916.13	ENST00000406870.2	chr3	8	-	True	187449664	187449664	G	A	ENST00000406870.2:c.216C>T	I72delinsI	Silent	E_2	SNP	True	0	Class 0: This mutation can be originally modeled.	71aa	6aa	Bcl6	ENSMUSG00000022508.6	ENSMUST00000023151.6	chr16	8	-	SNP	Silent	E_2	23793730.0	23793730.0	G	A	ENSMUST00000023151.6:c.216C>T	I72delinsI	23793730.0	23793730.0	G	A	ENSMUST00000023151.6:c.216C>T	I72delinsI	COSMIC-H1338714	COSMIC-H1338714-M01-V01	COSMIC	49939233.0	False	False	False	False	False	77
BCL6	ENSG00000113916.13	ENST00000406870.2	chr3	8	-	True	187444595	187444595	T	G	ENST00000406870.2:c.1632A>C	K544N	Missense	E_5	SNP	True	0	Class 0: This mutation can be originally modeled.	26aa	151aa	Bcl6	ENSMUSG00000022508.6	ENSMUST00000023151.6	chr16	8	-	SNP	Missense	E_5	23788732.0	23788732.0	T	G	ENSMUST00000023151.6:c.1635A>C	K545N	23788732.0	23788732.0	T	G	ENSMUST00000023151.6:c.1635A>C	K545N	COSMIC-H1338720	COSMIC-H1338720-M01-V01	COSMIC	49939251.0	False	False	False	False	False	177
BCL6	ENSG00000113916.13	ENST00000406870.2	chr3	8	-	True	187447715	187447715	G	A	ENST00000406870.2:c.478C>T	R160C	Missense	E_3	SNP	True	0	Class 0: This mutation can be originally modeled.	7aa	6aa	Bcl6	ENSMUSG00000022508.6	ENSMUST00000023151.6	chr16	8	-	SNP	Missense	E_3	23791875.0	23791875.0	G	A	ENSMUST00000023151.6:c.478C>T	R160C	23791875.0	23791875.0	G	A	ENSMUST00000023151.6:c.478C>T	R160C	COSMIC-H1338721	COSMIC-H1338721-M01-V01	COSMIC	49939255.0	False	False	False	False	False	13
BCL6	ENSG00000113916.13	ENST00000406870.2	chr3	8	-	True	187447690	187447690	G	A	ENST00000406870.2:c.503C>T	P168L	Missense	E_3	SNP	True	0	Class 0: This mutation can be originally modeled.	0aa	2aa	Bcl6	ENSMUSG00000022508.6	ENSMUST00000023151.6	chr16	8	-	SNP	Missense	E_3	23791850.0	23791850.0	G	A	ENSMUST00000023151.6:c.503C>T	P168L	23791850.0	23791850.0	G	A	ENSMUST00000023151.6:c.503C>T	P168L	COSMIC-H1338722	COSMIC-H1338722-M01-V01	COSMIC	49939258.0	False	False	False	False	False	2
BCL6	ENSG00000113916.13	ENST00000406870.2	chr3	8	-	True	187440307	187440307	G	C	ENST00000406870.2:c.2060C>G	T687S	Missense	E_8	SNP	True	0	Class 0: This mutation can be originally modeled.	169aa	8aa	Bcl6	ENSMUSG00000022508.6	ENSMUST00000023151.6	chr16	8	-	SNP	Missense	E_8	23784936.0	23784936.0	G	C	ENSMUST00000023151.6:c.2063C>G	T688S	23784936.0	23784936.0	G	C	ENSMUST00000023151.6:c.2063C>G	T688S	COSMIC-H1338726	COSMIC-H1338726-M01-V01	COSMIC	49939269.0	False	False	False	False	False	177
BCL6	ENSG00000113916.13	ENST00000406870.2	chr3	8	-	True	187451364	187451364	G	A	ENST00000406870.2:c.118C>T	R40C	Missense	E_1	SNP	True	0	Class 0: This mutation can be originally modeled.	39aa	38aa	Bcl6	ENSMUSG00000022508.6	ENSMUST00000023151.6	chr16	8	-	SNP	Missense	E_1	23796308.0	23796308.0	G	A	ENSMUST00000023151.6:c.118C>T	R40C	23796308.0	23796308.0	G	A	ENSMUST00000023151.6:c.118C>T	R40C	COSMIC-H1338898	COSMIC-H1338898-M01-V01	COSMIC	49939431.0	False	False	False	False	False	77
BCL6	ENSG00000113916.13	ENST00000406870.2	chr3	8	-	True	187447515	187447515	C	G	ENST00000406870.2:c.678G>C	K226N	Missense	E_3	SNP	True	0	Class 0: This mutation can be originally modeled.	9aa	10aa	Bcl6	ENSMUSG00000022508.6	ENSMUST00000023151.6	chr16	8	-	SNP	Missense	E_3	23791672.0	23791672.0	C	G	ENSMUST00000023151.6:c.681G>C	K227N	23791672.0	23791672.0	C	G	ENSMUST00000023151.6:c.681G>C	K227N	COSMIC-H1338900	COSMIC-H1338900-M01-V01	COSMIC	49939437.0	False	False	False	False	False	19
BCL6	ENSG00000113916.13	ENST00000406870.2	chr3	8	-	True	187447068	187447068	C	A	ENST00000406870.2:c.1125G>T	W375C	Missense	E_3	SNP	True	0	Class 0: This mutation can be originally modeled.	89aa	19aa	Bcl6	ENSMUSG00000022508.6	ENSMUST00000023151.6	chr16	8	-	SNP	Missense	E_3	23791225.0	23791225.0	C	A	ENSMUST00000023151.6:c.1128G>T	W376C	23791225.0	23791225.0	C	A	ENSMUST00000023151.6:c.1128G>T	W376C	COSMIC-H1338901	COSMIC-H1338901-M01-V01	COSMIC	49939440.0	False	False	False	False	False	108
BCL6	ENSG00000113916.13	ENST00000406870.2	chr3	8	-	True	187449585	187449585	C	T	ENST00000406870.2:c.295G>A	E99K	Missense	E_2	SNP	True	0	Class 0: This mutation can be originally modeled.	19aa	7aa	Bcl6	ENSMUSG00000022508.6	ENSMUST00000023151.6	chr16	8	-	SNP	Missense	E_2	23793651.0	23793651.0	C	T	ENSMUST00000023151.6:c.295G>A	E99K	23793651.0	23793651.0	C	T	ENSMUST00000023151.6:c.295G>A	E99K	COSMIC-H1338902	COSMIC-H1338902-M01-V01	COSMIC	49939443.0	False	False	False	False	False	26
BCL6	ENSG00000113916.13	ENST00000406870.2	chr3	8	-	True	187447128	187447128	G	T	ENST00000406870.2:c.1065C>A	I355delinsI	Silent	E_3	SNP	True	0	Class 0: This mutation can be originally modeled.	69aa	39aa	Bcl6	ENSMUSG00000022508.6	ENSMUST00000023151.6	chr16	8	-	SNP	Silent	E_3	23791285.0	23791285.0	G	T	ENSMUST00000023151.6:c.1068C>A	I356delinsI	23791285.0	23791285.0	G	T	ENSMUST00000023151.6:c.1068C>A	I356delinsI	COSMIC-H1338904	COSMIC-H1338904-M01-V01	COSMIC	49939446.0	False	False	False	False	False	108
BCL6	ENSG00000113916.13	ENST00000406870.2	chr3	8	-	True	187442793	187442793	C	T	ENST00000406870.2:c.1913G>A	R638H	Missense	E_7	SNP	True	0	Class 0: This mutation can be originally modeled.	120aa	57aa	Bcl6	ENSMUSG00000022508.6	ENSMUST00000023151.6	chr16	8	-	SNP	Missense	E_7	23786874.0	23786874.0	C	T	ENSMUST00000023151.6:c.1916G>A	R639H	23786874.0	23786874.0	C	T	ENSMUST00000023151.6:c.1916G>A	R639H	COSMIC-H1338907	COSMIC-H1338907-M01-V01	COSMIC	49939452.0	False	False	False	False	False	177
BCL6	ENSG00000113916.13	ENST00000406870.2	chr3	8	-	True	187449519	187449519	A	T	ENST00000406870.2:c.361T>A	C121S	Missense	E_2	SNP	True	0	Class 0: This mutation can be originally modeled.	12aa	11aa	Bcl6	ENSMUSG00000022508.6	ENSMUST00000023151.6	chr16	8	-	SNP	Missense	E_2	23793585.0	23793585.0	A	T	ENSMUST00000023151.6:c.361T>A	C121S	23793585.0	23793585.0	A	T	ENSMUST00000023151.6:c.361T>A	C121S	COSMIC-H1338908	COSMIC-H1338908-M01-V01	COSMIC	49939456.0	False	False	False	False	False	23
BCL6	ENSG00000113916.13	ENST00000406870.2	chr3	8	-	True	187443364	187443364	T	G	ENST00000406870.2:c.1762A>C	N588H	Missense	E_6	SNP	True	0	Class 0: This mutation can be originally modeled.	70aa	107aa	Bcl6	ENSMUSG00000022508.6	ENSMUST00000023151.6	chr16	8	-	SNP	Missense	E_6	23787134.0	23787134.0	T	G	ENSMUST00000023151.6:c.1765A>C	N589H	23787134.0	23787134.0	T	G	ENSMUST00000023151.6:c.1765A>C	N589H	COSMIC-H1338909	COSMIC-H1338909-M01-V01	COSMIC	49939458.0	False	False	False	False	False	177
BCL6	ENSG00000113916.13	ENST00000406870.2	chr3	8	-	True	187444543	187444543	C	A	ENST00000406870.2:c.1684G>T	A562S	Missense	E_5	SNP	True	0	Class 0: This mutation can be originally modeled.	44aa	133aa	Bcl6	ENSMUSG00000022508.6	ENSMUST00000023151.6	chr16	8	-	SNP	Missense	E_5	23788680.0	23788680.0	C	A	ENSMUST00000023151.6:c.1687G>T	A563S	23788680.0	23788680.0	C	A	ENSMUST00000023151.6:c.1687G>T	A563S	COSMIC-H1338921	COSMIC-H1338921-M01-V01	COSMIC	49939486.0	False	False	False	False	False	177
BCL6	ENSG00000113916.13	ENST00000406870.2	chr3	8	-	True	187443370	187443370	G	T	ENST00000406870.2:c.1756C>A	P586T	Missense	E_6	SNP	True	0	Class 0: This mutation can be originally modeled.	68aa	109aa	Bcl6	ENSMUSG00000022508.6	ENSMUST00000023151.6	chr16	8	-	SNP	Missense	E_6	23787140.0	23787140.0	G	T	ENSMUST00000023151.6:c.1759C>A	P587T	23787140.0	23787140.0	G	T	ENSMUST00000023151.6:c.1759C>A	P587T	COSMIC-H1338924	COSMIC-H1338924-M01-V01	COSMIC	49939492.0	False	False	False	False	False	177
BCL6	ENSG00000113916.13	ENST00000406870.2	chr3	8	-	True	187449586	187449586	C	T	ENST00000406870.2:c.294G>A	R98delinsR	Silent	E_2	SNP	True	0	Class 0: This mutation can be originally modeled.	18aa	8aa	Bcl6	ENSMUSG00000022508.6	ENSMUST00000023151.6	chr16	8	-	SNP	Silent	E_2	23793652.0	23793652.0	C	T	ENSMUST00000023151.6:c.294G>A	R98delinsR	23793652.0	23793652.0	C	T	ENSMUST00000023151.6:c.294G>A	R98delinsR	COSMIC-H1338941	COSMIC-H1338941-M01-V01	COSMIC	49947859.0	False	False	False	False	False	26
BCL6	ENSG00000113916.13	ENST00000406870.2	chr3	8	-	True	187440268	187440268	G	A	ENST00000406870.2:c.2099C>T	P700L	Missense	E_8	SNP	True	0	Class 0: This mutation can be originally modeled.	3aa	7aa	Bcl6	ENSMUSG00000022508.6	ENSMUST00000023151.6	chr16	8	-	SNP	Missense	E_8	23784897.0	23784897.0	G	A	ENSMUST00000023151.6:c.2102C>T	P701L	23784897.0	23784897.0	G	A	ENSMUST00000023151.6:c.2102C>T	P701L	COSMIC-H1338943	COSMIC-H1338943-M01-V01	COSMIC	49947867.0	False	False	False	False	False	10
BCL6	ENSG00000113916.13	ENST00000406870.2	chr3	8	-	True	187443403	187443403	G	A	ENST00000406870.2:c.1723C>T	R575C	Missense	E_6	SNP	True	0	Class 0: This mutation can be originally modeled.	57aa	120aa	Bcl6	ENSMUSG00000022508.6	ENSMUST00000023151.6	chr16	8	-	SNP	Missense	E_6	23787173.0	23787173.0	G	A	ENSMUST00000023151.6:c.1726C>T	R576C	23787173.0	23787173.0	G	A	ENSMUST00000023151.6:c.1726C>T	R576C	COSMIC-H1338944	COSMIC-H1338944-M01-V01	COSMIC	49947873.0	False	False	False	False	False	177
BCL6	ENSG00000113916.13	ENST00000406870.2	chr3	8	-	True	187449707	187449707	T	C	ENST00000406870.2:c.173A>G	Y58C	Missense	E_2	SNP	True	0	Class 0: This mutation can be originally modeled.	57aa	20aa	Bcl6	ENSMUSG00000022508.6	ENSMUST00000023151.6	chr16	8	-	SNP	Missense	E_2	23793773.0	23793773.0	T	C	ENSMUST00000023151.6:c.173A>G	Y58C	23793773.0	23793773.0	T	C	ENSMUST00000023151.6:c.173A>G	Y58C	COSMIC-H1338945	COSMIC-H1338945-M01-V01	COSMIC	49943824.0	False	False	False	False	False	77
BCL6	ENSG00000113916.13	ENST00000406870.2	chr3	8	-	True	187449591	187449591	A	G	ENST00000406870.2:c.289T>C	L97delinsL	Silent	E_2	SNP	True	0	Class 0: This mutation can be originally modeled.	17aa	9aa	Bcl6	ENSMUSG00000022508.6	ENSMUST00000023151.6	chr16	8	-	SNP	Silent	E_2	23793657.0	23793657.0	G	G	ENSMUST00000023151.6:c.289C>C	L97delinsL	23793657.0	23793657.0	G	G	ENSMUST00000023151.6:c.289C>C	L97delinsL	COSMIC-H1338951	COSMIC-H1338951-M01-V01	COSMIC	49947899.0	False	False	False	False	False	26
BCL6	ENSG00000113916.13	ENST00000406870.2	chr3	8	-	True	187443314	187443314	G	C	ENST00000406870.2:c.1812C>G	C604W	Missense	E_6	SNP	True	0	Class 0: This mutation can be originally modeled.	86aa	91aa	Bcl6	ENSMUSG00000022508.6	ENSMUST00000023151.6	chr16	8	-	SNP	Missense	E_6	23787084.0	23787084.0	A	C	ENSMUST00000023151.6:c.1815T>G	C605W	23787084.0	23787084.0	A	C	ENSMUST00000023151.6:c.1815T>G	C605W	COSMIC-H1339047	COSMIC-H1339047-M01-V01	COSMIC	49948219.0	False	False	False	False	False	177
BCL6	ENSG00000113916.13	ENST00000406870.2	chr3	8	-	True	187440264	187440264	C	A	ENST00000406870.2:c.2103G>T	E701D	Missense	E_8	SNP	True	0	Class 0: This mutation can be originally modeled.	4aa	6aa	Bcl6	ENSMUSG00000022508.6	ENSMUST00000023151.6	chr16	8	-	SNP	Missense	E_8	23784893.0	23784893.0	C	A	ENSMUST00000023151.6:c.2106G>T	E702D	23784893.0	23784893.0	C	A	ENSMUST00000023151.6:c.2106G>T	E702D	COSMIC-H1339049	COSMIC-H1339049-M01-V01	COSMIC	49941634.0	False	False	False	False	False	10
BCL6	ENSG00000113916.13	ENST00000406870.2	chr3	8	-	True	187446860	187446860	G	A	ENST00000406870.2:c.1333C>T	R445W	Missense	E_3	SNP	True	0	Class 0: This mutation can be originally modeled.	23aa	3aa	Bcl6	ENSMUSG00000022508.6	ENSMUST00000023151.6	chr16	8	-	SNP	Missense	E_3	23791017.0	23791017.0	G	A	ENSMUST00000023151.6:c.1336C>T	R446W	23791017.0	23791017.0	G	A	ENSMUST00000023151.6:c.1336C>T	R446W	COSMIC-H1339050	COSMIC-H1339050-M01-V01	COSMIC	49941639.0	False	False	False	False	False	26
BCL6	ENSG00000113916.13	ENST00000406870.2	chr3	8	-	True	187440292	187440292	C	T	ENST00000406870.2:c.2075G>A	R692H	Missense	E_8	SNP	True	0	Class 0: This mutation can be originally modeled.	174aa	3aa	Bcl6	ENSMUSG00000022508.6	ENSMUST00000023151.6	chr16	8	-	SNP	Missense	E_8	23784921.0	23784921.0	C	T	ENSMUST00000023151.6:c.2078G>A	R693H	23784921.0	23784921.0	C	T	ENSMUST00000023151.6:c.2078G>A	R693H	COSMIC-H1339052	COSMIC-H1339052-M01-V01	COSMIC	49941266.0	False	False	False	False	False	177
BCL6	ENSG00000113916.13	ENST00000406870.2	chr3	8	-	True	187447371	187447371	G	C	ENST00000406870.2:c.822C>G	H274Q	Missense	E_3	SNP	True	0	Class 0: This mutation can be originally modeled.	0aa	3aa	Bcl6	ENSMUSG00000022508.6	ENSMUST00000023151.6	chr16	8	-	SNP	Missense	E_3	23791528.0	23791528.0	G	C	ENSMUST00000023151.6:c.825C>G	H275Q	23791528.0	23791528.0	G	C	ENSMUST00000023151.6:c.825C>G	H275Q	COSMIC-H1339066	COSMIC-H1339066-M01-V01	COSMIC	49948281.0	False	False	False	False	False	3
BCL6	ENSG00000113916.13	ENST00000406870.2	chr3	8	-	True	187449516	187449516	G	A	ENST00000406870.2:c.364C>T	R122W	Missense	E_2	SNP	True	0	Class 0: This mutation can be originally modeled.	13aa	10aa	Bcl6	ENSMUSG00000022508.6	ENSMUST00000023151.6	chr16	8	-	SNP	Missense	E_2	23793582.0	23793582.0	T	A	ENSMUST00000023151.6:c.364A>T	R122W	23793582.0	23793582.0	T	A	ENSMUST00000023151.6:c.364A>T	R122W	COSMIC-H1339075	COSMIC-H1339075-M01-V01	COSMIC	49944972.0	False	False	False	False	False	23
BCL6	ENSG00000113916.13	ENST00000406870.2	chr3	8	-	True	187447054	187447054	A	C	ENST00000406870.2:c.1139T>G	F380C	Missense	E_3	SNP	True	0	Class 0: This mutation can be originally modeled.	94aa	14aa	Bcl6	ENSMUSG00000022508.6	ENSMUST00000023151.6	chr16	8	-	SNP	Missense	E_3	23791211.0	23791211.0	A	C	ENSMUST00000023151.6:c.1142T>G	F381C	23791211.0	23791211.0	A	C	ENSMUST00000023151.6:c.1142T>G	F381C	COSMIC-H1339177	COSMIC-H1339177-M01-V01	COSMIC	49951616.0	False	False	False	False	False	108
BCL6	ENSG00000113916.13	ENST00000406870.2	chr3	8	-	True	187449501	187449501	C	A	ENST00000406870.2:c.379G>T	A127S	Missense	E_2	SNP	True	0	Class 0: This mutation can be originally modeled.	18aa	5aa	Bcl6	ENSMUSG00000022508.6	ENSMUST00000023151.6	chr16	8	-	SNP	Missense	E_2	23793567.0	23793567.0	C	A	ENSMUST00000023151.6:c.379G>T	A127S	23793567.0	23793567.0	C	A	ENSMUST00000023151.6:c.379G>T	A127S	COSMIC-H1339181	COSMIC-H1339181-M01-V01	COSMIC	49951628.0	False	False	False	False	False	23
BCL6	ENSG00000113916.13	ENST00000406870.2	chr3	8	-	True	187447552	187447552	C	T	ENST00000406870.2:c.641G>A	R214Q	Missense	E_3	SNP	True	0	Class 0: This mutation can be originally modeled.	0aa	1aa	Bcl6	ENSMUSG00000022508.6	ENSMUST00000023151.6	chr16	8	-	SNP	Missense	E_3	23791712.0	23791712.0	C	T	ENSMUST00000023151.6:c.641G>A	R214Q	23791712.0	23791712.0	C	T	ENSMUST00000023151.6:c.641G>A	R214Q	COSMIC-H1339182	COSMIC-H1339182-M01-V01	COSMIC	49942507.0	False	False	False	False	False	1
BCL6	ENSG00000113916.13	ENST00000406870.2	chr3	8	-	True	187449545	187449545	A	G	ENST00000406870.2:c.335T>C	L112P	Missense	E_2	SNP	True	0	Class 0: This mutation can be originally modeled.	3aa	20aa	Bcl6	ENSMUSG00000022508.6	ENSMUST00000023151.6	chr16	8	-	SNP	Missense	E_2	23793611.0	23793611.0	A	G	ENSMUST00000023151.6:c.335T>C	L112P	23793611.0	23793611.0	A	G	ENSMUST00000023151.6:c.335T>C	L112P	COSMIC-H1339183	COSMIC-H1339183-M01-V01	COSMIC	49951635.0	False	False	False	False	False	23
BCL6	ENSG00000113916.13	ENST00000406870.2	chr3	8	-	True	187447753	187447753	C	G	ENST00000406870.2:c.440G>C	R147P	Missense	E_3	SNP	True	0	Class 0: This mutation can be originally modeled.	10aa	4aa	Bcl6	ENSMUSG00000022508.6	ENSMUST00000023151.6	chr16	8	-	SNP	Missense	E_3	23791913.0	23791913.0	C	G	ENSMUST00000023151.6:c.440G>C	R147P	23791913.0	23791913.0	C	G	ENSMUST00000023151.6:c.440G>C	R147P	COSMIC-H1339186	COSMIC-H1339186-M01-V01	COSMIC	49951642.0	False	False	False	False	False	14
BCL6	ENSG00000113916.13	ENST00000406870.2	chr3	8	-	True	187446212	187446212	G	A	ENST00000406870.2:c.1476C>T	T492delinsT	Silent	E_4	SNP	True	0	Class 0: This mutation can be originally modeled.	5aa	24aa	Bcl6	ENSMUSG00000022508.6	ENSMUST00000023151.6	chr16	8	-	SNP	Silent	E_4	23790229.0	23790229.0	A	A	ENSMUST00000023151.6:c.1479T>T	T493delinsT	23790229.0	23790229.0	A	A	ENSMUST00000023151.6:c.1479T>T	T493delinsT	COSMIC-H1339189	COSMIC-H1339189-M01-V01	COSMIC	49951651.0	False	False	False	False	False	29
BCL6	ENSG00000113916.13	ENST00000406870.2	chr3	8	-	True	187447053	187447053	G	T	ENST00000406870.2:c.1140C>A	F380L	Missense	E_3	SNP	True	0	Class 0: This mutation can be originally modeled.	94aa	14aa	Bcl6	ENSMUSG00000022508.6	ENSMUST00000023151.6	chr16	8	-	SNP	Missense	E_3	23791210.0	23791210.0	G	T	ENSMUST00000023151.6:c.1143C>A	F381L	23791210.0	23791210.0	G	T	ENSMUST00000023151.6:c.1143C>A	F381L	COSMIC-H1339197	COSMIC-H1339197-M01-V01	COSMIC	49951667.0	False	False	False	False	False	108
BCL6	ENSG00000113916.13	ENST00000406870.2	chr3	8	-	True	187447310	187447310	G	A	ENST00000406870.2:c.883C>T	P295S	Missense	E_3	SNP	True	0	Class 0: This mutation can be originally modeled.	9aa	99aa	Bcl6	ENSMUSG00000022508.6	ENSMUST00000023151.6	chr16	8	-	SNP	Missense	E_3	23791467.0	23791467.0	G	A	ENSMUST00000023151.6:c.886C>T	P296S	23791467.0	23791467.0	G	A	ENSMUST00000023151.6:c.886C>T	P296S	COSMIC-H1339199	COSMIC-H1339199-M01-V01	COSMIC	49949171.0	False	False	False	False	False	108
BCL6	ENSG00000113916.13	ENST00000406870.2	chr3	8	-	True	187447142	187447142	T	A	ENST00000406870.2:c.1051A>T	K351*	Nonsense	E_3	SNP	True	0	Class 0: This mutation can be originally modeled.	65aa	43aa	Bcl6	ENSMUSG00000022508.6	ENSMUST00000023151.6	chr16	8	-	SNP	Nonsense	E_3	23791299.0	23791299.0	T	A	ENSMUST00000023151.6:c.1054A>T	K352*	23791299.0	23791299.0	T	A	ENSMUST00000023151.6:c.1054A>T	K352*	COSMIC-H1339201	COSMIC-H1339201-M01-V01	COSMIC	49951678.0	False	False	False	False	False	108
BCL6	ENSG00000113916.13	ENST00000406870.2	chr3	8	-	True	187447148	187447148	T	C	ENST00000406870.2:c.1045A>G	S349G	Missense	E_3	SNP	True	0	Class 0: This mutation can be originally modeled.	63aa	45aa	Bcl6	ENSMUSG00000022508.6	ENSMUST00000023151.6	chr16	8	-	SNP	Missense	E_3	23791305.0	23791305.0	T	C	ENSMUST00000023151.6:c.1048A>G	S350G	23791305.0	23791305.0	T	C	ENSMUST00000023151.6:c.1048A>G	S350G	COSMIC-H1339202	COSMIC-H1339202-M01-V01	COSMIC	49951682.0	False	False	False	False	False	108
BCL6	ENSG00000113916.13	ENST00000406870.2	chr3	8	-	True	187447516	187447516	T	C	ENST00000406870.2:c.677A>G	K226R	Missense	E_3	SNP	True	0	Class 0: This mutation can be originally modeled.	9aa	10aa	Bcl6	ENSMUSG00000022508.6	ENSMUST00000023151.6	chr16	8	-	SNP	Missense	E_3	23791673.0	23791673.0	T	C	ENSMUST00000023151.6:c.680A>G	K227R	23791673.0	23791673.0	T	C	ENSMUST00000023151.6:c.680A>G	K227R	COSMIC-H1339204	COSMIC-H1339204-M01-V01	COSMIC	49951690.0	False	False	False	False	False	19
BCL6	ENSG00000113916.13	ENST00000406870.2	chr3	8	-	True	187447641	187447641	C	A	ENST00000406870.2:c.552G>T	L184delinsL	Silent	E_3	SNP	True	0	Class 0: This mutation can be originally modeled.	0aa	11aa	Bcl6	ENSMUSG00000022508.6	ENSMUST00000023151.6	chr16	8	-	SNP	Silent	E_3	23791801.0	23791801.0	C	A	ENSMUST00000023151.6:c.552G>T	L184delinsL	23791801.0	23791801.0	C	A	ENSMUST00000023151.6:c.552G>T	L184delinsL	COSMIC-H1339206	COSMIC-H1339206-M01-V01	COSMIC	49951698.0	False	False	False	False	False	11
BCL6	ENSG00000113916.13	ENST00000406870.2	chr3	8	-	True	187442778	187442778	T	G	ENST00000406870.2:c.1928A>C	Q643P	Missense	E_7	SNP	True	0	Class 0: This mutation can be originally modeled.	125aa	52aa	Bcl6	ENSMUSG00000022508.6	ENSMUST00000023151.6	chr16	8	-	SNP	Missense	E_7	23786859.0	23786859.0	T	G	ENSMUST00000023151.6:c.1931A>C	Q644P	23786859.0	23786859.0	T	G	ENSMUST00000023151.6:c.1931A>C	Q644P	COSMIC-H1339209	COSMIC-H1339209-M01-V01	COSMIC	49951807.0	False	False	False	False	False	177
BCL6	ENSG00000113916.13	ENST00000406870.2	chr3	8	-	True	187447718	187447718	C	A	ENST00000406870.2:c.475G>T	G159C	Missense	E_3	SNP	True	0	Class 0: This mutation can be originally modeled.	6aa	7aa	Bcl6	ENSMUSG00000022508.6	ENSMUST00000023151.6	chr16	8	-	SNP	Missense	E_3	23791878.0	23791878.0	C	A	ENSMUST00000023151.6:c.475G>T	G159C	23791878.0	23791878.0	C	A	ENSMUST00000023151.6:c.475G>T	G159C	COSMIC-H1339213	COSMIC-H1339213-M01-V01	COSMIC	49951818.0	False	False	False	False	False	13
BCL6	ENSG00000113916.13	ENST00000406870.2	chr3	8	-	True	187451331	187451331	T	C	ENST00000406870.2:c.151A>G	M51V	Missense	E_1	SNP	True	0	Class 0: This mutation can be originally modeled.	50aa	27aa	Bcl6	ENSMUSG00000022508.6	ENSMUST00000023151.6	chr16	8	-	SNP	Missense	E_1	23796275.0	23796275.0	T	C	ENSMUST00000023151.6:c.151A>G	M51V	23796275.0	23796275.0	T	C	ENSMUST00000023151.6:c.151A>G	M51V	COSMIC-H1339234	COSMIC-H1339234-M01-V01	COSMIC	49938725.0	False	False	False	False	False	77
BCL6	ENSG00000113916.13	ENST00000406870.2	chr3	8	-	True	187447106	187447106	G	A	ENST00000406870.2:c.1087C>T	P363S	Missense	E_3	SNP	True	0	Class 0: This mutation can be originally modeled.	77aa	31aa	Bcl6	ENSMUSG00000022508.6	ENSMUST00000023151.6	chr16	8	-	SNP	Missense	E_3	23791263.0	23791263.0	G	A	ENSMUST00000023151.6:c.1090C>T	P364S	23791263.0	23791263.0	G	A	ENSMUST00000023151.6:c.1090C>T	P364S	COSMIC-H1339241	COSMIC-H1339241-M01-V01	COSMIC	49938742.0	False	False	False	False	False	108
BCL6	ENSG00000113916.13	ENST00000406870.2	chr3	8	-	True	187442827	187442827	C	A	ENST00000406870.2:c.1879G>T	E627*	Nonsense	E_7	SNP	True	0	Class 0: This mutation can be originally modeled.	109aa	68aa	Bcl6	ENSMUSG00000022508.6	ENSMUST00000023151.6	chr16	8	-	SNP	Nonsense	E_7	23786908.0	23786908.0	C	A	ENSMUST00000023151.6:c.1882G>T	E628*	23786908.0	23786908.0	C	A	ENSMUST00000023151.6:c.1882G>T	E628*	COSMIC-H1339248	COSMIC-H1339248-M01-V01	COSMIC	49938758.0	False	False	False	False	False	177
BCL6	ENSG00000113916.13	ENST00000406870.2	chr3	8	-	True	187446264	187446264	C	T	ENST00000406870.2:c.1424G>A	C475Y	Missense	E_4	SNP	True	0	Class 0: This mutation can be originally modeled.	19aa	10aa	Bcl6	ENSMUSG00000022508.6	ENSMUST00000023151.6	chr16	8	-	SNP	Missense	E_4	23790281.0	23790281.0	C	T	ENSMUST00000023151.6:c.1427G>A	C476Y	23790281.0	23790281.0	C	T	ENSMUST00000023151.6:c.1427G>A	C476Y	COSMIC-H1339249	COSMIC-H1339249-M01-V01	COSMIC	49938761.0	False	False	False	False	False	29
BCL6	ENSG00000113916.13	ENST00000406870.2	chr3	8	-	True	187449612	187449612	T	A	ENST00000406870.2:c.268A>T	M90L	Missense	E_2	SNP	True	0	Class 0: This mutation can be originally modeled.	10aa	16aa	Bcl6	ENSMUSG00000022508.6	ENSMUST00000023151.6	chr16	8	-	SNP	Missense	E_2	23793678.0	23793678.0	T	A	ENSMUST00000023151.6:c.268A>T	M90L	23793678.0	23793678.0	T	A	ENSMUST00000023151.6:c.268A>T	M90L	COSMIC-H1339250	COSMIC-H1339250-M01-V01	COSMIC	49938764.0	False	False	False	False	False	26
BCL6	ENSG00000113916.13	ENST00000406870.2	chr3	8	-	True	187447378	187447378	T	A	ENST00000406870.2:c.815A>T	D272V	Missense	E_3	SNP	True	0	Class 0: This mutation can be originally modeled.	6aa	0aa	Bcl6	ENSMUSG00000022508.6	ENSMUST00000023151.6	chr16	8	-	SNP	Missense	E_3	23791535.0	23791535.0	T	A	ENSMUST00000023151.6:c.818A>T	D273V	23791535.0	23791535.0	T	A	ENSMUST00000023151.6:c.818A>T	D273V	COSMIC-H1339251	COSMIC-H1339251-M01-V01	COSMIC	49938767.0	False	False	False	False	False	6
BCL6	ENSG00000113916.13	ENST00000406870.2	chr3	8	-	True	187447392	187447392	T	C	ENST00000406870.2:c.801A>G	E267delinsE	Silent	E_3	SNP	True	0	Class 0: This mutation can be originally modeled.	1aa	5aa	Bcl6	ENSMUSG00000022508.6	ENSMUST00000023151.6	chr16	8	-	SNP	Silent	E_3	23791549.0	23791549.0	C	C	ENSMUST00000023151.6:c.804G>G	E268delinsE	23791549.0	23791549.0	C	C	ENSMUST00000023151.6:c.804G>G	E268delinsE	COSMIC-H1339252	COSMIC-H1339252-M01-V01	COSMIC	49938769.0	False	False	False	False	False	6
BCL6	ENSG00000113916.13	ENST00000406870.2	chr3	8	-	True	187440274	187440274	A	G	ENST00000406870.2:c.2093T>C	L698P	Missense	E_8	SNP	True	0	Class 0: This mutation can be originally modeled.	1aa	9aa	Bcl6	ENSMUSG00000022508.6	ENSMUST00000023151.6	chr16	8	-	SNP	Missense	E_8	23784903.0	23784903.0	A	G	ENSMUST00000023151.6:c.2096T>C	L699P	23784903.0	23784903.0	A	G	ENSMUST00000023151.6:c.2096T>C	L699P	COSMIC-H1339254	COSMIC-H1339254-M01-V01	COSMIC	49938772.0	False	False	False	False	False	10
BCL6	ENSG00000113916.13	ENST00000406870.2	chr3	8	-	True	187440332	187440332	G	T	ENST00000406870.2:c.2035C>A	Q679K	Missense	E_8	SNP	True	0	Class 0: This mutation can be originally modeled.	161aa	16aa	Bcl6	ENSMUSG00000022508.6	ENSMUST00000023151.6	chr16	8	-	SNP	Missense	E_8	23784961.0	23784961.0	G	T	ENSMUST00000023151.6:c.2038C>A	Q680K	23784961.0	23784961.0	G	T	ENSMUST00000023151.6:c.2038C>A	Q680K	COSMIC-H1339255	COSMIC-H1339255-M01-V01	COSMIC	49938773.0	False	False	False	False	False	177
BCL6	ENSG00000113916.13	ENST00000406870.2	chr3	8	-	True	187447701	187447701	C	A	ENST00000406870.2:c.492G>T	E164D	Missense	E_3	SNP	True	0	Class 0: This mutation can be originally modeled.	11aa	2aa	Bcl6	ENSMUSG00000022508.6	ENSMUST00000023151.6	chr16	8	-	SNP	Missense	E_3	23791861.0	23791861.0	C	A	ENSMUST00000023151.6:c.492G>T	E164D	23791861.0	23791861.0	C	A	ENSMUST00000023151.6:c.492G>T	E164D	COSMIC-H1339256	COSMIC-H1339256-M01-V01	COSMIC	49938777.0	False	False	False	False	False	13
BCL6	ENSG00000113916.13	ENST00000406870.2	chr3	8	-	True	187451412	187451412	G	C	ENST00000406870.2:c.70C>G	R24G	Missense	E_1	SNP	True	0	Class 0: This mutation can be originally modeled.	23aa	54aa	Bcl6	ENSMUSG00000022508.6	ENSMUST00000023151.6	chr16	8	-	SNP	Missense	E_1	23796356.0	23796356.0	G	C	ENSMUST00000023151.6:c.70C>G	R24G	23796356.0	23796356.0	G	C	ENSMUST00000023151.6:c.70C>G	R24G	COSMIC-H1339257	COSMIC-H1339257-M01-V01	COSMIC	49938779.0	False	False	False	False	False	77
BCL6	ENSG00000113916.13	ENST00000406870.2	chr3	8	-	True	187446200	187446200	C	T	ENST00000406870.2:c.1488G>A	T496delinsT	Silent	E_4	SNP	True	0	Class 0: This mutation can be originally modeled.	9aa	20aa	Bcl6	ENSMUSG00000022508.6	ENSMUST00000023151.6	chr16	8	-	SNP	Silent	E_4	23790217.0	23790217.0	C	T	ENSMUST00000023151.6:c.1491G>A	T497delinsT	23790217.0	23790217.0	C	T	ENSMUST00000023151.6:c.1491G>A	T497delinsT	COSMIC-H1339259	COSMIC-H1339259-M01-V01	COSMIC	49938784.0	False	False	False	False	False	29
BCL6	ENSG00000113916.13	ENST00000406870.2	chr3	8	-	True	187449677	187449677	T	C	ENST00000406870.2:c.203A>G	N68S	Missense	E_2	SNP	True	0	Class 0: This mutation can be originally modeled.	67aa	10aa	Bcl6	ENSMUSG00000022508.6	ENSMUST00000023151.6	chr16	8	-	SNP	Missense	E_2	23793743.0	23793743.0	T	C	ENSMUST00000023151.6:c.203A>G	N68S	23793743.0	23793743.0	T	C	ENSMUST00000023151.6:c.203A>G	N68S	COSMIC-H1339266	COSMIC-H1339266-M01-V01	COSMIC	49938900.0	False	False	False	False	False	77
BCL6	ENSG00000113916.13	ENST00000406870.2	chr3	8	-	True	187449588	187449588	G	A	ENST00000406870.2:c.292C>T	R98W	Missense	E_2	SNP	True	0	Class 0: This mutation can be originally modeled.	18aa	8aa	Bcl6	ENSMUSG00000022508.6	ENSMUST00000023151.6	chr16	8	-	SNP	Missense	E_2	23793654.0	23793654.0	T	A	ENSMUST00000023151.6:c.292A>T	R98W	23793654.0	23793654.0	T	A	ENSMUST00000023151.6:c.292A>T	R98W	COSMIC-H1339284	COSMIC-H1339284-M01-V01	COSMIC	49938934.0	False	False	False	False	False	26
BCL6	ENSG00000113916.13	ENST00000406870.2	chr3	8	-	True	187447079	187447079	C	T	ENST00000406870.2:c.1114G>A	A372T	Missense	E_3	SNP	True	0	Class 0: This mutation can be originally modeled.	86aa	22aa	Bcl6	ENSMUSG00000022508.6	ENSMUST00000023151.6	chr16	8	-	SNP	Missense	E_3	23791236.0	23791236.0	C	T	ENSMUST00000023151.6:c.1117G>A	A373T	23791236.0	23791236.0	C	T	ENSMUST00000023151.6:c.1117G>A	A373T	COSMIC-H1339290	COSMIC-H1339290-M01-V01	COSMIC	49938946.0	False	False	False	False	False	108
BCL6	ENSG00000113916.13	ENST00000406870.2	chr3	8	-	True	187451427	187451427	G	A	ENST00000406870.2:c.55C>T	L19F	Missense	E_1	SNP	True	0	Class 0: This mutation can be originally modeled.	18aa	59aa	Bcl6	ENSMUSG00000022508.6	ENSMUST00000023151.6	chr16	8	-	SNP	Missense	E_1	23796371.0	23796371.0	G	A	ENSMUST00000023151.6:c.55C>T	L19F	23796371.0	23796371.0	G	A	ENSMUST00000023151.6:c.55C>T	L19F	COSMIC-H1339291	COSMIC-H1339291-M01-V01	COSMIC	49938949.0	False	False	False	False	False	77
BCL6	ENSG00000113916.13	ENST00000406870.2	chr3	8	-	True	187440303	187440303	C	A	ENST00000406870.2:c.2064G>T	K688N	Missense	E_8	SNP	True	0	Class 0: This mutation can be originally modeled.	170aa	7aa	Bcl6	ENSMUSG00000022508.6	ENSMUST00000023151.6	chr16	8	-	SNP	Missense	E_8	23784932.0	23784932.0	C	A	ENSMUST00000023151.6:c.2067G>T	K689N	23784932.0	23784932.0	C	A	ENSMUST00000023151.6:c.2067G>T	K689N	COSMIC-H1339292	COSMIC-H1339292-M01-V01	COSMIC	49938952.0	False	False	False	False	False	177
BCL6	ENSG00000113916.13	ENST00000406870.2	chr3	8	-	True	187444519	187444519	C	T	ENST00000406870.2:c.1708G>A	G570S	Missense	E_5	SNP	True	0	Class 0: This mutation can be originally modeled.	52aa	125aa	Bcl6	ENSMUSG00000022508.6	ENSMUST00000023151.6	chr16	8	-	SNP	Missense	E_5	23788656.0	23788656.0	C	T	ENSMUST00000023151.6:c.1711G>A	G571S	23788656.0	23788656.0	C	T	ENSMUST00000023151.6:c.1711G>A	G571S	COSMIC-H1339293	COSMIC-H1339293-M01-V01	COSMIC	49938955.0	False	False	False	False	False	177
BCL6	ENSG00000113916.13	ENST00000406870.2	chr3	8	-	True	187443369	187443369	G	A	ENST00000406870.2:c.1757C>T	P586L	Missense	E_6	SNP	True	0	Class 0: This mutation can be originally modeled.	68aa	109aa	Bcl6	ENSMUSG00000022508.6	ENSMUST00000023151.6	chr16	8	-	SNP	Missense	E_6	23787139.0	23787139.0	G	A	ENSMUST00000023151.6:c.1760C>T	P587L	23787139.0	23787139.0	G	A	ENSMUST00000023151.6:c.1760C>T	P587L	COSMIC-H1339297	COSMIC-H1339297-M01-V01	COSMIC	49938966.0	False	False	False	False	False	177
BCL6	ENSG00000113916.13	ENST00000406870.2	chr3	8	-	True	187447315	187447315	T	A	ENST00000406870.2:c.878A>T	Y293F	Missense	E_3	SNP	True	0	Class 0: This mutation can be originally modeled.	7aa	101aa	Bcl6	ENSMUSG00000022508.6	ENSMUST00000023151.6	chr16	8	-	SNP	Missense	E_3	23791472.0	23791472.0	T	A	ENSMUST00000023151.6:c.881A>T	Y294F	23791472.0	23791472.0	T	A	ENSMUST00000023151.6:c.881A>T	Y294F	COSMIC-H1339299	COSMIC-H1339299-M01-V01	COSMIC	49938972.0	False	False	False	False	False	108
BCL6	ENSG00000113916.13	ENST00000406870.2	chr3	8	-	True	187444538	187444538	G	T	ENST00000406870.2:c.1689C>A	S563R	Missense	E_5	SNP	True	0	Class 0: This mutation can be originally modeled.	45aa	132aa	Bcl6	ENSMUSG00000022508.6	ENSMUST00000023151.6	chr16	8	-	SNP	Missense	E_5	23788675.0	23788675.0	G	T	ENSMUST00000023151.6:c.1692C>A	S564R	23788675.0	23788675.0	G	T	ENSMUST00000023151.6:c.1692C>A	S564R	COSMIC-H1339431	COSMIC-H1339431-M01-V01	COSMIC	49938973.0	False	False	False	False	False	177
BCL6	ENSG00000113916.13	ENST00000406870.2	chr3	8	-	True	187444615	187444615	G	A	ENST00000406870.2:c.1612C>T	L538delinsL	Silent	E_5	SNP	True	0	Class 0: This mutation can be originally modeled.	20aa	157aa	Bcl6	ENSMUSG00000022508.6	ENSMUST00000023151.6	chr16	8	-	SNP	Silent	E_5	23788752.0	23788752.0	G	A	ENSMUST00000023151.6:c.1615C>T	L539delinsL	23788752.0	23788752.0	G	A	ENSMUST00000023151.6:c.1615C>T	L539delinsL	COSMIC-H1339432	COSMIC-H1339432-M01-V01	COSMIC	49938961.0	False	False	False	False	False	177
BCL6	ENSG00000113916.13	ENST00000406870.2	chr3	8	-	True	187444530	187444530	G	A	ENST00000406870.2:c.1697C>T	T566I	Missense	E_5	SNP	True	0	Class 0: This mutation can be originally modeled.	48aa	129aa	Bcl6	ENSMUSG00000022508.6	ENSMUST00000023151.6	chr16	8	-	SNP	Missense	E_5	23788667.0	23788667.0	G	A	ENSMUST00000023151.6:c.1700C>T	T567I	23788667.0	23788667.0	G	A	ENSMUST00000023151.6:c.1700C>T	T567I	COSMIC-H1339435	COSMIC-H1339435-M01-V01	COSMIC	49938978.0	False	False	False	False	False	177
BCL6	ENSG00000113916.13	ENST00000406870.2	chr3	8	-	True	187444592	187444592	G	A	ENST00000406870.2:c.1635C>T	P545delinsP	Silent	E_5	SNP	True	0	Class 0: This mutation can be originally modeled.	27aa	150aa	Bcl6	ENSMUSG00000022508.6	ENSMUST00000023151.6	chr16	8	-	SNP	Silent	E_5	23788729.0	23788729.0	T	A	ENSMUST00000023151.6:c.1638A>T	P546delinsP	23788729.0	23788729.0	T	A	ENSMUST00000023151.6:c.1638A>T	P546delinsP	COSMIC-H1339436	COSMIC-H1339436-M01-V01	COSMIC	49938981.0	False	False	False	False	False	177
BCL6	ENSG00000113916.13	ENST00000406870.2	chr3	8	-	True	187451399	187451399	C	T	ENST00000406870.2:c.83G>A	R28Q	Missense	E_1	SNP	True	0	Class 0: This mutation can be originally modeled.	27aa	50aa	Bcl6	ENSMUSG00000022508.6	ENSMUST00000023151.6	chr16	8	-	SNP	Missense	E_1	23796343.0	23796343.0	C	T	ENSMUST00000023151.6:c.83G>A	R28Q	23796343.0	23796343.0	C	T	ENSMUST00000023151.6:c.83G>A	R28Q	COSMIC-H1339444	COSMIC-H1339444-M01-V01	COSMIC	49947402.0	False	False	False	False	False	77
BCL6	ENSG00000113916.13	ENST00000406870.2	chr3	8	-	True	187440263	187440263	G	A	ENST00000406870.2:c.2104C>T	L702F	Missense	E_8	SNP	True	0	Class 0: This mutation can be originally modeled.	5aa	5aa	Bcl6	ENSMUSG00000022508.6	ENSMUST00000023151.6	chr16	8	-	SNP	Missense	E_8	23784892.0	23784892.0	G	A	ENSMUST00000023151.6:c.2107C>T	L703F	23784892.0	23784892.0	G	A	ENSMUST00000023151.6:c.2107C>T	L703F	COSMIC-H1339447	COSMIC-H1339447-M01-V01	COSMIC	49946046.0	False	False	False	False	False	10
BCL6	ENSG00000113916.13	ENST00000406870.2	chr3	8	-	True	187449716	187449716	C	T	ENST00000406870.2:c.164G>A	G55D	Missense	E_2	SNP	True	0	Class 0: This mutation can be originally modeled.	54aa	23aa	Bcl6	ENSMUSG00000022508.6	ENSMUST00000023151.6	chr16	8	-	SNP	Missense	E_2	23793782.0	23793782.0	C	T	ENSMUST00000023151.6:c.164G>A	G55D	23793782.0	23793782.0	C	T	ENSMUST00000023151.6:c.164G>A	G55D	COSMIC-H1339448	COSMIC-H1339448-M01-V01	COSMIC	49946051.0	False	False	False	False	False	77
BCL6	ENSG00000113916.13	ENST00000406870.2	chr3	8	-	True	187440292	187440292	C	A	ENST00000406870.2:c.2075G>T	R692L	Missense	E_8	SNP	True	0	Class 0: This mutation can be originally modeled.	174aa	3aa	Bcl6	ENSMUSG00000022508.6	ENSMUST00000023151.6	chr16	8	-	SNP	Missense	E_8	23784921.0	23784921.0	C	A	ENSMUST00000023151.6:c.2078G>T	R693L	23784921.0	23784921.0	C	A	ENSMUST00000023151.6:c.2078G>T	R693L	COSMIC-H1339520	COSMIC-H1339520-M01-V01	COSMIC	49945778.0	False	False	False	False	False	177
BCL6	ENSG00000113916.13	ENST00000406870.2	chr3	8	-	True	187447372	187447372	T	G	ENST00000406870.2:c.821A>C	H274P	Missense	E_3	SNP	True	0	Class 0: This mutation can be originally modeled.	0aa	3aa	Bcl6	ENSMUSG00000022508.6	ENSMUST00000023151.6	chr16	8	-	SNP	Missense	E_3	23791529.0	23791529.0	T	G	ENSMUST00000023151.6:c.824A>C	H275P	23791529.0	23791529.0	T	G	ENSMUST00000023151.6:c.824A>C	H275P	COSMIC-H1339521	COSMIC-H1339521-M01-V01	COSMIC	49945782.0	False	False	False	False	False	3
BCL6	ENSG00000113916.13	ENST00000406870.2	chr3	8	-	True	187442827	187442827	C	T	ENST00000406870.2:c.1879G>A	E627K	Missense	E_7	SNP	True	0	Class 0: This mutation can be originally modeled.	109aa	68aa	Bcl6	ENSMUSG00000022508.6	ENSMUST00000023151.6	chr16	8	-	SNP	Missense	E_7	23786908.0	23786908.0	C	T	ENSMUST00000023151.6:c.1882G>A	E628K	23786908.0	23786908.0	C	T	ENSMUST00000023151.6:c.1882G>A	E628K	COSMIC-H1339598	COSMIC-H1339598-M01-V01	COSMIC	49941932.0	False	False	False	False	False	177
BCL6	ENSG00000113916.13	ENST00000406870.2	chr3	8	-	True	187447255	187447255	G	A	ENST00000406870.2:c.938C>T	A313V	Missense	E_3	SNP	True	0	Class 0: This mutation can be originally modeled.	27aa	81aa	Bcl6	ENSMUSG00000022508.6	ENSMUST00000023151.6	chr16	8	-	SNP	Missense	E_3	23791412.0	23791412.0	G	A	ENSMUST00000023151.6:c.941C>T	A314V	23791412.0	23791412.0	G	A	ENSMUST00000023151.6:c.941C>T	A314V	COSMIC-H1339602	COSMIC-H1339602-M01-V01	COSMIC	49941009.0	False	False	False	False	False	108
BCL6	ENSG00000113916.13	ENST00000406870.2	chr3	8	-	True	187447205	187447205	T	A	ENST00000406870.2:c.988A>T	S330C	Missense	E_3	SNP	True	0	Class 0: This mutation can be originally modeled.	44aa	64aa	Bcl6	ENSMUSG00000022508.6	ENSMUST00000023151.6	chr16	8	-	SNP	Missense	E_3	23791362.0	23791362.0	T	A	ENSMUST00000023151.6:c.991A>T	S331C	23791362.0	23791362.0	T	A	ENSMUST00000023151.6:c.991A>T	S331C	COSMIC-H1339621	COSMIC-H1339621-M01-V01	COSMIC	49945404.0	False	False	False	False	False	108
BCL6	ENSG00000113916.13	ENST00000406870.2	chr3	8	-	True	187440346	187440346	C	T	ENST00000406870.2:c.2021G>A	R674Q	Missense	E_8	SNP	True	0	Class 0: This mutation can be originally modeled.	156aa	21aa	Bcl6	ENSMUSG00000022508.6	ENSMUST00000023151.6	chr16	8	-	SNP	Missense	E_8	23784975.0	23784975.0	C	T	ENSMUST00000023151.6:c.2024G>A	R675Q	23784975.0	23784975.0	C	T	ENSMUST00000023151.6:c.2024G>A	R675Q	COSMIC-H1339622	COSMIC-H1339622-M01-V01	COSMIC	49941204.0	False	False	False	False	False	177
BCL6	ENSG00000113916.13	ENST00000406870.2	chr3	8	-	True	187447070	187447070	A	G	ENST00000406870.2:c.1123T>C	W375R	Missense	E_3	SNP	True	0	Class 0: This mutation can be originally modeled.	89aa	19aa	Bcl6	ENSMUSG00000022508.6	ENSMUST00000023151.6	chr16	8	-	SNP	Missense	E_3	23791227.0	23791227.0	A	G	ENSMUST00000023151.6:c.1126T>C	W376R	23791227.0	23791227.0	A	G	ENSMUST00000023151.6:c.1126T>C	W376R	COSMIC-H1339623	COSMIC-H1339623-M01-V01	COSMIC	49945412.0	False	False	False	False	False	108
BCL6	ENSG00000113916.13	ENST00000406870.2	chr3	8	-	True	187447031	187447031	G	C	ENST00000406870.2:c.1162C>G	Q388E	Missense	E_3	SNP	True	0	Class 0: This mutation can be originally modeled.	102aa	6aa	Bcl6	ENSMUSG00000022508.6	ENSMUST00000023151.6	chr16	8	-	SNP	Missense	E_3	23791188.0	23791188.0	G	C	ENSMUST00000023151.6:c.1165C>G	Q389E	23791188.0	23791188.0	G	C	ENSMUST00000023151.6:c.1165C>G	Q389E	COSMIC-H1339625	COSMIC-H1339625-M01-V01	COSMIC	49945419.0	False	False	False	False	False	108
BCL6	ENSG00000113916.13	ENST00000406870.2	chr3	8	-	True	187447720	187447720	C	T	ENST00000406870.2:c.473G>A	R158Q	Missense	E_3	SNP	True	0	Class 0: This mutation can be originally modeled.	5aa	8aa	Bcl6	ENSMUSG00000022508.6	ENSMUST00000023151.6	chr16	8	-	SNP	Missense	E_3	23791880.0	23791880.0	C	T	ENSMUST00000023151.6:c.473G>A	R158Q	23791880.0	23791880.0	C	T	ENSMUST00000023151.6:c.473G>A	R158Q	COSMIC-H1339636	COSMIC-H1339636-M01-V01	COSMIC	49941261.0	False	False	False	False	False	13
BCL6	ENSG00000113916.13	ENST00000406870.2	chr3	8	-	True	187447687	187447687	A	C	ENST00000406870.2:c.506T>G	L169R	Missense	E_3	SNP	True	0	Class 0: This mutation can be originally modeled.	1aa	1aa	Bcl6	ENSMUSG00000022508.6	ENSMUST00000023151.6	chr16	8	-	SNP	Missense	E_3	23791847.0	23791847.0	A	C	ENSMUST00000023151.6:c.506T>G	L169R	23791847.0	23791847.0	A	C	ENSMUST00000023151.6:c.506T>G	L169R	COSMIC-H1339662	COSMIC-H1339662-M01-V01	COSMIC	49951109.0	False	False	False	False	False	2
BCL6	ENSG00000113916.13	ENST00000406870.2	chr3	8	-	True	187447552	187447552	C	A	ENST00000406870.2:c.641G>T	R214L	Missense	E_3	SNP	True	0	Class 0: This mutation can be originally modeled.	0aa	1aa	Bcl6	ENSMUSG00000022508.6	ENSMUST00000023151.6	chr16	8	-	SNP	Missense	E_3	23791712.0	23791712.0	C	A	ENSMUST00000023151.6:c.641G>T	R214L	23791712.0	23791712.0	C	A	ENSMUST00000023151.6:c.641G>T	R214L	COSMIC-H1339664	COSMIC-H1339664-M01-V01	COSMIC	49943751.0	False	False	False	False	False	1
BCL6	ENSG00000113916.13	ENST00000406870.2	chr3	8	-	True	187451481	187451481	T	C	ENST00000406870.2:c.1A>G	M1V	Missense	E_1	SNP	True	0	Class 0: This mutation can be originally modeled.	0aa	77aa	Bcl6	ENSMUSG00000022508.6	ENSMUST00000023151.6	chr16	8	-	SNP	Missense	E_1	23796425.0	23796425.0	T	C	ENSMUST00000023151.6:c.1A>G	M1V	23796425.0	23796425.0	T	C	ENSMUST00000023151.6:c.1A>G	M1V	COSMIC-H1339668	COSMIC-H1339668-M01-V01	COSMIC	49951131.0	False	False	False	False	False	77
BCL6	ENSG00000113916.13	ENST00000406870.2	chr3	8	-	True	187449662	187449662	T	C	ENST00000406870.2:c.218A>G	N73S	Missense	E_2	SNP	True	0	Class 0: This mutation can be originally modeled.	72aa	5aa	Bcl6	ENSMUSG00000022508.6	ENSMUST00000023151.6	chr16	8	-	SNP	Missense	E_2	23793728.0	23793728.0	T	C	ENSMUST00000023151.6:c.218A>G	N73S	23793728.0	23793728.0	T	C	ENSMUST00000023151.6:c.218A>G	N73S	COSMIC-H1339669	COSMIC-H1339669-M01-V01	COSMIC	49945896.0	False	False	False	False	False	77
BCL6	ENSG00000113916.13	ENST00000406870.2	chr3	8	-	True	187443371	187443371	C	T	ENST00000406870.2:c.1755G>A	R585delinsR	Silent	E_6	SNP	True	0	Class 0: This mutation can be originally modeled.	67aa	110aa	Bcl6	ENSMUSG00000022508.6	ENSMUST00000023151.6	chr16	8	-	SNP	Silent	E_6	23787141.0	23787141.0	C	T	ENSMUST00000023151.6:c.1758G>A	R586delinsR	23787141.0	23787141.0	C	T	ENSMUST00000023151.6:c.1758G>A	R586delinsR	COSMIC-H1339675	COSMIC-H1339675-M01-V01	COSMIC	49951159.0	False	False	False	False	False	177
BCL6	ENSG00000113916.13	ENST00000406870.2	chr3	8	-	True	187442865	187442865	A	T	ENST00000406870.2:c.1841T>A	V614E	Missense	E_7	SNP	True	0	Class 0: This mutation can be originally modeled.	96aa	81aa	Bcl6	ENSMUSG00000022508.6	ENSMUST00000023151.6	chr16	8	-	SNP	Missense	E_7	23786946.0	23786946.0	A	T	ENSMUST00000023151.6:c.1844T>A	V615E	23786946.0	23786946.0	A	T	ENSMUST00000023151.6:c.1844T>A	V615E	COSMIC-H1339703	COSMIC-H1339703-M01-V01	COSMIC	49941371.0	False	False	False	False	False	177
BCL6	ENSG00000113916.13	ENST00000406870.2	chr3	8	-	True	187447725	187447725	G	A	ENST00000406870.2:c.468C>T	A156delinsA	Silent	E_3	SNP	True	0	Class 0: This mutation can be originally modeled.	3aa	10aa	Bcl6	ENSMUSG00000022508.6	ENSMUST00000023151.6	chr16	8	-	SNP	Silent	E_3	23791885.0	23791885.0	G	A	ENSMUST00000023151.6:c.468C>T	A156delinsA	23791885.0	23791885.0	G	A	ENSMUST00000023151.6:c.468C>T	A156delinsA	COSMIC-H1339711	COSMIC-H1339711-M01-V01	COSMIC	49946014.0	False	False	False	False	False	13
BCL6	ENSG00000113916.13	ENST00000406870.2	chr3	8	-	True	187440296	187440296	A	G	ENST00000406870.2:c.2071T>C	Y691H	Missense	E_8	SNP	True	0	Class 0: This mutation can be originally modeled.	173aa	4aa	Bcl6	ENSMUSG00000022508.6	ENSMUST00000023151.6	chr16	8	-	SNP	Missense	E_8	23784925.0	23784925.0	A	G	ENSMUST00000023151.6:c.2074T>C	Y692H	23784925.0	23784925.0	A	G	ENSMUST00000023151.6:c.2074T>C	Y692H	COSMIC-H1339721	COSMIC-H1339721-M01-V01	COSMIC	49946055.0	False	False	False	False	False	177
BCL6	ENSG00000113916.13	ENST00000406870.2	chr3	8	-	True	187451471	187451471	G	A	ENST00000406870.2:c.11C>T	P4L	Missense	E_1	SNP	True	0	Class 0: This mutation can be originally modeled.	3aa	74aa	Bcl6	ENSMUSG00000022508.6	ENSMUST00000023151.6	chr16	8	-	SNP	Missense	E_1	23796415.0	23796415.0	G	A	ENSMUST00000023151.6:c.11C>T	P4L	23796415.0	23796415.0	G	A	ENSMUST00000023151.6:c.11C>T	P4L	COSMIC-H1339725	COSMIC-H1339725-M01-V01	COSMIC	49946073.0	False	False	False	False	False	77
BCL6	ENSG00000113916.13	ENST00000406870.2	chr3	8	-	True	187447264	187447264	T	C	ENST00000406870.2:c.929A>G	D310G	Missense	E_3	SNP	True	0	Class 0: This mutation can be originally modeled.	24aa	84aa	Bcl6	ENSMUSG00000022508.6	ENSMUST00000023151.6	chr16	8	-	SNP	Missense	E_3	23791421.0	23791421.0	T	C	ENSMUST00000023151.6:c.932A>G	D311G	23791421.0	23791421.0	T	C	ENSMUST00000023151.6:c.932A>G	D311G	COSMIC-H1339739	COSMIC-H1339739-M01-V01	COSMIC	49946232.0	False	False	False	False	False	108
BCL6	ENSG00000113916.13	ENST00000406870.2	chr3	8	-	True	187447382	187447382	T	G	ENST00000406870.2:c.811A>C	S271R	Missense	E_3	SNP	True	0	Class 0: This mutation can be originally modeled.	5aa	1aa	Bcl6	ENSMUSG00000022508.6	ENSMUST00000023151.6	chr16	8	-	SNP	Missense	E_3	23791539.0	23791539.0	T	G	ENSMUST00000023151.6:c.814A>C	S272R	23791539.0	23791539.0	T	G	ENSMUST00000023151.6:c.814A>C	S272R	COSMIC-H1339766	COSMIC-H1339766-M01-V01	COSMIC	49949963.0	False	False	False	False	False	6
BCL6	ENSG00000113916.13	ENST00000406870.2	chr3	8	-	True	187447111	187447111	G	A	ENST00000406870.2:c.1082C>T	S361F	Missense	E_3	SNP	True	0	Class 0: This mutation can be originally modeled.	75aa	33aa	Bcl6	ENSMUSG00000022508.6	ENSMUST00000023151.6	chr16	8	-	SNP	Missense	E_3	23791268.0	23791268.0	G	A	ENSMUST00000023151.6:c.1085C>T	S362F	23791268.0	23791268.0	G	A	ENSMUST00000023151.6:c.1085C>T	S362F	COSMIC-H1339768	COSMIC-H1339768-M01-V01	COSMIC	49949974.0	False	False	False	False	False	108
BCL6	ENSG00000113916.13	ENST00000406870.2	chr3	8	-	True	187444628	187444628	G	T	ENST00000406870.2:c.1599C>A	L533delinsL	Silent	E_5	SNP	True	0	Class 0: This mutation can be originally modeled.	15aa	162aa	Bcl6	ENSMUSG00000022508.6	ENSMUST00000023151.6	chr16	8	-	SNP	Silent	E_5	23788765.0	23788765.0	G	T	ENSMUST00000023151.6:c.1602C>A	L534delinsL	23788765.0	23788765.0	G	T	ENSMUST00000023151.6:c.1602C>A	L534delinsL	COSMIC-H1339773	COSMIC-H1339773-M01-V01	COSMIC	49950104.0	False	False	False	False	False	177
BCL6	ENSG00000113916.13	ENST00000406870.2	chr3	8	-	True	187447227	187447227	G	C	ENST00000406870.2:c.966C>G	P322delinsP	Silent	E_3	SNP	True	0	Class 0: This mutation can be originally modeled.	36aa	72aa	Bcl6	ENSMUSG00000022508.6	ENSMUST00000023151.6	chr16	8	-	SNP	Silent	E_3	23791384.0	23791384.0	G	C	ENSMUST00000023151.6:c.969C>G	P323delinsP	23791384.0	23791384.0	G	C	ENSMUST00000023151.6:c.969C>G	P323delinsP	COSMIC-H1339785	COSMIC-H1339785-M01-V01	COSMIC	49950158.0	False	False	False	False	False	108
BCL6	ENSG00000113916.13	ENST00000406870.2	chr3	8	-	True	187447379	187447379	C	T	ENST00000406870.2:c.814G>A	D272N	Missense	E_3	SNP	True	0	Class 0: This mutation can be originally modeled.	6aa	0aa	Bcl6	ENSMUSG00000022508.6	ENSMUST00000023151.6	chr16	8	-	SNP	Missense	E_3	23791536.0	23791536.0	C	T	ENSMUST00000023151.6:c.817G>A	D273N	23791536.0	23791536.0	C	T	ENSMUST00000023151.6:c.817G>A	D273N	COSMIC-H1339788	COSMIC-H1339788-M01-V01	COSMIC	49950178.0	False	False	False	False	False	6
BCL6	ENSG00000113916.13	ENST00000406870.2	chr3	8	-	True	187446270	187446270	G	A	ENST00000406870.2:c.1418C>T	P473L	Missense	E_4	SNP	True	0	Class 0: This mutation can be originally modeled.	17aa	12aa	Bcl6	ENSMUSG00000022508.6	ENSMUST00000023151.6	chr16	8	-	SNP	Missense	E_4	23790287.0	23790287.0	G	A	ENSMUST00000023151.6:c.1421C>T	P474L	23790287.0	23790287.0	G	A	ENSMUST00000023151.6:c.1421C>T	P474L	COSMIC-H1339795	COSMIC-H1339795-M01-V01	COSMIC	49944312.0	False	False	False	False	False	29
BCL6	ENSG00000113916.13	ENST00000406870.2	chr3	8	-	True	187447102	187447102	G	A	ENST00000406870.2:c.1091C>T	A364V	Missense	E_3	SNP	True	0	Class 0: This mutation can be originally modeled.	78aa	30aa	Bcl6	ENSMUSG00000022508.6	ENSMUST00000023151.6	chr16	8	-	SNP	Missense	E_3	23791259.0	23791259.0	G	A	ENSMUST00000023151.6:c.1094C>T	A365V	23791259.0	23791259.0	G	A	ENSMUST00000023151.6:c.1094C>T	A365V	COSMIC-H1339796	COSMIC-H1339796-M01-V01	COSMIC	49950206.0	False	False	False	False	False	108
BCL6	ENSG00000113916.13	ENST00000406870.2	chr3	8	-	True	187446235	187446235	G	A	ENST00000406870.2:c.1453C>T	H485Y	Missense	E_4	SNP	True	0	Class 0: This mutation can be originally modeled.	29aa	0aa	Bcl6	ENSMUSG00000022508.6	ENSMUST00000023151.6	chr16	8	-	SNP	Missense	E_4	23790252.0	23790252.0	G	A	ENSMUST00000023151.6:c.1456C>T	H486Y	23790252.0	23790252.0	G	A	ENSMUST00000023151.6:c.1456C>T	H486Y	COSMIC-H1339837	COSMIC-H1339837-M01-V01	COSMIC	49951207.0	False	False	False	False	False	29
BCL6	ENSG00000113916.13	ENST00000406870.2	chr3	8	-	True	187449517	187449517	G	A	ENST00000406870.2:c.363C>T	C121delinsC	Silent	E_2	SNP	True	0	Class 0: This mutation can be originally modeled.	12aa	11aa	Bcl6	ENSMUSG00000022508.6	ENSMUST00000023151.6	chr16	8	-	SNP	Silent	E_2	23793583.0	23793583.0	G	A	ENSMUST00000023151.6:c.363C>T	C121delinsC	23793583.0	23793583.0	G	A	ENSMUST00000023151.6:c.363C>T	C121delinsC	COSMIC-H1339838	COSMIC-H1339838-M01-V01	COSMIC	49951211.0	False	False	False	False	False	23
BCL6	ENSG00000113916.13	ENST00000406870.2	chr3	8	-	True	187449604	187449604	T	G	ENST00000406870.2:c.276A>C	T92delinsT	Silent	E_2	SNP	True	0	Class 0: This mutation can be originally modeled.	12aa	14aa	Bcl6	ENSMUSG00000022508.6	ENSMUST00000023151.6	chr16	8	-	SNP	Silent	E_2	23793670.0	23793670.0	T	G	ENSMUST00000023151.6:c.276A>C	T92delinsT	23793670.0	23793670.0	T	G	ENSMUST00000023151.6:c.276A>C	T92delinsT	COSMIC-H1339840	COSMIC-H1339840-M01-V01	COSMIC	49951219.0	False	False	False	False	False	26
BCL6	ENSG00000113916.13	ENST00000406870.2	chr3	8	-	True	187447589	187447589	G	T	ENST00000406870.2:c.604C>A	P202T	Missense	E_3	SNP	True	0	Class 0: This mutation can be originally modeled.	5aa	0aa	Bcl6	ENSMUSG00000022508.6	ENSMUST00000023151.6	chr16	8	-	SNP	Missense	E_3	23791749.0	23791749.0	G	T	ENSMUST00000023151.6:c.604C>A	P202T	23791749.0	23791749.0	G	T	ENSMUST00000023151.6:c.604C>A	P202T	COSMIC-H1339842	COSMIC-H1339842-M01-V01	COSMIC	49951229.0	False	False	False	False	False	5
BCL6	ENSG00000113916.13	ENST00000406870.2	chr3	8	-	True	187442766	187442766	C	T	ENST00000406870.2:c.1940G>A	S647N	Missense	E_7	SNP	True	0	Class 0: This mutation can be originally modeled.	129aa	48aa	Bcl6	ENSMUSG00000022508.6	ENSMUST00000023151.6	chr16	8	-	SNP	Missense	E_7	23786847.0	23786847.0	C	T	ENSMUST00000023151.6:c.1943G>A	S648N	23786847.0	23786847.0	C	T	ENSMUST00000023151.6:c.1943G>A	S648N	COSMIC-H1339912	COSMIC-H1339912-M01-V01	COSMIC	49950432.0	False	False	False	False	False	177
BCL6	ENSG00000113916.13	ENST00000406870.2	chr3	8	-	True	187442764	187442764	G	A	ENST00000406870.2:c.1942C>T	H648Y	Missense	E_7	SNP	True	0	Class 0: This mutation can be originally modeled.	130aa	47aa	Bcl6	ENSMUSG00000022508.6	ENSMUST00000023151.6	chr16	8	-	SNP	Missense	E_7	23786845.0	23786845.0	G	A	ENSMUST00000023151.6:c.1945C>T	H649Y	23786845.0	23786845.0	G	A	ENSMUST00000023151.6:c.1945C>T	H649Y	COSMIC-H1339915	COSMIC-H1339915-M01-V01	COSMIC	49950443.0	False	False	False	False	False	177
BCL6	ENSG00000113916.13	ENST00000406870.2	chr3	8	-	True	187442765	187442765	G	A	ENST00000406870.2:c.1941C>T	S647delinsS	Silent	E_7	SNP	True	0	Class 0: This mutation can be originally modeled.	129aa	48aa	Bcl6	ENSMUSG00000022508.6	ENSMUST00000023151.6	chr16	8	-	SNP	Silent	E_7	23786846.0	23786846.0	G	A	ENSMUST00000023151.6:c.1944C>T	S648delinsS	23786846.0	23786846.0	G	A	ENSMUST00000023151.6:c.1944C>T	S648delinsS	COSMIC-H1339916	COSMIC-H1339916-M01-V01	COSMIC	49950448.0	False	False	False	False	False	177
BCL6	ENSG00000113916.13	ENST00000406870.2	chr3	8	-	True	187447419	187447419	G	A	ENST00000406870.2:c.774C>T	I258delinsI	Silent	E_3	SNP	True	0	Class 0: This mutation can be originally modeled.	4aa	5aa	Bcl6	ENSMUSG00000022508.6	ENSMUST00000023151.6	chr16	8	-	SNP	Silent	E_3	23791576.0	23791576.0	G	A	ENSMUST00000023151.6:c.777C>T	I259delinsI	23791576.0	23791576.0	G	A	ENSMUST00000023151.6:c.777C>T	I259delinsI	COSMIC-H1340027	COSMIC-H1340027-M01-V01	COSMIC	49941232.0	False	False	False	False	False	9
BCL6	ENSG00000113916.13	ENST00000406870.2	chr3	8	-	True	187440284	187440284	C	T	ENST00000406870.2:c.2083G>A	A695T	Missense	E_8	SNP	True	0	Class 0: This mutation can be originally modeled.	177aa	0aa	Bcl6	ENSMUSG00000022508.6	ENSMUST00000023151.6	chr16	8	-	SNP	Missense	E_8	23784913.0	23784913.0	C	T	ENSMUST00000023151.6:c.2086G>A	A696T	23784913.0	23784913.0	C	T	ENSMUST00000023151.6:c.2086G>A	A696T	COSMIC-H1340030	COSMIC-H1340030-M01-V01	COSMIC	49941243.0	False	False	False	False	False	177
BCL6	ENSG00000113916.13	ENST00000406870.2	chr3	8	-	True	187447623	187447623	T	G	ENST00000406870.2:c.570A>C	T190delinsT	Silent	E_3	SNP	True	0	Class 0: This mutation can be originally modeled.	6aa	5aa	Bcl6	ENSMUSG00000022508.6	ENSMUST00000023151.6	chr16	8	-	SNP	Silent	E_3	23791783.0	23791783.0	T	G	ENSMUST00000023151.6:c.570A>C	T190delinsT	23791783.0	23791783.0	T	G	ENSMUST00000023151.6:c.570A>C	T190delinsT	COSMIC-H1340031	COSMIC-H1340031-M01-V01	COSMIC	49941248.0	False	False	False	False	False	11
BCL6	ENSG00000113916.13	ENST00000406870.2	chr3	8	-	True	187447521	187447521	G	A	ENST00000406870.2:c.672C>T	F224delinsF	Silent	E_3	SNP	True	0	Class 0: This mutation can be originally modeled.	7aa	12aa	Bcl6	ENSMUSG00000022508.6	ENSMUST00000023151.6	chr16	8	-	SNP	Silent	E_3	23791678.0	23791678.0	A	A	ENSMUST00000023151.6:c.675T>T	F225delinsF	23791678.0	23791678.0	A	A	ENSMUST00000023151.6:c.675T>T	F225delinsF	COSMIC-H1340039	COSMIC-H1340039-M01-V01	COSMIC	49941281.0	False	False	False	False	False	19
BCL6	ENSG00000113916.13	ENST00000406870.2	chr3	8	-	True	187447767	187447767	C	T	ENST00000406870.2:c.426G>A	E142delinsE	Silent	E_3	SNP	True	0	Class 0: This mutation can be originally modeled.	5aa	9aa	Bcl6	ENSMUSG00000022508.6	ENSMUST00000023151.6	chr16	8	-	SNP	Silent	E_3	23791927.0	23791927.0	C	T	ENSMUST00000023151.6:c.426G>A	E142delinsE	23791927.0	23791927.0	C	T	ENSMUST00000023151.6:c.426G>A	E142delinsE	COSMIC-H1340040	COSMIC-H1340040-M01-V01	COSMIC	49941286.0	False	False	False	False	False	14
BCL6	ENSG00000113916.13	ENST00000406870.2	chr3	8	-	True	187446919	187446919	A	C	ENST00000406870.2:c.1274T>G	L425R	Missense	E_3	SNP	True	0	Class 0: This mutation can be originally modeled.	3aa	23aa	Bcl6	ENSMUSG00000022508.6	ENSMUST00000023151.6	chr16	8	-	SNP	Missense	E_3	23791076.0	23791076.0	A	C	ENSMUST00000023151.6:c.1277T>G	L426R	23791076.0	23791076.0	A	C	ENSMUST00000023151.6:c.1277T>G	L426R	COSMIC-H1340043	COSMIC-H1340043-M01-V01	COSMIC	49941297.0	False	False	False	False	False	26
BCL6	ENSG00000113916.13	ENST00000406870.2	chr3	8	-	True	187446246	187446246	T	C	ENST00000406870.2:c.1442A>G	Q481R	Missense	E_4	SNP	True	0	Class 0: This mutation can be originally modeled.	25aa	4aa	Bcl6	ENSMUSG00000022508.6	ENSMUST00000023151.6	chr16	8	-	SNP	Missense	E_4	23790263.0	23790263.0	T	C	ENSMUST00000023151.6:c.1445A>G	Q482R	23790263.0	23790263.0	T	C	ENSMUST00000023151.6:c.1445A>G	Q482R	COSMIC-H1340045	COSMIC-H1340045-M01-V01	COSMIC	49941305.0	False	False	False	False	False	29
BCL6	ENSG00000113916.13	ENST00000406870.2	chr3	8	-	True	187447767	187447767	C	G	ENST00000406870.2:c.426G>C	E142D	Missense	E_3	SNP	True	0	Class 0: This mutation can be originally modeled.	5aa	9aa	Bcl6	ENSMUSG00000022508.6	ENSMUST00000023151.6	chr16	8	-	SNP	Missense	E_3	23791927.0	23791927.0	C	G	ENSMUST00000023151.6:c.426G>C	E142D	23791927.0	23791927.0	C	G	ENSMUST00000023151.6:c.426G>C	E142D	COSMIC-H1340103	COSMIC-H1340103-M01-V01	COSMIC	49945595.0	False	False	False	False	False	14
BCL6	ENSG00000113916.13	ENST00000406870.2	chr3	8	-	True	187449531	187449531	C	A	ENST00000406870.2:c.349G>T	V117F	Missense	E_2	SNP	True	0	Class 0: This mutation can be originally modeled.	8aa	15aa	Bcl6	ENSMUSG00000022508.6	ENSMUST00000023151.6	chr16	8	-	SNP	Missense	E_2	23793597.0	23793597.0	C	A	ENSMUST00000023151.6:c.349G>T	V117F	23793597.0	23793597.0	C	A	ENSMUST00000023151.6:c.349G>T	V117F	COSMIC-H1340125	COSMIC-H1340125-M01-V01	COSMIC	49941348.0	False	False	False	False	False	23
BCL6	ENSG00000113916.13	ENST00000406870.2	chr3	8	-	True	187444650	187444650	C	T	ENST00000406870.2:c.1577G>A	R526H	Missense	E_5	SNP	True	0	Class 0: This mutation can be originally modeled.	8aa	169aa	Bcl6	ENSMUSG00000022508.6	ENSMUST00000023151.6	chr16	8	-	SNP	Missense	E_5	23788787.0	23788787.0	C	T	ENSMUST00000023151.6:c.1580G>A	R527H	23788787.0	23788787.0	C	T	ENSMUST00000023151.6:c.1580G>A	R527H	COSMIC-H1340126	COSMIC-H1340126-M01-V01	COSMIC	49941352.0	False	False	False	False	False	177
BCL6	ENSG00000113916.13	ENST00000406870.2	chr3	8	-	True	187447562	187447562	C	A	ENST00000406870.2:c.631G>T	E211*	Nonsense	E_3	SNP	True	0	Class 0: This mutation can be originally modeled.	4aa	1aa	Bcl6	ENSMUSG00000022508.6	ENSMUST00000023151.6	chr16	8	-	SNP	Nonsense	E_3	23791722.0	23791722.0	C	A	ENSMUST00000023151.6:c.631G>T	E211*	23791722.0	23791722.0	C	A	ENSMUST00000023151.6:c.631G>T	E211*	COSMIC-H1340127	COSMIC-H1340127-M01-V01	COSMIC	49941355.0	False	False	False	False	False	5
BCL6	ENSG00000113916.13	ENST00000406870.2	chr3	8	-	True	187447093	187447093	G	A	ENST00000406870.2:c.1100C>T	P367L	Missense	E_3	SNP	True	0	Class 0: This mutation can be originally modeled.	81aa	27aa	Bcl6	ENSMUSG00000022508.6	ENSMUST00000023151.6	chr16	8	-	SNP	Missense	E_3	23791250.0	23791250.0	G	A	ENSMUST00000023151.6:c.1103C>T	P368L	23791250.0	23791250.0	G	A	ENSMUST00000023151.6:c.1103C>T	P368L	COSMIC-H1340128	COSMIC-H1340128-M01-V01	COSMIC	49940907.0	False	False	False	False	False	108
BCL6	ENSG00000113916.13	ENST00000406870.2	chr3	8	-	True	187447753	187447753	C	A	ENST00000406870.2:c.440G>T	R147L	Missense	E_3	SNP	True	0	Class 0: This mutation can be originally modeled.	10aa	4aa	Bcl6	ENSMUSG00000022508.6	ENSMUST00000023151.6	chr16	8	-	SNP	Missense	E_3	23791913.0	23791913.0	C	A	ENSMUST00000023151.6:c.440G>T	R147L	23791913.0	23791913.0	C	A	ENSMUST00000023151.6:c.440G>T	R147L	COSMIC-H1340131	COSMIC-H1340131-M01-V01	COSMIC	49941365.0	False	False	False	False	False	14
BCL6	ENSG00000113916.13	ENST00000406870.2	chr3	8	-	True	187447478	187447478	G	A	ENST00000406870.2:c.715C>T	P239S	Missense	E_3	SNP	True	0	Class 0: This mutation can be originally modeled.	1aa	0aa	Bcl6	ENSMUSG00000022508.6	ENSMUST00000023151.6	chr16	8	-	SNP	Missense	E_3	23791635.0	23791635.0	G	A	ENSMUST00000023151.6:c.718C>T	P240S	23791635.0	23791635.0	G	A	ENSMUST00000023151.6:c.718C>T	P240S	COSMIC-H1340133	COSMIC-H1340133-M01-V01	COSMIC	49941377.0	False	False	False	False	False	1
BCL6	ENSG00000113916.13	ENST00000406870.2	chr3	8	-	True	187447519	187447519	G	A	ENST00000406870.2:c.674C>T	P225L	Missense	E_3	SNP	True	0	Class 0: This mutation can be originally modeled.	8aa	11aa	Bcl6	ENSMUSG00000022508.6	ENSMUST00000023151.6	chr16	8	-	SNP	Missense	E_3	23791676.0	23791676.0	G	A	ENSMUST00000023151.6:c.677C>T	P226L	23791676.0	23791676.0	G	A	ENSMUST00000023151.6:c.677C>T	P226L	COSMIC-H1340135	COSMIC-H1340135-M01-V01	COSMIC	49941384.0	False	False	False	False	False	19
BCL6	ENSG00000113916.13	ENST00000406870.2	chr3	8	-	True	187444562	187444562	G	A	ENST00000406870.2:c.1665C>T	F555delinsF	Silent	E_5	SNP	True	0	Class 0: This mutation can be originally modeled.	37aa	140aa	Bcl6	ENSMUSG00000022508.6	ENSMUST00000023151.6	chr16	8	-	SNP	Silent	E_5	23788699.0	23788699.0	G	A	ENSMUST00000023151.6:c.1668C>T	F556delinsF	23788699.0	23788699.0	G	A	ENSMUST00000023151.6:c.1668C>T	F556delinsF	COSMIC-H1340136	COSMIC-H1340136-M01-V01	COSMIC	49941387.0	False	False	False	False	False	177
BCL6	ENSG00000113916.13	ENST00000406870.2	chr3	8	-	True	187447683	187447683	C	T	ENST00000406870.2:c.510G>A	R170delinsR	Silent	E_3	SNP	True	0	Class 0: This mutation can be originally modeled.	2aa	0aa	Bcl6	ENSMUSG00000022508.6	ENSMUST00000023151.6	chr16	8	-	SNP	Silent	E_3	23791843.0	23791843.0	T	T	ENSMUST00000023151.6:c.510A>A	R170delinsR	23791843.0	23791843.0	T	T	ENSMUST00000023151.6:c.510A>A	R170delinsR	COSMIC-H1340138	COSMIC-H1340138-M01-V01	COSMIC	49941397.0	False	False	False	False	False	2
BCL6	ENSG00000113916.13	ENST00000406870.2	chr3	8	-	True	187447550	187447550	C	A	ENST00000406870.2:c.643G>T	D215Y	Missense	E_3	SNP	True	0	Class 0: This mutation can be originally modeled.	1aa	0aa	Bcl6	ENSMUSG00000022508.6	ENSMUST00000023151.6	chr16	8	-	SNP	Missense	E_3	23791710.0	23791710.0	C	A	ENSMUST00000023151.6:c.643G>T	D215Y	23791710.0	23791710.0	C	A	ENSMUST00000023151.6:c.643G>T	D215Y	COSMIC-H1340159	COSMIC-H1340159-M01-V01	COSMIC	49944915.0	False	False	False	False	False	1
BCL6	ENSG00000113916.13	ENST00000406870.2	chr3	8	-	True	187447543	187447543	C	T	ENST00000406870.2:c.650G>A	R217Q	Missense	E_3	SNP	True	0	Class 0: This mutation can be originally modeled.	0aa	19aa	Bcl6	ENSMUSG00000022508.6	ENSMUST00000023151.6	chr16	8	-	SNP	Missense	E_3	23791700.0	23791700.0	C	T	ENSMUST00000023151.6:c.653G>A	R218Q	23791700.0	23791700.0	C	T	ENSMUST00000023151.6:c.653G>A	R218Q	COSMIC-H1340162	COSMIC-H1340162-M01-V01	COSMIC	49940958.0	False	False	False	False	False	19
BCL6	ENSG00000113916.13	ENST00000406870.2	chr3	8	-	True	187446220	187446220	G	A	ENST00000406870.2:c.1468C>T	L490F	Missense	E_4	SNP	True	0	Class 0: This mutation can be originally modeled.	3aa	26aa	Bcl6	ENSMUSG00000022508.6	ENSMUST00000023151.6	chr16	8	-	SNP	Missense	E_4	23790237.0	23790237.0	G	A	ENSMUST00000023151.6:c.1471C>T	L491F	23790237.0	23790237.0	G	A	ENSMUST00000023151.6:c.1471C>T	L491F	COSMIC-H1340175	COSMIC-H1340175-M01-V01	COSMIC	49944964.0	False	False	False	False	False	29
BCL6	ENSG00000113916.13	ENST00000406870.2	chr3	8	-	True	187440378	187440378	A	T	ENST00000406870.2:c.1989T>A	C663*	Nonsense	E_8	SNP	True	0	Class 0: This mutation can be originally modeled.	145aa	32aa	Bcl6	ENSMUSG00000022508.6	ENSMUST00000023151.6	chr16	8	-	SNP	Nonsense	E_8	23785007.0	23785007.0	A	T	ENSMUST00000023151.6:c.1992T>A	C664*	23785007.0	23785007.0	A	T	ENSMUST00000023151.6:c.1992T>A	C664*	COSMIC-H1340176	COSMIC-H1340176-M01-V01	COSMIC	49944977.0	False	False	False	False	False	177
BCL6	ENSG00000113916.13	ENST00000406870.2	chr3	8	-	True	187447458	187447458	C	T	ENST00000406870.2:c.735G>A	P245delinsP	Silent	E_3	SNP	True	0	Class 0: This mutation can be originally modeled.	4aa	0aa	Bcl6	ENSMUSG00000022508.6	ENSMUST00000023151.6	chr16	8	-	SNP	Silent	E_3	23791615.0	23791615.0	T	T	ENSMUST00000023151.6:c.738A>A	P246delinsP	23791615.0	23791615.0	T	T	ENSMUST00000023151.6:c.738A>A	P246delinsP	COSMIC-H1340177	COSMIC-H1340177-M01-V01	COSMIC	49944981.0	False	False	False	False	False	4
BCL6	ENSG00000113916.13	ENST00000406870.2	chr3	8	-	True	187447109	187447109	G	A	ENST00000406870.2:c.1084C>T	P362S	Missense	E_3	SNP	True	0	Class 0: This mutation can be originally modeled.	76aa	32aa	Bcl6	ENSMUSG00000022508.6	ENSMUST00000023151.6	chr16	8	-	SNP	Missense	E_3	23791266.0	23791266.0	G	A	ENSMUST00000023151.6:c.1087C>T	P363S	23791266.0	23791266.0	G	A	ENSMUST00000023151.6:c.1087C>T	P363S	COSMIC-H1340182	COSMIC-H1340182-M01-V01	COSMIC	49945100.0	False	False	False	False	False	108
BCL6	ENSG00000113916.13	ENST00000406870.2	chr3	8	-	True	187447305	187447305	A	T	ENST00000406870.2:c.888T>A	C296*	Nonsense	E_3	SNP	True	0	Class 0: This mutation can be originally modeled.	10aa	98aa	Bcl6	ENSMUSG00000022508.6	ENSMUST00000023151.6	chr16	8	-	SNP	Nonsense	E_3	23791462.0	23791462.0	A	T	ENSMUST00000023151.6:c.891T>A	C297*	23791462.0	23791462.0	A	T	ENSMUST00000023151.6:c.891T>A	C297*	COSMIC-H1340183	COSMIC-H1340183-M01-V01	COSMIC	49945103.0	False	False	False	False	False	108
BCL6	ENSG00000113916.13	ENST00000406870.2	chr3	8	-	True	187447562	187447562	C	G	ENST00000406870.2:c.631G>C	E211Q	Missense	E_3	SNP	True	0	Class 0: This mutation can be originally modeled.	4aa	1aa	Bcl6	ENSMUSG00000022508.6	ENSMUST00000023151.6	chr16	8	-	SNP	Missense	E_3	23791722.0	23791722.0	C	G	ENSMUST00000023151.6:c.631G>C	E211Q	23791722.0	23791722.0	C	G	ENSMUST00000023151.6:c.631G>C	E211Q	COSMIC-H1340184	COSMIC-H1340184-M01-V01	COSMIC	49945109.0	False	False	False	False	False	5
BCL6	ENSG00000113916.13	ENST00000406870.2	chr3	8	-	True	187442845	187442845	C	T	ENST00000406870.2:c.1861G>A	V621M	Missense	E_7	SNP	True	0	Class 0: This mutation can be originally modeled.	103aa	74aa	Bcl6	ENSMUSG00000022508.6	ENSMUST00000023151.6	chr16	8	-	SNP	Missense	E_7	23786926.0	23786926.0	C	T	ENSMUST00000023151.6:c.1864G>A	V622M	23786926.0	23786926.0	C	T	ENSMUST00000023151.6:c.1864G>A	V622M	COSMIC-H1340190	COSMIC-H1340190-M01-V01	COSMIC	49945142.0	False	False	False	False	False	177
BCL6	ENSG00000113916.13	ENST00000406870.2	chr3	8	-	True	187451449	187451449	G	A	ENST00000406870.2:c.33C>T	F11delinsF	Silent	E_1	SNP	True	0	Class 0: This mutation can be originally modeled.	10aa	67aa	Bcl6	ENSMUSG00000022508.6	ENSMUST00000023151.6	chr16	8	-	SNP	Silent	E_1	23796393.0	23796393.0	A	A	ENSMUST00000023151.6:c.33T>T	F11delinsF	23796393.0	23796393.0	A	A	ENSMUST00000023151.6:c.33T>T	F11delinsF	COSMIC-H1340195	COSMIC-H1340195-M01-V01	COSMIC	49945161.0	False	False	False	False	False	77
BCL6	ENSG00000113916.13	ENST00000406870.2	chr3	8	-	True	187446895	187446895	G	A	ENST00000406870.2:c.1298C>T	A433V	Missense	E_3	SNP	True	0	Class 0: This mutation can be originally modeled.	11aa	15aa	Bcl6	ENSMUSG00000022508.6	ENSMUST00000023151.6	chr16	8	-	SNP	Missense	E_3	23791052.0	23791052.0	G	A	ENSMUST00000023151.6:c.1301C>T	A434V	23791052.0	23791052.0	G	A	ENSMUST00000023151.6:c.1301C>T	A434V	COSMIC-H1340196	COSMIC-H1340196-M01-V01	COSMIC	49945165.0	False	False	False	False	False	26
BCL6	ENSG00000113916.13	ENST00000406870.2	chr3	8	-	True	187446316	187446316	G	A	ENST00000406870.2:c.1372C>T	P458S	Missense	E_4	SNP	True	0	Class 0: This mutation can be originally modeled.	2aa	27aa	Bcl6	ENSMUSG00000022508.6	ENSMUST00000023151.6	chr16	8	-	SNP	Missense	E_4	23790333.0	23790333.0	G	A	ENSMUST00000023151.6:c.1375C>T	P459S	23790333.0	23790333.0	G	A	ENSMUST00000023151.6:c.1375C>T	P459S	COSMIC-H1340200	COSMIC-H1340200-M01-V01	COSMIC	49943565.0	False	False	False	False	False	29
BCL6	ENSG00000113916.13	ENST00000406870.2	chr3	8	-	True	187446943	187446943	G	A	ENST00000406870.2:c.1250C>T	P417L	Missense	E_3	SNP	True	0	Class 0: This mutation can be originally modeled.	7aa	3aa	Bcl6	ENSMUSG00000022508.6	ENSMUST00000023151.6	chr16	8	-	SNP	Missense	E_3	23791100.0	23791100.0	G	A	ENSMUST00000023151.6:c.1253C>T	P418L	23791100.0	23791100.0	G	A	ENSMUST00000023151.6:c.1253C>T	P418L	COSMIC-H1340231	COSMIC-H1340231-M01-V01	COSMIC	49945708.0	False	False	False	False	False	10
BCL6	ENSG00000113916.13	ENST00000406870.2	chr3	8	-	True	187446153	187446153	C	T	ENST00000406870.2:c.1535G>A	S512N	Missense	E_4	SNP	True	0	Class 0: This mutation can be originally modeled.	25aa	4aa	Bcl6	ENSMUSG00000022508.6	ENSMUST00000023151.6	chr16	8	-	SNP	Missense	E_4	23790170.0	23790170.0	C	T	ENSMUST00000023151.6:c.1538G>A	S513N	23790170.0	23790170.0	C	T	ENSMUST00000023151.6:c.1538G>A	S513N	COSMIC-H1340233	COSMIC-H1340233-M01-V01	COSMIC	49945715.0	False	False	False	False	False	29
BCL6	ENSG00000113916.13	ENST00000406870.2	chr3	8	-	True	187447577	187447577	G	A	ENST00000406870.2:c.616C>T	L206F	Missense	E_3	SNP	True	0	Class 0: This mutation can be originally modeled.	0aa	0aa	Bcl6	ENSMUSG00000022508.6	ENSMUST00000023151.6	chr16	8	-	SNP	Missense	E_3	23791746.0	23791746.0	G	A	ENSMUST00000023151.6:c.607C>T	L203F	23791746.0	23791746.0	G	A	ENSMUST00000023151.6:c.607C>T	L203F	COSMIC-H1340245	COSMIC-H1340245-M01-V01	COSMIC	49945763.0	False	False	False	False	False	0
BCL6	ENSG00000113916.13	ENST00000406870.2	chr3	8	-	True	187451361	187451361	C	T	ENST00000406870.2:c.121G>A	E41K	Missense	E_1	SNP	True	0	Class 0: This mutation can be originally modeled.	40aa	37aa	Bcl6	ENSMUSG00000022508.6	ENSMUST00000023151.6	chr16	8	-	SNP	Missense	E_1	23796305.0	23796305.0	C	T	ENSMUST00000023151.6:c.121G>A	E41K	23796305.0	23796305.0	C	T	ENSMUST00000023151.6:c.121G>A	E41K	COSMIC-H1340249	COSMIC-H1340249-M01-V01	COSMIC	49945774.0	False	False	False	False	False	77
BCL6	ENSG00000113916.13	ENST00000406870.2	chr3	8	-	True	187447565	187447565	C	T	ENST00000406870.2:c.628G>A	D210N	Missense	E_3	SNP	True	0	Class 0: This mutation can be originally modeled.	3aa	2aa	Bcl6	ENSMUSG00000022508.6	ENSMUST00000023151.6	chr16	8	-	SNP	Missense	E_3	23791725.0	23791725.0	C	T	ENSMUST00000023151.6:c.628G>A	D210N	23791725.0	23791725.0	C	T	ENSMUST00000023151.6:c.628G>A	D210N	COSMIC-H1340251	COSMIC-H1340251-M01-V01	COSMIC	49949351.0	False	False	False	False	False	5
BCL6	ENSG00000113916.13	ENST00000406870.2	chr3	8	-	True	187443324	187443324	G	C	ENST00000406870.2:c.1802C>G	P601R	Missense	E_6	SNP	True	0	Class 0: This mutation can be originally modeled.	83aa	94aa	Bcl6	ENSMUSG00000022508.6	ENSMUST00000023151.6	chr16	8	-	SNP	Missense	E_6	23787094.0	23787094.0	G	C	ENSMUST00000023151.6:c.1805C>G	P602R	23787094.0	23787094.0	G	C	ENSMUST00000023151.6:c.1805C>G	P602R	COSMIC-H1340294	COSMIC-H1340294-M01-V01	COSMIC	49949714.0	False	False	False	False	False	177
BCL6	ENSG00000113916.13	ENST00000406870.2	chr3	8	-	True	187447279	187447279	C	A	ENST00000406870.2:c.914G>T	R305I	Missense	E_3	SNP	True	0	Class 0: This mutation can be originally modeled.	19aa	89aa	Bcl6	ENSMUSG00000022508.6	ENSMUST00000023151.6	chr16	8	-	SNP	Missense	E_3	23791436.0	23791436.0	C	A	ENSMUST00000023151.6:c.917G>T	R306I	23791436.0	23791436.0	C	A	ENSMUST00000023151.6:c.917G>T	R306I	COSMIC-H1340296	COSMIC-H1340296-M01-V01	COSMIC	49949722.0	False	False	False	False	False	108
BCL6	ENSG00000113916.13	ENST00000406870.2	chr3	8	-	True	187442841	187442841	A	C	ENST00000406870.2:c.1865T>G	L622R	Missense	E_7	SNP	True	0	Class 0: This mutation can be originally modeled.	104aa	73aa	Bcl6	ENSMUSG00000022508.6	ENSMUST00000023151.6	chr16	8	-	SNP	Missense	E_7	23786922.0	23786922.0	A	C	ENSMUST00000023151.6:c.1868T>G	L623R	23786922.0	23786922.0	A	C	ENSMUST00000023151.6:c.1868T>G	L623R	COSMIC-H1340297	COSMIC-H1340297-M01-V01	COSMIC	49944305.0	False	False	False	False	False	177
BCL6	ENSG00000113916.13	ENST00000406870.2	chr3	8	-	True	187447103	187447103	C	A	ENST00000406870.2:c.1090G>T	A364S	Missense	E_3	SNP	True	0	Class 0: This mutation can be originally modeled.	78aa	30aa	Bcl6	ENSMUSG00000022508.6	ENSMUST00000023151.6	chr16	8	-	SNP	Missense	E_3	23791260.0	23791260.0	C	A	ENSMUST00000023151.6:c.1093G>T	A365S	23791260.0	23791260.0	C	A	ENSMUST00000023151.6:c.1093G>T	A365S	COSMIC-H1340306	COSMIC-H1340306-M01-V01	COSMIC	49949766.0	False	False	False	False	False	108
BCL6	ENSG00000113916.13	ENST00000406870.2	chr3	8	-	True	187446864	187446864	G	A	ENST00000406870.2:c.1329C>T	A443delinsA	Silent	E_3	SNP	True	0	Class 0: This mutation can be originally modeled.	21aa	5aa	Bcl6	ENSMUSG00000022508.6	ENSMUST00000023151.6	chr16	8	-	SNP	Silent	E_3	23791021.0	23791021.0	G	A	ENSMUST00000023151.6:c.1332C>T	A444delinsA	23791021.0	23791021.0	G	A	ENSMUST00000023151.6:c.1332C>T	A444delinsA	COSMIC-H1340308	COSMIC-H1340308-M01-V01	COSMIC	49949774.0	False	False	False	False	False	26
BCL6	ENSG00000113916.13	ENST00000406870.2	chr3	8	-	True	187444668	187444668	C	T	ENST00000406870.2:c.1559G>A	C520Y	Missense	E_5	SNP	True	0	Class 0: This mutation can be originally modeled.	2aa	175aa	Bcl6	ENSMUSG00000022508.6	ENSMUST00000023151.6	chr16	8	-	SNP	Missense	E_5	23788805.0	23788805.0	C	T	ENSMUST00000023151.6:c.1562G>A	C521Y	23788805.0	23788805.0	C	T	ENSMUST00000023151.6:c.1562G>A	C521Y	COSMIC-H1340386	COSMIC-H1340386-M01-V01	COSMIC	49945236.0	False	False	False	False	False	177
BCL6	ENSG00000113916.13	ENST00000406870.2	chr3	8	-	True	187451334	187451334	G	A	ENST00000406870.2:c.148C>T	L50F	Missense	E_1	SNP	True	0	Class 0: This mutation can be originally modeled.	49aa	28aa	Bcl6	ENSMUSG00000022508.6	ENSMUST00000023151.6	chr16	8	-	SNP	Missense	E_1	23796278.0	23796278.0	G	A	ENSMUST00000023151.6:c.148C>T	L50F	23796278.0	23796278.0	G	A	ENSMUST00000023151.6:c.148C>T	L50F	COSMIC-H1340388	COSMIC-H1340388-M01-V01	COSMIC	49944231.0	False	False	False	False	False	77
BCL6	ENSG00000113916.13	ENST00000406870.2	chr3	8	-	True	187447240	187447240	G	A	ENST00000406870.2:c.953C>T	P318L	Missense	E_3	SNP	True	0	Class 0: This mutation can be originally modeled.	32aa	76aa	Bcl6	ENSMUSG00000022508.6	ENSMUST00000023151.6	chr16	8	-	SNP	Missense	E_3	23791397.0	23791397.0	G	A	ENSMUST00000023151.6:c.956C>T	P319L	23791397.0	23791397.0	G	A	ENSMUST00000023151.6:c.956C>T	P319L	COSMIC-H1340399	COSMIC-H1340399-M01-V01	COSMIC	49945275.0	False	False	False	False	False	108
BCL6	ENSG00000113916.13	ENST00000406870.2	chr3	8	-	True	187447027	187447027	T	C	ENST00000406870.2:c.1166A>G	N389S	Missense	E_3	SNP	True	0	Class 0: This mutation can be originally modeled.	103aa	5aa	Bcl6	ENSMUSG00000022508.6	ENSMUST00000023151.6	chr16	8	-	SNP	Missense	E_3	23791184.0	23791184.0	T	C	ENSMUST00000023151.6:c.1169A>G	N390S	23791184.0	23791184.0	T	C	ENSMUST00000023151.6:c.1169A>G	N390S	COSMIC-H1340400	COSMIC-H1340400-M01-V01	COSMIC	49944229.0	False	False	False	False	False	108
BCL6	ENSG00000113916.13	ENST00000406870.2	chr3	8	-	True	187447764	187447764	G	A	ENST00000406870.2:c.429C>T	F143delinsF	Silent	E_3	SNP	True	0	Class 0: This mutation can be originally modeled.	6aa	8aa	Bcl6	ENSMUSG00000022508.6	ENSMUST00000023151.6	chr16	8	-	SNP	Silent	E_3	23791924.0	23791924.0	G	A	ENSMUST00000023151.6:c.429C>T	F143delinsF	23791924.0	23791924.0	G	A	ENSMUST00000023151.6:c.429C>T	F143delinsF	COSMIC-H1340405	COSMIC-H1340405-M01-V01	COSMIC	49945292.0	False	False	False	False	False	14
BCL6	ENSG00000113916.13	ENST00000406870.2	chr3	8	-	True	187442814	187442814	G	T	ENST00000406870.2:c.1892C>A	P631H	Missense	E_7	SNP	True	0	Class 0: This mutation can be originally modeled.	113aa	64aa	Bcl6	ENSMUSG00000022508.6	ENSMUST00000023151.6	chr16	8	-	SNP	Missense	E_7	23786895.0	23786895.0	G	T	ENSMUST00000023151.6:c.1895C>A	P632H	23786895.0	23786895.0	G	T	ENSMUST00000023151.6:c.1895C>A	P632H	COSMIC-H1340407	COSMIC-H1340407-M01-V01	COSMIC	49940691.0	False	False	False	False	False	177
BCL6	ENSG00000113916.13	ENST00000406870.2	chr3	8	-	True	187443391	187443391	A	G	ENST00000406870.2:c.1735T>C	C579R	Missense	E_6	SNP	True	0	Class 0: This mutation can be originally modeled.	61aa	116aa	Bcl6	ENSMUSG00000022508.6	ENSMUST00000023151.6	chr16	8	-	SNP	Missense	E_6	23787161.0	23787161.0	A	G	ENSMUST00000023151.6:c.1738T>C	C580R	23787161.0	23787161.0	A	G	ENSMUST00000023151.6:c.1738T>C	C580R	COSMIC-H1340408	COSMIC-H1340408-M01-V01	COSMIC	49940697.0	False	False	False	False	False	177
BCL6	ENSG00000113916.13	ENST00000406870.2	chr3	8	-	True	187449600	187449600	G	A	ENST00000406870.2:c.280C>T	R94W	Missense	E_2	SNP	True	0	Class 0: This mutation can be originally modeled.	14aa	12aa	Bcl6	ENSMUSG00000022508.6	ENSMUST00000023151.6	chr16	8	-	SNP	Missense	E_2	23793666.0	23793666.0	T	A	ENSMUST00000023151.6:c.280A>T	R94W	23793666.0	23793666.0	T	A	ENSMUST00000023151.6:c.280A>T	R94W	COSMIC-H1340501	COSMIC-H1340501-M01-V01	COSMIC	49940606.0	False	False	False	False	False	26
BCL6	ENSG00000113916.13	ENST00000406870.2	chr3	8	-	True	187447311	187447311	G	C	ENST00000406870.2:c.882C>G	F294L	Missense	E_3	SNP	True	0	Class 0: This mutation can be originally modeled.	8aa	100aa	Bcl6	ENSMUSG00000022508.6	ENSMUST00000023151.6	chr16	8	-	SNP	Missense	E_3	23791468.0	23791468.0	G	C	ENSMUST00000023151.6:c.885C>G	F295L	23791468.0	23791468.0	G	C	ENSMUST00000023151.6:c.885C>G	F295L	COSMIC-H1340502	COSMIC-H1340502-M01-V01	COSMIC	49940614.0	False	False	False	False	False	108
BCL6	ENSG00000113916.13	ENST00000406870.2	chr3	8	-	True	187444632	187444632	G	A	ENST00000406870.2:c.1595C>T	S532L	Missense	E_5	SNP	True	0	Class 0: This mutation can be originally modeled.	14aa	163aa	Bcl6	ENSMUSG00000022508.6	ENSMUST00000023151.6	chr16	8	-	SNP	Missense	E_5	23788769.0	23788769.0	G	A	ENSMUST00000023151.6:c.1598C>T	S533L	23788769.0	23788769.0	G	A	ENSMUST00000023151.6:c.1598C>T	S533L	COSMIC-H1340507	COSMIC-H1340507-M01-V01	COSMIC	49940638.0	False	False	False	False	False	177
BCL6	ENSG00000113916.13	ENST00000406870.2	chr3	8	-	True	187446862	187446862	C	A	ENST00000406870.2:c.1331G>T	S444I	Missense	E_3	SNP	True	0	Class 0: This mutation can be originally modeled.	22aa	4aa	Bcl6	ENSMUSG00000022508.6	ENSMUST00000023151.6	chr16	8	-	SNP	Missense	E_3	23791019.0	23791019.0	C	A	ENSMUST00000023151.6:c.1334G>T	S445I	23791019.0	23791019.0	C	A	ENSMUST00000023151.6:c.1334G>T	S445I	COSMIC-H1340516	COSMIC-H1340516-M01-V01	COSMIC	49940670.0	False	False	False	False	False	26
BCL6	ENSG00000113916.13	ENST00000406870.2	chr3	8	-	True	187447502	187447502	G	A	ENST00000406870.2:c.691C>T	P231S	Missense	E_3	SNP	True	0	Class 0: This mutation can be originally modeled.	14aa	5aa	Bcl6	ENSMUSG00000022508.6	ENSMUST00000023151.6	chr16	8	-	SNP	Missense	E_3	23791659.0	23791659.0	G	A	ENSMUST00000023151.6:c.694C>T	P232S	23791659.0	23791659.0	G	A	ENSMUST00000023151.6:c.694C>T	P232S	COSMIC-H1340517	COSMIC-H1340517-M01-V01	COSMIC	49940675.0	False	False	False	False	False	19
BCL6	ENSG00000113916.13	ENST00000406870.2	chr3	8	-	True	187442796	187442796	G	A	ENST00000406870.2:c.1910C>T	T637I	Missense	E_7	SNP	True	0	Class 0: This mutation can be originally modeled.	119aa	58aa	Bcl6	ENSMUSG00000022508.6	ENSMUST00000023151.6	chr16	8	-	SNP	Missense	E_7	23786877.0	23786877.0	G	A	ENSMUST00000023151.6:c.1913C>T	T638I	23786877.0	23786877.0	G	A	ENSMUST00000023151.6:c.1913C>T	T638I	COSMIC-H1340518	COSMIC-H1340518-M01-V01	COSMIC	49940678.0	False	False	False	False	False	177
BCL6	ENSG00000113916.13	ENST00000406870.2	chr3	8	-	True	187446981	187446981	G	A	ENST00000406870.2:c.1212C>T	S404delinsS	Silent	E_3	SNP	True	0	Class 0: This mutation can be originally modeled.	8aa	4aa	Bcl6	ENSMUSG00000022508.6	ENSMUST00000023151.6	chr16	8	-	SNP	Silent	E_3	23791138.0	23791138.0	G	A	ENSMUST00000023151.6:c.1215C>T	S405delinsS	23791138.0	23791138.0	G	A	ENSMUST00000023151.6:c.1215C>T	S405delinsS	COSMIC-H1340520	COSMIC-H1340520-M01-V01	COSMIC	49940685.0	False	False	False	False	False	12
BCL6	ENSG00000113916.13	ENST00000406870.2	chr3	8	-	True	187451445	187451445	G	C	ENST00000406870.2:c.37C>G	R13G	Missense	E_1	SNP	True	0	Class 0: This mutation can be originally modeled.	12aa	65aa	Bcl6	ENSMUSG00000022508.6	ENSMUST00000023151.6	chr16	8	-	SNP	Missense	E_1	23796389.0	23796389.0	G	C	ENSMUST00000023151.6:c.37C>G	R13G	23796389.0	23796389.0	G	C	ENSMUST00000023151.6:c.37C>G	R13G	COSMIC-H1340521	COSMIC-H1340521-M01-V01	COSMIC	49940703.0	False	False	False	False	False	77
BCL6	ENSG00000113916.13	ENST00000406870.2	chr3	8	-	True	187442787	187442787	C	T	ENST00000406870.2:c.1919G>A	R640Q	Missense	E_7	SNP	True	0	Class 0: This mutation can be originally modeled.	122aa	55aa	Bcl6	ENSMUSG00000022508.6	ENSMUST00000023151.6	chr16	8	-	SNP	Missense	E_7	23786868.0	23786868.0	C	T	ENSMUST00000023151.6:c.1922G>A	R641Q	23786868.0	23786868.0	C	T	ENSMUST00000023151.6:c.1922G>A	R641Q	COSMIC-H1340524	COSMIC-H1340524-M01-V01	COSMIC	49940720.0	False	False	False	False	False	177
BCL6	ENSG00000113916.13	ENST00000406870.2	chr3	8	-	True	187446315	187446315	G	A	ENST00000406870.2:c.1373C>T	P458L	Missense	E_4	SNP	True	0	Class 0: This mutation can be originally modeled.	2aa	27aa	Bcl6	ENSMUSG00000022508.6	ENSMUST00000023151.6	chr16	8	-	SNP	Missense	E_4	23790332.0	23790332.0	G	A	ENSMUST00000023151.6:c.1376C>T	P459L	23790332.0	23790332.0	G	A	ENSMUST00000023151.6:c.1376C>T	P459L	COSMIC-H1340537	COSMIC-H1340537-M01-V01	COSMIC	49940764.0	False	False	False	False	False	29
BCL6	ENSG00000113916.13	ENST00000406870.2	chr3	8	-	True	187447236	187447236	G	A	ENST00000406870.2:c.957C>T	P319delinsP	Silent	E_3	SNP	True	0	Class 0: This mutation can be originally modeled.	33aa	75aa	Bcl6	ENSMUSG00000022508.6	ENSMUST00000023151.6	chr16	8	-	SNP	Silent	E_3	23791393.0	23791393.0	G	A	ENSMUST00000023151.6:c.960C>T	P320delinsP	23791393.0	23791393.0	G	A	ENSMUST00000023151.6:c.960C>T	P320delinsP	COSMIC-H1340538	COSMIC-H1340538-M01-V01	COSMIC	49940766.0	False	False	False	False	False	108
BCL6	ENSG00000113916.13	ENST00000406870.2	chr3	8	-	True	187442823	187442823	T	C	ENST00000406870.2:c.1883A>G	K628R	Missense	E_7	SNP	True	0	Class 0: This mutation can be originally modeled.	110aa	67aa	Bcl6	ENSMUSG00000022508.6	ENSMUST00000023151.6	chr16	8	-	SNP	Missense	E_7	23786904.0	23786904.0	T	C	ENSMUST00000023151.6:c.1886A>G	K629R	23786904.0	23786904.0	T	C	ENSMUST00000023151.6:c.1886A>G	K629R	COSMIC-H1340543	COSMIC-H1340543-M01-V01	COSMIC	49940782.0	False	False	False	False	False	177
BCL6	ENSG00000113916.13	ENST00000406870.2	chr3	8	-	True	187442853	187442853	C	T	ENST00000406870.2:c.1853G>A	R618H	Missense	E_7	SNP	True	0	Class 0: This mutation can be originally modeled.	100aa	77aa	Bcl6	ENSMUSG00000022508.6	ENSMUST00000023151.6	chr16	8	-	SNP	Missense	E_7	23786934.0	23786934.0	C	T	ENSMUST00000023151.6:c.1856G>A	R619H	23786934.0	23786934.0	C	T	ENSMUST00000023151.6:c.1856G>A	R619H	COSMIC-H1340545	COSMIC-H1340545-M01-V01	COSMIC	49940794.0	False	False	False	False	False	177
BCL6	ENSG00000113916.13	ENST00000406870.2	chr3	8	-	True	187440335	187440335	G	A	ENST00000406870.2:c.2032C>T	R678C	Missense	E_8	SNP	True	0	Class 0: This mutation can be originally modeled.	160aa	17aa	Bcl6	ENSMUSG00000022508.6	ENSMUST00000023151.6	chr16	8	-	SNP	Missense	E_8	23784964.0	23784964.0	G	A	ENSMUST00000023151.6:c.2035C>T	R679C	23784964.0	23784964.0	G	A	ENSMUST00000023151.6:c.2035C>T	R679C	COSMIC-H1340546	COSMIC-H1340546-M01-V01	COSMIC	49940900.0	False	False	False	False	False	177
BCL6	ENSG00000113916.13	ENST00000406870.2	chr3	8	-	True	187447287	187447287	T	A	ENST00000406870.2:c.906A>T	E302D	Missense	E_3	SNP	True	0	Class 0: This mutation can be originally modeled.	16aa	92aa	Bcl6	ENSMUSG00000022508.6	ENSMUST00000023151.6	chr16	8	-	SNP	Missense	E_3	23791444.0	23791444.0	T	A	ENSMUST00000023151.6:c.909A>T	E303D	23791444.0	23791444.0	T	A	ENSMUST00000023151.6:c.909A>T	E303D	COSMIC-H1340548	COSMIC-H1340548-M01-V01	COSMIC	49940911.0	False	False	False	False	False	108
BCL6	ENSG00000113916.13	ENST00000406870.2	chr3	8	-	True	187447566	187447566	G	T	ENST00000406870.2:c.627C>A	S209delinsS	Silent	E_3	SNP	True	0	Class 0: This mutation can be originally modeled.	2aa	3aa	Bcl6	ENSMUSG00000022508.6	ENSMUST00000023151.6	chr16	8	-	SNP	Silent	E_3	23791726.0	23791726.0	A	T	ENSMUST00000023151.6:c.627T>A	S209delinsS	23791726.0	23791726.0	A	T	ENSMUST00000023151.6:c.627T>A	S209delinsS	COSMIC-H1340549	COSMIC-H1340549-M01-V01	COSMIC	49940917.0	False	False	False	False	False	5
BCL6	ENSG00000113916.13	ENST00000406870.2	chr3	8	-	True	187447612	187447612	G	C	ENST00000406870.2:c.581C>G	S194C	Missense	E_3	SNP	True	0	Class 0: This mutation can be originally modeled.	10aa	1aa	Bcl6	ENSMUSG00000022508.6	ENSMUST00000023151.6	chr16	8	-	SNP	Missense	E_3	23791772.0	23791772.0	G	C	ENSMUST00000023151.6:c.581C>G	S194C	23791772.0	23791772.0	G	C	ENSMUST00000023151.6:c.581C>G	S194C	COSMIC-H1340553	COSMIC-H1340553-M01-V01	COSMIC	49940933.0	False	False	False	False	False	11
BCL6	ENSG00000113916.13	ENST00000406870.2	chr3	8	-	True	187444607	187444607	G	T	ENST00000406870.2:c.1620C>A	T540delinsT	Silent	E_5	SNP	True	0	Class 0: This mutation can be originally modeled.	22aa	155aa	Bcl6	ENSMUSG00000022508.6	ENSMUST00000023151.6	chr16	8	-	SNP	Silent	E_5	23788744.0	23788744.0	C	T	ENSMUST00000023151.6:c.1623G>A	T541delinsT	23788744.0	23788744.0	C	T	ENSMUST00000023151.6:c.1623G>A	T541delinsT	COSMIC-H1340554	COSMIC-H1340554-M01-V01	COSMIC	49940937.0	False	False	False	False	False	177
BCL6	ENSG00000113916.13	ENST00000406870.2	chr3	8	-	True	187447539	187447539	C	A	ENST00000406870.2:c.654G>T	M218I	Missense	E_3	SNP	True	0	Class 0: This mutation can be originally modeled.	1aa	18aa	Bcl6	ENSMUSG00000022508.6	ENSMUST00000023151.6	chr16	8	-	SNP	Missense	E_3	23791696.0	23791696.0	C	A	ENSMUST00000023151.6:c.657G>T	M219I	23791696.0	23791696.0	C	A	ENSMUST00000023151.6:c.657G>T	M219I	COSMIC-H1340611	COSMIC-H1340611-M01-V01	COSMIC	49940945.0	False	False	False	False	False	19
BCL6	ENSG00000113916.13	ENST00000406870.2	chr3	8	-	True	187444685	187444685	C	A	ENST00000406870.2:c.1542G>T	E514D	Missense	E_5	SNP	True	0	Class 0: This mutation can be originally modeled.	27aa	2aa	Bcl6	ENSMUSG00000022508.6	ENSMUST00000023151.6	chr16	8	-	SNP	Missense	E_5	23788822.0	23788822.0	C	A	ENSMUST00000023151.6:c.1545G>T	E515D	23788822.0	23788822.0	C	A	ENSMUST00000023151.6:c.1545G>T	E515D	COSMIC-H1340612	COSMIC-H1340612-M01-V01	COSMIC	49940948.0	False	False	False	False	False	29
BCL6	ENSG00000113916.13	ENST00000406870.2	chr3	8	-	True	187447232	187447232	C	T	ENST00000406870.2:c.961G>A	A321T	Missense	E_3	SNP	True	0	Class 0: This mutation can be originally modeled.	35aa	73aa	Bcl6	ENSMUSG00000022508.6	ENSMUST00000023151.6	chr16	8	-	SNP	Missense	E_3	23791389.0	23791389.0	C	T	ENSMUST00000023151.6:c.964G>A	A322T	23791389.0	23791389.0	C	T	ENSMUST00000023151.6:c.964G>A	A322T	COSMIC-H1340624	COSMIC-H1340624-M01-V01	COSMIC	49940983.0	False	False	False	False	False	108
BCL6	ENSG00000113916.13	ENST00000406870.2	chr3	8	-	True	187442794	187442794	G	A	ENST00000406870.2:c.1912C>T	R638C	Missense	E_7	SNP	True	0	Class 0: This mutation can be originally modeled.	120aa	57aa	Bcl6	ENSMUSG00000022508.6	ENSMUST00000023151.6	chr16	8	-	SNP	Missense	E_7	23786875.0	23786875.0	G	A	ENSMUST00000023151.6:c.1915C>T	R639C	23786875.0	23786875.0	G	A	ENSMUST00000023151.6:c.1915C>T	R639C	COSMIC-H1340625	COSMIC-H1340625-M01-V01	COSMIC	49940987.0	False	False	False	False	False	177
BCL6	ENSG00000113916.13	ENST00000406870.2	chr3	8	-	True	187447551	187447551	C	A	ENST00000406870.2:c.642G>T	R214delinsR	Silent	E_3	SNP	True	0	Class 0: This mutation can be originally modeled.	0aa	1aa	Bcl6	ENSMUSG00000022508.6	ENSMUST00000023151.6	chr16	8	-	SNP	Silent	E_3	23791711.0	23791711.0	T	A	ENSMUST00000023151.6:c.642A>T	R214delinsR	23791711.0	23791711.0	T	A	ENSMUST00000023151.6:c.642A>T	R214delinsR	COSMIC-H1340631	COSMIC-H1340631-M01-V01	COSMIC	49941015.0	False	False	False	False	False	1
BCL6	ENSG00000113916.13	ENST00000406870.2	chr3	8	-	True	187446278	187446278	C	T	ENST00000406870.2:c.1410G>A	M470I	Missense	E_4	SNP	True	0	Class 0: This mutation can be originally modeled.	14aa	15aa	Bcl6	ENSMUSG00000022508.6	ENSMUST00000023151.6	chr16	8	-	SNP	Missense	E_4	23790295.0	23790295.0	C	T	ENSMUST00000023151.6:c.1413G>A	M471I	23790295.0	23790295.0	C	T	ENSMUST00000023151.6:c.1413G>A	M471I	COSMIC-H1340640	COSMIC-H1340640-M01-V01	COSMIC	49944530.0	False	False	False	False	False	29
BCL6	ENSG00000113916.13	ENST00000406870.2	chr3	8	-	True	187443407	187443407	G	A	ENST00000406870.2:c.1719C>T	P573delinsP	Silent	E_6	SNP	True	0	Class 0: This mutation can be originally modeled.	55aa	122aa	Bcl6	ENSMUSG00000022508.6	ENSMUST00000023151.6	chr16	8	-	SNP	Silent	E_6	23787177.0	23787177.0	G	A	ENSMUST00000023151.6:c.1722C>T	P574delinsP	23787177.0	23787177.0	G	A	ENSMUST00000023151.6:c.1722C>T	P574delinsP	COSMIC-H1340660	COSMIC-H1340660-M01-V01	COSMIC	49944574.0	False	False	False	False	False	177
BCL6	ENSG00000113916.13	ENST00000406870.2	chr3	8	-	True	187446242	187446242	G	A	ENST00000406870.2:c.1446C>T	S482delinsS	Silent	E_4	SNP	True	0	Class 0: This mutation can be originally modeled.	26aa	3aa	Bcl6	ENSMUSG00000022508.6	ENSMUST00000023151.6	chr16	8	-	SNP	Silent	E_4	23790259.0	23790259.0	G	A	ENSMUST00000023151.6:c.1449C>T	S483delinsS	23790259.0	23790259.0	G	A	ENSMUST00000023151.6:c.1449C>T	S483delinsS	COSMIC-H1340661	COSMIC-H1340661-M01-V01	COSMIC	49944576.0	False	False	False	False	False	29
BCL6	ENSG00000113916.13	ENST00000406870.2	chr3	8	-	True	187447088	187447088	C	A	ENST00000406870.2:c.1105G>T	D369Y	Missense	E_3	SNP	True	0	Class 0: This mutation can be originally modeled.	83aa	25aa	Bcl6	ENSMUSG00000022508.6	ENSMUST00000023151.6	chr16	8	-	SNP	Missense	E_3	23791245.0	23791245.0	C	A	ENSMUST00000023151.6:c.1108G>T	D370Y	23791245.0	23791245.0	C	A	ENSMUST00000023151.6:c.1108G>T	D370Y	COSMIC-H1340663	COSMIC-H1340663-M01-V01	COSMIC	49944582.0	False	False	False	False	False	108
BCL6	ENSG00000113916.13	ENST00000406870.2	chr3	8	-	True	187440313	187440313	G	A	ENST00000406870.2:c.2054C>T	T685I	Missense	E_8	SNP	True	0	Class 0: This mutation can be originally modeled.	167aa	10aa	Bcl6	ENSMUSG00000022508.6	ENSMUST00000023151.6	chr16	8	-	SNP	Missense	E_8	23784942.0	23784942.0	G	A	ENSMUST00000023151.6:c.2057C>T	T686I	23784942.0	23784942.0	G	A	ENSMUST00000023151.6:c.2057C>T	T686I	COSMIC-H1340664	COSMIC-H1340664-M01-V01	COSMIC	49944587.0	False	False	False	False	False	177
BCL6	ENSG00000113916.13	ENST00000406870.2	chr3	8	-	True	187446886	187446886	T	C	ENST00000406870.2:c.1307A>G	E436G	Missense	E_3	SNP	True	0	Class 0: This mutation can be originally modeled.	14aa	12aa	Bcl6	ENSMUSG00000022508.6	ENSMUST00000023151.6	chr16	8	-	SNP	Missense	E_3	23791043.0	23791043.0	T	C	ENSMUST00000023151.6:c.1310A>G	E437G	23791043.0	23791043.0	T	C	ENSMUST00000023151.6:c.1310A>G	E437G	COSMIC-H1340669	COSMIC-H1340669-M01-V01	COSMIC	49944595.0	False	False	False	False	False	26
BCL6	ENSG00000113916.13	ENST00000406870.2	chr3	8	-	True	187451338	187451338	C	A	ENST00000406870.2:c.144G>T	T48delinsT	Silent	E_1	SNP	True	0	Class 0: This mutation can be originally modeled.	47aa	30aa	Bcl6	ENSMUSG00000022508.6	ENSMUST00000023151.6	chr16	8	-	SNP	Silent	E_1	23796282.0	23796282.0	T	A	ENSMUST00000023151.6:c.144A>T	T48delinsT	23796282.0	23796282.0	T	A	ENSMUST00000023151.6:c.144A>T	T48delinsT	COSMIC-H1340670	COSMIC-H1340670-M01-V01	COSMIC	49942203.0	False	False	False	False	False	77
BCL6	ENSG00000113916.13	ENST00000406870.2	chr3	8	-	True	187447051	187447051	A	G	ENST00000406870.2:c.1142T>C	I381T	Missense	E_3	SNP	True	0	Class 0: This mutation can be originally modeled.	95aa	13aa	Bcl6	ENSMUSG00000022508.6	ENSMUST00000023151.6	chr16	8	-	SNP	Missense	E_3	23791208.0	23791208.0	A	G	ENSMUST00000023151.6:c.1145T>C	I382T	23791208.0	23791208.0	A	G	ENSMUST00000023151.6:c.1145T>C	I382T	COSMIC-H1340672	COSMIC-H1340672-M01-V01	COSMIC	49944701.0	False	False	False	False	False	108
BCL6	ENSG00000113916.13	ENST00000406870.2	chr3	8	-	True	187446920	187446920	G	T	ENST00000406870.2:c.1273C>A	L425I	Missense	E_3	SNP	True	0	Class 0: This mutation can be originally modeled.	3aa	23aa	Bcl6	ENSMUSG00000022508.6	ENSMUST00000023151.6	chr16	8	-	SNP	Missense	E_3	23791077.0	23791077.0	G	T	ENSMUST00000023151.6:c.1276C>A	L426I	23791077.0	23791077.0	G	T	ENSMUST00000023151.6:c.1276C>A	L426I	COSMIC-H1340683	COSMIC-H1340683-M01-V01	COSMIC	49944732.0	False	False	False	False	False	26
BCL6	ENSG00000113916.13	ENST00000406870.2	chr3	8	-	True	187443410	187443410	T	C	ENST00000406870.2:c.1716A>G	K572delinsK	Silent	E_6	SNP	True	0	Class 0: This mutation can be originally modeled.	54aa	123aa	Bcl6	ENSMUSG00000022508.6	ENSMUST00000023151.6	chr16	8	-	SNP	Silent	E_6	23787180.0	23787180.0	T	C	ENSMUST00000023151.6:c.1719A>G	K573delinsK	23787180.0	23787180.0	T	C	ENSMUST00000023151.6:c.1719A>G	K573delinsK	COSMIC-H1340686	COSMIC-H1340686-M01-V01	COSMIC	49944737.0	False	False	False	False	False	177
BCL6	ENSG00000113916.13	ENST00000406870.2	chr3	8	-	True	187447269	187447269	C	T	ENST00000406870.2:c.924G>A	S308delinsS	Silent	E_3	SNP	True	0	Class 0: This mutation can be originally modeled.	22aa	86aa	Bcl6	ENSMUSG00000022508.6	ENSMUST00000023151.6	chr16	8	-	SNP	Silent	E_3	23791426.0	23791426.0	C	T	ENSMUST00000023151.6:c.927G>A	S309delinsS	23791426.0	23791426.0	C	T	ENSMUST00000023151.6:c.927G>A	S309delinsS	COSMIC-H1340688	COSMIC-H1340688-M01-V01	COSMIC	49944742.0	False	False	False	False	False	108
BCL6	ENSG00000113916.13	ENST00000406870.2	chr3	8	-	True	187446976	187446976	C	T	ENST00000406870.2:c.1217G>A	R406Q	Missense	E_3	SNP	True	0	Class 0: This mutation can be originally modeled.	10aa	2aa	Bcl6	ENSMUSG00000022508.6	ENSMUST00000023151.6	chr16	8	-	SNP	Missense	E_3	23791133.0	23791133.0	C	T	ENSMUST00000023151.6:c.1220G>A	R407Q	23791133.0	23791133.0	C	T	ENSMUST00000023151.6:c.1220G>A	R407Q	COSMIC-H1340689	COSMIC-H1340689-M01-V01	COSMIC	49944746.0	False	False	False	False	False	12
BCL6	ENSG00000113916.13	ENST00000406870.2	chr3	8	-	True	187442811	187442811	C	T	ENST00000406870.2:c.1895G>A	C632Y	Missense	E_7	SNP	True	0	Class 0: This mutation can be originally modeled.	114aa	63aa	Bcl6	ENSMUSG00000022508.6	ENSMUST00000023151.6	chr16	8	-	SNP	Missense	E_7	23786892.0	23786892.0	C	T	ENSMUST00000023151.6:c.1898G>A	C633Y	23786892.0	23786892.0	C	T	ENSMUST00000023151.6:c.1898G>A	C633Y	COSMIC-H1340690	COSMIC-H1340690-M01-V01	COSMIC	49944748.0	False	False	False	False	False	177
BCL6	ENSG00000113916.13	ENST00000406870.2	chr3	8	-	True	187442826	187442826	T	C	ENST00000406870.2:c.1880A>G	E627G	Missense	E_7	SNP	True	0	Class 0: This mutation can be originally modeled.	109aa	68aa	Bcl6	ENSMUSG00000022508.6	ENSMUST00000023151.6	chr16	8	-	SNP	Missense	E_7	23786907.0	23786907.0	T	C	ENSMUST00000023151.6:c.1883A>G	E628G	23786907.0	23786907.0	T	C	ENSMUST00000023151.6:c.1883A>G	E628G	COSMIC-H1340692	COSMIC-H1340692-M01-V01	COSMIC	49944751.0	False	False	False	False	False	177
BCL6	ENSG00000113916.13	ENST00000406870.2	chr3	8	-	True	187443346	187443346	G	A	ENST00000406870.2:c.1780C>T	R594*	Nonsense	E_6	SNP	True	0	Class 0: This mutation can be originally modeled.	76aa	101aa	Bcl6	ENSMUSG00000022508.6	ENSMUST00000023151.6	chr16	8	-	SNP	Nonsense	E_6	23787116.0	23787116.0	G	A	ENSMUST00000023151.6:c.1783C>T	R595*	23787116.0	23787116.0	G	A	ENSMUST00000023151.6:c.1783C>T	R595*	COSMIC-H1340697	COSMIC-H1340697-M01-V01	COSMIC	49944761.0	False	False	False	False	False	177
BCL6	ENSG00000113916.13	ENST00000406870.2	chr3	8	-	True	187447332	187447332	T	A	ENST00000406870.2:c.861A>T	S287delinsS	Silent	E_3	SNP	True	0	Class 0: This mutation can be originally modeled.	1aa	107aa	Bcl6	ENSMUSG00000022508.6	ENSMUST00000023151.6	chr16	8	-	SNP	Silent	E_3	23791489.0	23791489.0	A	A	ENSMUST00000023151.6:c.864T>T	S288delinsS	23791489.0	23791489.0	A	A	ENSMUST00000023151.6:c.864T>T	S288delinsS	COSMIC-H1340702	COSMIC-H1340702-M01-V01	COSMIC	49944773.0	False	False	False	False	False	108
BCL6	ENSG00000113916.13	ENST00000406870.2	chr3	8	-	True	187440323	187440323	C	T	ENST00000406870.2:c.2044G>A	G682S	Missense	E_8	SNP	True	0	Class 0: This mutation can be originally modeled.	164aa	13aa	Bcl6	ENSMUSG00000022508.6	ENSMUST00000023151.6	chr16	8	-	SNP	Missense	E_8	23784952.0	23784952.0	C	T	ENSMUST00000023151.6:c.2047G>A	G683S	23784952.0	23784952.0	C	T	ENSMUST00000023151.6:c.2047G>A	G683S	COSMIC-H1340705	COSMIC-H1340705-M01-V01	COSMIC	49944780.0	False	False	False	False	False	177
BCL6	ENSG00000113916.13	ENST00000406870.2	chr3	8	-	True	187447062	187447062	T	C	ENST00000406870.2:c.1131A>G	K377delinsK	Silent	E_3	SNP	True	0	Class 0: This mutation can be originally modeled.	91aa	17aa	Bcl6	ENSMUSG00000022508.6	ENSMUST00000023151.6	chr16	8	-	SNP	Silent	E_3	23791219.0	23791219.0	C	C	ENSMUST00000023151.6:c.1134G>G	K378delinsK	23791219.0	23791219.0	C	C	ENSMUST00000023151.6:c.1134G>G	K378delinsK	COSMIC-H1340707	COSMIC-H1340707-M01-V01	COSMIC	49944785.0	False	False	False	False	False	108
BCL6	ENSG00000113916.13	ENST00000406870.2	chr3	8	-	True	187444544	187444544	G	A	ENST00000406870.2:c.1683C>T	L561delinsL	Silent	E_5	SNP	True	0	Class 0: This mutation can be originally modeled.	43aa	134aa	Bcl6	ENSMUSG00000022508.6	ENSMUST00000023151.6	chr16	8	-	SNP	Silent	E_5	23788681.0	23788681.0	G	A	ENSMUST00000023151.6:c.1686C>T	L562delinsL	23788681.0	23788681.0	G	A	ENSMUST00000023151.6:c.1686C>T	L562delinsL	COSMIC-H1340776	COSMIC-H1340776-M01-V01	COSMIC	49944060.0	False	False	False	False	False	177
BCL6	ENSG00000113916.13	ENST00000406870.2	chr3	8	-	True	187447245	187447245	G	A	ENST00000406870.2:c.948C>T	F316delinsF	Silent	E_3	SNP	True	0	Class 0: This mutation can be originally modeled.	30aa	78aa	Bcl6	ENSMUSG00000022508.6	ENSMUST00000023151.6	chr16	8	-	SNP	Silent	E_3	23791402.0	23791402.0	G	A	ENSMUST00000023151.6:c.951C>T	F317delinsF	23791402.0	23791402.0	G	A	ENSMUST00000023151.6:c.951C>T	F317delinsF	COSMIC-H1340777	COSMIC-H1340777-M01-V01	COSMIC	49949056.0	False	False	False	False	False	108
BCL6	ENSG00000113916.13	ENST00000406870.2	chr3	8	-	True	187449709	187449709	G	A	ENST00000406870.2:c.171C>T	F57delinsF	Silent	E_2	SNP	True	0	Class 0: This mutation can be originally modeled.	56aa	21aa	Bcl6	ENSMUSG00000022508.6	ENSMUST00000023151.6	chr16	8	-	SNP	Silent	E_2	23793775.0	23793775.0	G	A	ENSMUST00000023151.6:c.171C>T	F57delinsF	23793775.0	23793775.0	G	A	ENSMUST00000023151.6:c.171C>T	F57delinsF	COSMIC-H1340778	COSMIC-H1340778-M01-V01	COSMIC	49949061.0	False	False	False	False	False	77
BCL6	ENSG00000113916.13	ENST00000406870.2	chr3	8	-	True	187449711	187449711	A	G	ENST00000406870.2:c.169T>C	F57L	Missense	E_2	SNP	True	0	Class 0: This mutation can be originally modeled.	56aa	21aa	Bcl6	ENSMUSG00000022508.6	ENSMUST00000023151.6	chr16	8	-	SNP	Missense	E_2	23793777.0	23793777.0	A	G	ENSMUST00000023151.6:c.169T>C	F57L	23793777.0	23793777.0	A	G	ENSMUST00000023151.6:c.169T>C	F57L	COSMIC-H1340779	COSMIC-H1340779-M01-V01	COSMIC	49949065.0	False	False	False	False	False	77
BCL6	ENSG00000113916.13	ENST00000406870.2	chr3	8	-	True	187443336	187443336	G	C	ENST00000406870.2:c.1790C>G	S597C	Missense	E_6	SNP	True	0	Class 0: This mutation can be originally modeled.	79aa	98aa	Bcl6	ENSMUSG00000022508.6	ENSMUST00000023151.6	chr16	8	-	SNP	Missense	E_6	23787106.0	23787106.0	G	C	ENSMUST00000023151.6:c.1793C>G	S598C	23787106.0	23787106.0	G	C	ENSMUST00000023151.6:c.1793C>G	S598C	COSMIC-H1340804	COSMIC-H1340804-M01-V01	COSMIC	49949164.0	False	False	False	False	False	177
BCL6	ENSG00000113916.13	ENST00000406870.2	chr3	8	-	True	187447268	187447268	C	A	ENST00000406870.2:c.925G>T	E309*	Nonsense	E_3	SNP	True	0	Class 0: This mutation can be originally modeled.	23aa	85aa	Bcl6	ENSMUSG00000022508.6	ENSMUST00000023151.6	chr16	8	-	SNP	Nonsense	E_3	23791425.0	23791425.0	C	A	ENSMUST00000023151.6:c.928G>T	E310*	23791425.0	23791425.0	C	A	ENSMUST00000023151.6:c.928G>T	E310*	COSMIC-H1340807	COSMIC-H1340807-M01-V01	COSMIC	49949175.0	False	False	False	False	False	108
BCL6	ENSG00000113916.13	ENST00000406870.2	chr3	8	-	True	187440364	187440364	C	T	ENST00000406870.2:c.2003G>A	R668H	Missense	E_8	SNP	True	0	Class 0: This mutation can be originally modeled.	150aa	27aa	Bcl6	ENSMUSG00000022508.6	ENSMUST00000023151.6	chr16	8	-	SNP	Missense	E_8	23784993.0	23784993.0	C	T	ENSMUST00000023151.6:c.2006G>A	R669H	23784993.0	23784993.0	C	T	ENSMUST00000023151.6:c.2006G>A	R669H	COSMIC-H1340808	COSMIC-H1340808-M01-V01	COSMIC	49944089.0	False	False	False	False	False	177
BCL6	ENSG00000113916.13	ENST00000406870.2	chr3	8	-	True	187446885	187446885	C	A	ENST00000406870.2:c.1308G>T	E436D	Missense	E_3	SNP	True	0	Class 0: This mutation can be originally modeled.	14aa	12aa	Bcl6	ENSMUSG00000022508.6	ENSMUST00000023151.6	chr16	8	-	SNP	Missense	E_3	23791042.0	23791042.0	C	A	ENSMUST00000023151.6:c.1311G>T	E437D	23791042.0	23791042.0	C	A	ENSMUST00000023151.6:c.1311G>T	E437D	COSMIC-H1340811	COSMIC-H1340811-M01-V01	COSMIC	49949190.0	False	False	False	False	False	26
BCL6	ENSG00000113916.13	ENST00000406870.2	chr3	8	-	True	187451406	187451406	G	A	ENST00000406870.2:c.76C>T	R26W	Missense	E_1	SNP	True	0	Class 0: This mutation can be originally modeled.	25aa	52aa	Bcl6	ENSMUSG00000022508.6	ENSMUST00000023151.6	chr16	8	-	SNP	Missense	E_1	23796350.0	23796350.0	G	A	ENSMUST00000023151.6:c.76C>T	R26W	23796350.0	23796350.0	G	A	ENSMUST00000023151.6:c.76C>T	R26W	COSMIC-H1340812	COSMIC-H1340812-M01-V01	COSMIC	49943868.0	False	False	False	False	False	77
BCL6	ENSG00000113916.13	ENST00000406870.2	chr3	8	-	True	187442865	187442865	A	G	ENST00000406870.2:c.1841T>C	V614A	Missense	E_7	SNP	True	0	Class 0: This mutation can be originally modeled.	96aa	81aa	Bcl6	ENSMUSG00000022508.6	ENSMUST00000023151.6	chr16	8	-	SNP	Missense	E_7	23786946.0	23786946.0	A	G	ENSMUST00000023151.6:c.1844T>C	V615A	23786946.0	23786946.0	A	G	ENSMUST00000023151.6:c.1844T>C	V615A	COSMIC-H1340814	COSMIC-H1340814-M01-V01	COSMIC	49949199.0	False	False	False	False	False	177
BCL6	ENSG00000113916.13	ENST00000406870.2	chr3	8	-	True	187449513	187449513	T	A	ENST00000406870.2:c.367A>T	K123*	Nonsense	E_2	SNP	True	0	Class 0: This mutation can be originally modeled.	14aa	9aa	Bcl6	ENSMUSG00000022508.6	ENSMUST00000023151.6	chr16	8	-	SNP	Nonsense	E_2	23793579.0	23793579.0	T	A	ENSMUST00000023151.6:c.367A>T	K123*	23793579.0	23793579.0	T	A	ENSMUST00000023151.6:c.367A>T	K123*	COSMIC-H1340824	COSMIC-H1340824-M01-V01	COSMIC	49949333.0	False	False	False	False	False	23
BCL6	ENSG00000113916.13	ENST00000406870.2	chr3	8	-	True	187446253	187446253	C	T	ENST00000406870.2:c.1435G>A	G479S	Missense	E_4	SNP	True	0	Class 0: This mutation can be originally modeled.	23aa	6aa	Bcl6	ENSMUSG00000022508.6	ENSMUST00000023151.6	chr16	8	-	SNP	Missense	E_4	23790270.0	23790270.0	C	T	ENSMUST00000023151.6:c.1438G>A	G480S	23790270.0	23790270.0	C	T	ENSMUST00000023151.6:c.1438G>A	G480S	COSMIC-H1340885	COSMIC-H1340885-M01-V01	COSMIC	49944790.0	False	False	False	False	False	29
BCL6	ENSG00000113916.13	ENST00000406870.2	chr3	8	-	True	187440305	187440305	T	C	ENST00000406870.2:c.2062A>G	K688E	Missense	E_8	SNP	True	0	Class 0: This mutation can be originally modeled.	170aa	7aa	Bcl6	ENSMUSG00000022508.6	ENSMUST00000023151.6	chr16	8	-	SNP	Missense	E_8	23784934.0	23784934.0	T	C	ENSMUST00000023151.6:c.2065A>G	K689E	23784934.0	23784934.0	T	C	ENSMUST00000023151.6:c.2065A>G	K689E	COSMIC-H1340886	COSMIC-H1340886-M01-V01	COSMIC	49944795.0	False	False	False	False	False	177
BCL6	ENSG00000113916.13	ENST00000406870.2	chr3	8	-	True	187449622	187449622	G	A	ENST00000406870.2:c.258C>T	L86delinsL	Silent	E_2	SNP	True	0	Class 0: This mutation can be originally modeled.	6aa	20aa	Bcl6	ENSMUSG00000022508.6	ENSMUST00000023151.6	chr16	8	-	SNP	Silent	E_2	23793688.0	23793688.0	G	A	ENSMUST00000023151.6:c.258C>T	L86delinsL	23793688.0	23793688.0	G	A	ENSMUST00000023151.6:c.258C>T	L86delinsL	COSMIC-H1340889	COSMIC-H1340889-M01-V01	COSMIC	49944799.0	False	False	False	False	False	26
BCL6	ENSG00000113916.13	ENST00000406870.2	chr3	8	-	True	187447714	187447714	C	T	ENST00000406870.2:c.479G>A	R160H	Missense	E_3	SNP	True	0	Class 0: This mutation can be originally modeled.	7aa	6aa	Bcl6	ENSMUSG00000022508.6	ENSMUST00000023151.6	chr16	8	-	SNP	Missense	E_3	23791874.0	23791874.0	C	T	ENSMUST00000023151.6:c.479G>A	R160H	23791874.0	23791874.0	C	T	ENSMUST00000023151.6:c.479G>A	R160H	COSMIC-H1341058	COSMIC-H1341058-M01-V01	COSMIC	49940381.0	False	False	False	False	False	13
BCL6	ENSG00000113916.13	ENST00000406870.2	chr3	8	-	True	187451442	187451442	G	A	ENST00000406870.2:c.40C>T	H14Y	Missense	E_1	SNP	True	0	Class 0: This mutation can be originally modeled.	13aa	64aa	Bcl6	ENSMUSG00000022508.6	ENSMUST00000023151.6	chr16	8	-	SNP	Missense	E_1	23796386.0	23796386.0	G	A	ENSMUST00000023151.6:c.40C>T	H14Y	23796386.0	23796386.0	G	A	ENSMUST00000023151.6:c.40C>T	H14Y	COSMIC-H1341059	COSMIC-H1341059-M01-V01	COSMIC	49940385.0	False	False	False	False	False	77
BCL6	ENSG00000113916.13	ENST00000406870.2	chr3	8	-	True	187447444	187447444	G	T	ENST00000406870.2:c.749C>A	S250Y	Missense	E_3	SNP	True	0	Class 0: This mutation can be originally modeled.	2aa	1aa	Bcl6	ENSMUSG00000022508.6	ENSMUST00000023151.6	chr16	8	-	SNP	Missense	E_3	23791601.0	23791601.0	G	T	ENSMUST00000023151.6:c.752C>A	S251Y	23791601.0	23791601.0	G	T	ENSMUST00000023151.6:c.752C>A	S251Y	COSMIC-H1341062	COSMIC-H1341062-M01-V01	COSMIC	49940500.0	False	False	False	False	False	3
BCL6	ENSG00000113916.13	ENST00000406870.2	chr3	8	-	True	187451335	187451335	G	A	ENST00000406870.2:c.147C>T	V49delinsV	Silent	E_1	SNP	True	0	Class 0: This mutation can be originally modeled.	48aa	29aa	Bcl6	ENSMUSG00000022508.6	ENSMUST00000023151.6	chr16	8	-	SNP	Silent	E_1	23796279.0	23796279.0	C	A	ENSMUST00000023151.6:c.147G>T	V49delinsV	23796279.0	23796279.0	C	A	ENSMUST00000023151.6:c.147G>T	V49delinsV	COSMIC-H1341064	COSMIC-H1341064-M01-V01	COSMIC	49940509.0	False	False	False	False	False	77
BCL6	ENSG00000113916.13	ENST00000406870.2	chr3	8	-	True	187447117	187447117	G	A	ENST00000406870.2:c.1076C>T	S359F	Missense	E_3	SNP	True	0	Class 0: This mutation can be originally modeled.	73aa	35aa	Bcl6	ENSMUSG00000022508.6	ENSMUST00000023151.6	chr16	8	-	SNP	Missense	E_3	23791274.0	23791274.0	G	A	ENSMUST00000023151.6:c.1079C>T	S360F	23791274.0	23791274.0	G	A	ENSMUST00000023151.6:c.1079C>T	S360F	COSMIC-H1341068	COSMIC-H1341068-M01-V01	COSMIC	49940531.0	False	False	False	False	False	108
BCL6	ENSG00000113916.13	ENST00000406870.2	chr3	8	-	True	187444654	187444654	A	T	ENST00000406870.2:c.1573T>A	C525S	Missense	E_5	SNP	True	0	Class 0: This mutation can be originally modeled.	7aa	170aa	Bcl6	ENSMUSG00000022508.6	ENSMUST00000023151.6	chr16	8	-	SNP	Missense	E_5	23788791.0	23788791.0	A	T	ENSMUST00000023151.6:c.1576T>A	C526S	23788791.0	23788791.0	A	T	ENSMUST00000023151.6:c.1576T>A	C526S	COSMIC-H1341071	COSMIC-H1341071-M01-V01	COSMIC	49940542.0	False	False	False	False	False	177
BCL6	ENSG00000113916.13	ENST00000406870.2	chr3	8	-	True	187446173	187446173	C	T	ENST00000406870.2:c.1515G>A	Q505delinsQ	Silent	E_4	SNP	True	0	Class 0: This mutation can be originally modeled.	18aa	11aa	Bcl6	ENSMUSG00000022508.6	ENSMUST00000023151.6	chr16	8	-	SNP	Silent	E_4	23790190.0	23790190.0	C	T	ENSMUST00000023151.6:c.1518G>A	Q506delinsQ	23790190.0	23790190.0	C	T	ENSMUST00000023151.6:c.1518G>A	Q506delinsQ	COSMIC-H1341114	COSMIC-H1341114-M01-V01	COSMIC	49948326.0	False	False	False	False	False	29
BCL6	ENSG00000113916.13	ENST00000406870.2	chr3	8	-	True	187440361	187440361	T	A	ENST00000406870.2:c.2006A>T	H669L	Missense	E_8	SNP	True	0	Class 0: This mutation can be originally modeled.	151aa	26aa	Bcl6	ENSMUSG00000022508.6	ENSMUST00000023151.6	chr16	8	-	SNP	Missense	E_8	23784990.0	23784990.0	T	A	ENSMUST00000023151.6:c.2009A>T	H670L	23784990.0	23784990.0	T	A	ENSMUST00000023151.6:c.2009A>T	H670L	COSMIC-H1341118	COSMIC-H1341118-M01-V01	COSMIC	49948345.0	False	False	False	False	False	177
BCL6	ENSG00000113916.13	ENST00000406870.2	chr3	8	-	True	187446923	187446923	C	T	ENST00000406870.2:c.1270G>A	D424N	Missense	E_3	SNP	True	0	Class 0: This mutation can be originally modeled.	2aa	24aa	Bcl6	ENSMUSG00000022508.6	ENSMUST00000023151.6	chr16	8	-	SNP	Missense	E_3	23791080.0	23791080.0	C	T	ENSMUST00000023151.6:c.1273G>A	D425N	23791080.0	23791080.0	C	T	ENSMUST00000023151.6:c.1273G>A	D425N	COSMIC-H1341119	COSMIC-H1341119-M01-V01	COSMIC	49948351.0	False	False	False	False	False	26
BCL6	ENSG00000113916.13	ENST00000406870.2	chr3	8	-	True	187440334	187440334	C	T	ENST00000406870.2:c.2033G>A	R678H	Missense	E_8	SNP	True	0	Class 0: This mutation can be originally modeled.	160aa	17aa	Bcl6	ENSMUSG00000022508.6	ENSMUST00000023151.6	chr16	8	-	SNP	Missense	E_8	23784963.0	23784963.0	C	T	ENSMUST00000023151.6:c.2036G>A	R679H	23784963.0	23784963.0	C	T	ENSMUST00000023151.6:c.2036G>A	R679H	COSMIC-H1341175	COSMIC-H1341175-M01-V01	COSMIC	49944077.0	False	False	False	False	False	177
BCL6	ENSG00000113916.13	ENST00000406870.2	chr3	8	-	True	187447260	187447260	C	A	ENST00000406870.2:c.933G>T	E311D	Missense	E_3	SNP	True	0	Class 0: This mutation can be originally modeled.	25aa	83aa	Bcl6	ENSMUSG00000022508.6	ENSMUST00000023151.6	chr16	8	-	SNP	Missense	E_3	23791417.0	23791417.0	C	A	ENSMUST00000023151.6:c.936G>T	E312D	23791417.0	23791417.0	C	A	ENSMUST00000023151.6:c.936G>T	E312D	COSMIC-H1341176	COSMIC-H1341176-M01-V01	COSMIC	49944081.0	False	False	False	False	False	108
BCL6	ENSG00000113916.13	ENST00000406870.2	chr3	8	-	True	187447260	187447260	C	G	ENST00000406870.2:c.933G>C	E311D	Missense	E_3	SNP	True	0	Class 0: This mutation can be originally modeled.	25aa	83aa	Bcl6	ENSMUSG00000022508.6	ENSMUST00000023151.6	chr16	8	-	SNP	Missense	E_3	23791417.0	23791417.0	C	G	ENSMUST00000023151.6:c.936G>C	E312D	23791417.0	23791417.0	C	G	ENSMUST00000023151.6:c.936G>C	E312D	COSMIC-H1341180	COSMIC-H1341180-M01-V01	COSMIC	49944093.0	False	False	False	False	False	108
BCL6	ENSG00000113916.13	ENST00000406870.2	chr3	8	-	True	187447411	187447411	G	A	ENST00000406870.2:c.782C>T	P261L	Missense	E_3	SNP	True	0	Class 0: This mutation can be originally modeled.	7aa	2aa	Bcl6	ENSMUSG00000022508.6	ENSMUST00000023151.6	chr16	8	-	SNP	Missense	E_3	23791568.0	23791568.0	G	A	ENSMUST00000023151.6:c.785C>T	P262L	23791568.0	23791568.0	G	A	ENSMUST00000023151.6:c.785C>T	P262L	COSMIC-H1341183	COSMIC-H1341183-M01-V01	COSMIC	49944202.0	False	False	False	False	False	9
BCL6	ENSG00000113916.13	ENST00000406870.2	chr3	8	-	True	187447414	187447414	G	A	ENST00000406870.2:c.779C>T	S260L	Missense	E_3	SNP	True	0	Class 0: This mutation can be originally modeled.	6aa	3aa	Bcl6	ENSMUSG00000022508.6	ENSMUST00000023151.6	chr16	8	-	SNP	Missense	E_3	23791571.0	23791571.0	G	A	ENSMUST00000023151.6:c.782C>T	S261L	23791571.0	23791571.0	G	A	ENSMUST00000023151.6:c.782C>T	S261L	COSMIC-H1341184	COSMIC-H1341184-M01-V01	COSMIC	49944207.0	False	False	False	False	False	9
BCL6	ENSG00000113916.13	ENST00000406870.2	chr3	8	-	True	187447412	187447412	G	A	ENST00000406870.2:c.781C>T	P261S	Missense	E_3	SNP	True	0	Class 0: This mutation can be originally modeled.	7aa	2aa	Bcl6	ENSMUSG00000022508.6	ENSMUST00000023151.6	chr16	8	-	SNP	Missense	E_3	23791569.0	23791569.0	G	A	ENSMUST00000023151.6:c.784C>T	P262S	23791569.0	23791569.0	G	A	ENSMUST00000023151.6:c.784C>T	P262S	COSMIC-H1341185	COSMIC-H1341185-M01-V01	COSMIC	49944211.0	False	False	False	False	False	9
BCL6	ENSG00000113916.13	ENST00000406870.2	chr3	8	-	True	187440299	187440299	G	A	ENST00000406870.2:c.2068C>T	Q690*	Nonsense	E_8	SNP	True	0	Class 0: This mutation can be originally modeled.	172aa	5aa	Bcl6	ENSMUSG00000022508.6	ENSMUST00000023151.6	chr16	8	-	SNP	Nonsense	E_8	23784928.0	23784928.0	G	A	ENSMUST00000023151.6:c.2071C>T	Q691*	23784928.0	23784928.0	G	A	ENSMUST00000023151.6:c.2071C>T	Q691*	COSMIC-H1341192	COSMIC-H1341192-M01-V01	COSMIC	49944235.0	False	False	False	False	False	177
BCL6	ENSG00000113916.13	ENST00000406870.2	chr3	8	-	True	187447615	187447615	G	A	ENST00000406870.2:c.578C>T	A193V	Missense	E_3	SNP	True	0	Class 0: This mutation can be originally modeled.	9aa	2aa	Bcl6	ENSMUSG00000022508.6	ENSMUST00000023151.6	chr16	8	-	SNP	Missense	E_3	23791775.0	23791775.0	G	A	ENSMUST00000023151.6:c.578C>T	A193V	23791775.0	23791775.0	G	A	ENSMUST00000023151.6:c.578C>T	A193V	COSMIC-H1341194	COSMIC-H1341194-M01-V01	COSMIC	49944241.0	False	False	False	False	False	11
BCL6	ENSG00000113916.13	ENST00000406870.2	chr3	8	-	True	187447180	187447180	T	C	ENST00000406870.2:c.1013A>G	D338G	Missense	E_3	SNP	True	0	Class 0: This mutation can be originally modeled.	52aa	56aa	Bcl6	ENSMUSG00000022508.6	ENSMUST00000023151.6	chr16	8	-	SNP	Missense	E_3	23791337.0	23791337.0	T	C	ENSMUST00000023151.6:c.1016A>G	D339G	23791337.0	23791337.0	T	C	ENSMUST00000023151.6:c.1016A>G	D339G	COSMIC-H1341195	COSMIC-H1341195-M01-V01	COSMIC	49944244.0	False	False	False	False	False	108
BCL6	ENSG00000113916.13	ENST00000406870.2	chr3	8	-	True	187447195	187447195	C	T	ENST00000406870.2:c.998G>A	S333N	Missense	E_3	SNP	True	0	Class 0: This mutation can be originally modeled.	47aa	61aa	Bcl6	ENSMUSG00000022508.6	ENSMUST00000023151.6	chr16	8	-	SNP	Missense	E_3	23791352.0	23791352.0	C	T	ENSMUST00000023151.6:c.1001G>A	S334N	23791352.0	23791352.0	C	T	ENSMUST00000023151.6:c.1001G>A	S334N	COSMIC-H1341198	COSMIC-H1341198-M01-V01	COSMIC	49944248.0	False	False	False	False	False	108
BCL6	ENSG00000113916.13	ENST00000406870.2	chr3	8	-	True	187449704	187449704	C	T	ENST00000406870.2:c.176G>A	S59N	Missense	E_2	SNP	True	0	Class 0: This mutation can be originally modeled.	58aa	19aa	Bcl6	ENSMUSG00000022508.6	ENSMUST00000023151.6	chr16	8	-	SNP	Missense	E_2	23793770.0	23793770.0	C	T	ENSMUST00000023151.6:c.176G>A	S59N	23793770.0	23793770.0	C	T	ENSMUST00000023151.6:c.176G>A	S59N	COSMIC-H1341200	COSMIC-H1341200-M01-V01	COSMIC	49944254.0	False	False	False	False	False	77
BCL6	ENSG00000113916.13	ENST00000406870.2	chr3	8	-	True	187446979	187446979	G	A	ENST00000406870.2:c.1214C>T	P405L	Missense	E_3	SNP	True	0	Class 0: This mutation can be originally modeled.	9aa	3aa	Bcl6	ENSMUSG00000022508.6	ENSMUST00000023151.6	chr16	8	-	SNP	Missense	E_3	23791136.0	23791136.0	G	A	ENSMUST00000023151.6:c.1217C>T	P406L	23791136.0	23791136.0	G	A	ENSMUST00000023151.6:c.1217C>T	P406L	COSMIC-H1341201	COSMIC-H1341201-M01-V01	COSMIC	49944259.0	False	False	False	False	False	12
BCL6	ENSG00000113916.13	ENST00000406870.2	chr3	8	-	True	187447324	187447324	T	A	ENST00000406870.2:c.869A>T	N290I	Missense	E_3	SNP	True	0	Class 0: This mutation can be originally modeled.	4aa	104aa	Bcl6	ENSMUSG00000022508.6	ENSMUST00000023151.6	chr16	8	-	SNP	Missense	E_3	23791481.0	23791481.0	T	A	ENSMUST00000023151.6:c.872A>T	N291I	23791481.0	23791481.0	T	A	ENSMUST00000023151.6:c.872A>T	N291I	COSMIC-H1341203	COSMIC-H1341203-M01-V01	COSMIC	49944266.0	False	False	False	False	False	108
BCL6	ENSG00000113916.13	ENST00000406870.2	chr3	8	-	True	187447125	187447125	G	A	ENST00000406870.2:c.1068C>T	L356delinsL	Silent	E_3	SNP	True	0	Class 0: This mutation can be originally modeled.	70aa	38aa	Bcl6	ENSMUSG00000022508.6	ENSMUST00000023151.6	chr16	8	-	SNP	Silent	E_3	23791282.0	23791282.0	A	A	ENSMUST00000023151.6:c.1071T>T	L357delinsL	23791282.0	23791282.0	A	A	ENSMUST00000023151.6:c.1071T>T	L357delinsL	COSMIC-H1341204	COSMIC-H1341204-M01-V01	COSMIC	49944270.0	False	False	False	False	False	108
BCL6	ENSG00000113916.13	ENST00000406870.2	chr3	8	-	True	187443303	187443303	C	A	ENST00000406870.2:c.1823G>T	G608V	Missense	E_6	SNP	True	0	Class 0: This mutation can be originally modeled.	90aa	87aa	Bcl6	ENSMUSG00000022508.6	ENSMUST00000023151.6	chr16	8	-	SNP	Missense	E_6	23787073.0	23787073.0	C	A	ENSMUST00000023151.6:c.1826G>T	G609V	23787073.0	23787073.0	C	A	ENSMUST00000023151.6:c.1826G>T	G609V	COSMIC-H1341206	COSMIC-H1341206-M01-V01	COSMIC	49944277.0	False	False	False	False	False	177
BCL6	ENSG00000113916.13	ENST00000406870.2	chr3	8	-	True	187447175	187447175	G	A	ENST00000406870.2:c.1018C>T	Q340*	Nonsense	E_3	SNP	True	0	Class 0: This mutation can be originally modeled.	54aa	54aa	Bcl6	ENSMUSG00000022508.6	ENSMUST00000023151.6	chr16	8	-	SNP	Nonsense	E_3	23791332.0	23791332.0	G	A	ENSMUST00000023151.6:c.1021C>T	Q341*	23791332.0	23791332.0	G	A	ENSMUST00000023151.6:c.1021C>T	Q341*	COSMIC-H1341208	COSMIC-H1341208-M01-V01	COSMIC	49944289.0	False	False	False	False	False	108
BCL6	ENSG00000113916.13	ENST00000406870.2	chr3	8	-	True	187447017	187447017	T	A	ENST00000406870.2:c.1176A>T	P392delinsP	Silent	E_3	SNP	True	0	Class 0: This mutation can be originally modeled.	106aa	2aa	Bcl6	ENSMUSG00000022508.6	ENSMUST00000023151.6	chr16	8	-	SNP	Silent	E_3	23791174.0	23791174.0	G	A	ENSMUST00000023151.6:c.1179C>T	P393delinsP	23791174.0	23791174.0	G	A	ENSMUST00000023151.6:c.1179C>T	P393delinsP	COSMIC-H1341210	COSMIC-H1341210-M01-V01	COSMIC	49944301.0	False	False	False	False	False	108
BCL6	ENSG00000113916.13	ENST00000406870.2	chr3	8	-	True	187447742	187447742	G	A	ENST00000406870.2:c.451C>T	P151S	Missense	E_3	SNP	True	0	Class 0: This mutation can be originally modeled.	14aa	0aa	Bcl6	ENSMUSG00000022508.6	ENSMUST00000023151.6	chr16	8	-	SNP	Missense	E_3	23791902.0	23791902.0	G	A	ENSMUST00000023151.6:c.451C>T	P151S	23791902.0	23791902.0	G	A	ENSMUST00000023151.6:c.451C>T	P151S	COSMIC-H1341213	COSMIC-H1341213-M01-V01	COSMIC	49944309.0	False	False	False	False	False	14
BCL6	ENSG00000113916.13	ENST00000406870.2	chr3	8	-	True	187446278	187446278	C	A	ENST00000406870.2:c.1410G>T	M470I	Missense	E_4	SNP	True	0	Class 0: This mutation can be originally modeled.	14aa	15aa	Bcl6	ENSMUSG00000022508.6	ENSMUST00000023151.6	chr16	8	-	SNP	Missense	E_4	23790295.0	23790295.0	C	A	ENSMUST00000023151.6:c.1413G>T	M471I	23790295.0	23790295.0	C	A	ENSMUST00000023151.6:c.1413G>T	M471I	COSMIC-H1341226	COSMIC-H1341226-M01-V01	COSMIC	49944357.0	False	False	False	False	False	29
BCL6	ENSG00000113916.13	ENST00000406870.2	chr3	8	-	True	187447268	187447268	C	T	ENST00000406870.2:c.925G>A	E309K	Missense	E_3	SNP	True	0	Class 0: This mutation can be originally modeled.	23aa	85aa	Bcl6	ENSMUSG00000022508.6	ENSMUST00000023151.6	chr16	8	-	SNP	Missense	E_3	23791425.0	23791425.0	C	T	ENSMUST00000023151.6:c.928G>A	E310K	23791425.0	23791425.0	C	T	ENSMUST00000023151.6:c.928G>A	E310K	COSMIC-H1341227	COSMIC-H1341227-M01-V01	COSMIC	49943833.0	False	False	False	False	False	108
BCL6	ENSG00000113916.13	ENST00000406870.2	chr3	8	-	True	187447321	187447321	G	A	ENST00000406870.2:c.872C>T	A291V	Missense	E_3	SNP	True	0	Class 0: This mutation can be originally modeled.	5aa	103aa	Bcl6	ENSMUSG00000022508.6	ENSMUST00000023151.6	chr16	8	-	SNP	Missense	E_3	23791478.0	23791478.0	G	A	ENSMUST00000023151.6:c.875C>T	A292V	23791478.0	23791478.0	G	A	ENSMUST00000023151.6:c.875C>T	A292V	COSMIC-H1341228	COSMIC-H1341228-M01-V01	COSMIC	49944360.0	False	False	False	False	False	108
BCL6	ENSG00000113916.13	ENST00000406870.2	chr3	8	-	True	187447163	187447163	G	C	ENST00000406870.2:c.1030C>G	P344A	Missense	E_3	SNP	True	0	Class 0: This mutation can be originally modeled.	58aa	50aa	Bcl6	ENSMUSG00000022508.6	ENSMUST00000023151.6	chr16	8	-	SNP	Missense	E_3	23791320.0	23791320.0	G	C	ENSMUST00000023151.6:c.1033C>G	P345A	23791320.0	23791320.0	G	C	ENSMUST00000023151.6:c.1033C>G	P345A	COSMIC-H1341229	COSMIC-H1341229-M01-V01	COSMIC	49944364.0	False	False	False	False	False	108
BCL6	ENSG00000113916.13	ENST00000406870.2	chr3	8	-	True	187447220	187447220	G	A	ENST00000406870.2:c.973C>T	R325W	Missense	E_3	SNP	True	0	Class 0: This mutation can be originally modeled.	39aa	69aa	Bcl6	ENSMUSG00000022508.6	ENSMUST00000023151.6	chr16	8	-	SNP	Missense	E_3	23791377.0	23791377.0	G	A	ENSMUST00000023151.6:c.976C>T	R326W	23791377.0	23791377.0	G	A	ENSMUST00000023151.6:c.976C>T	R326W	COSMIC-H1341232	COSMIC-H1341232-M01-V01	COSMIC	49942085.0	False	False	False	False	False	108
BCL6	ENSG00000113916.13	ENST00000406870.2	chr3	8	-	True	187446865	187446865	G	A	ENST00000406870.2:c.1328C>T	A443V	Missense	E_3	SNP	True	0	Class 0: This mutation can be originally modeled.	21aa	5aa	Bcl6	ENSMUSG00000022508.6	ENSMUST00000023151.6	chr16	8	-	SNP	Missense	E_3	23791022.0	23791022.0	G	A	ENSMUST00000023151.6:c.1331C>T	A444V	23791022.0	23791022.0	G	A	ENSMUST00000023151.6:c.1331C>T	A444V	COSMIC-H1341236	COSMIC-H1341236-M01-V01	COSMIC	49944385.0	False	False	False	False	False	26
BCL6	ENSG00000113916.13	ENST00000406870.2	chr3	8	-	True	187451365	187451365	G	T	ENST00000406870.2:c.117C>A	S39R	Missense	E_1	SNP	True	0	Class 0: This mutation can be originally modeled.	38aa	39aa	Bcl6	ENSMUSG00000022508.6	ENSMUST00000023151.6	chr16	8	-	SNP	Missense	E_1	23796309.0	23796309.0	G	T	ENSMUST00000023151.6:c.117C>A	S39R	23796309.0	23796309.0	G	T	ENSMUST00000023151.6:c.117C>A	S39R	COSMIC-H1341245	COSMIC-H1341245-M01-V01	COSMIC	49944509.0	False	False	False	False	False	77
BCL6	ENSG00000113916.13	ENST00000406870.2	chr3	8	-	True	187447394	187447394	C	T	ENST00000406870.2:c.799G>A	E267K	Missense	E_3	SNP	True	0	Class 0: This mutation can be originally modeled.	1aa	5aa	Bcl6	ENSMUSG00000022508.6	ENSMUST00000023151.6	chr16	8	-	SNP	Missense	E_3	23791551.0	23791551.0	C	T	ENSMUST00000023151.6:c.802G>A	E268K	23791551.0	23791551.0	C	T	ENSMUST00000023151.6:c.802G>A	E268K	COSMIC-H1341317	COSMIC-H1341317-M01-V01	COSMIC	49948382.0	False	False	False	False	False	6
BCL6	ENSG00000113916.13	ENST00000406870.2	chr3	8	-	True	187447142	187447142	T	C	ENST00000406870.2:c.1051A>G	K351E	Missense	E_3	SNP	True	0	Class 0: This mutation can be originally modeled.	65aa	43aa	Bcl6	ENSMUSG00000022508.6	ENSMUST00000023151.6	chr16	8	-	SNP	Missense	E_3	23791299.0	23791299.0	T	C	ENSMUST00000023151.6:c.1054A>G	K352E	23791299.0	23791299.0	T	C	ENSMUST00000023151.6:c.1054A>G	K352E	COSMIC-H1341319	COSMIC-H1341319-M01-V01	COSMIC	49948390.0	False	False	False	False	False	108
BCL6	ENSG00000113916.13	ENST00000406870.2	chr3	8	-	True	187447686	187447686	C	T	ENST00000406870.2:c.507G>A	L169delinsL	Silent	E_3	SNP	True	0	Class 0: This mutation can be originally modeled.	1aa	1aa	Bcl6	ENSMUSG00000022508.6	ENSMUST00000023151.6	chr16	8	-	SNP	Silent	E_3	23791846.0	23791846.0	C	T	ENSMUST00000023151.6:c.507G>A	L169delinsL	23791846.0	23791846.0	C	T	ENSMUST00000023151.6:c.507G>A	L169delinsL	COSMIC-H1341322	COSMIC-H1341322-M01-V01	COSMIC	49948501.0	False	False	False	False	False	2
BCL6	ENSG00000113916.13	ENST00000406870.2	chr3	8	-	True	187447004	187447004	G	A	ENST00000406870.2:c.1189C>T	Q397*	Nonsense	E_3	SNP	True	0	Class 0: This mutation can be originally modeled.	1aa	11aa	Bcl6	ENSMUSG00000022508.6	ENSMUST00000023151.6	chr16	8	-	SNP	Nonsense	E_3	23791161.0	23791161.0	G	A	ENSMUST00000023151.6:c.1192C>T	Q398*	23791161.0	23791161.0	G	A	ENSMUST00000023151.6:c.1192C>T	Q398*	COSMIC-H1341324	COSMIC-H1341324-M01-V01	COSMIC	49948509.0	False	False	False	False	False	12
BCL6	ENSG00000113916.13	ENST00000406870.2	chr3	8	-	True	187447532	187447532	C	T	ENST00000406870.2:c.661G>A	A221T	Missense	E_3	SNP	True	0	Class 0: This mutation can be originally modeled.	4aa	15aa	Bcl6	ENSMUSG00000022508.6	ENSMUST00000023151.6	chr16	8	-	SNP	Missense	E_3	23791689.0	23791689.0	C	T	ENSMUST00000023151.6:c.664G>A	A222T	23791689.0	23791689.0	C	T	ENSMUST00000023151.6:c.664G>A	A222T	COSMIC-H1341328	COSMIC-H1341328-M01-V01	COSMIC	49948523.0	False	False	False	False	False	19
BCL6	ENSG00000113916.13	ENST00000406870.2	chr3	8	-	True	187451453	187451453	T	C	ENST00000406870.2:c.29A>G	Q10R	Missense	E_1	SNP	True	0	Class 0: This mutation can be originally modeled.	9aa	68aa	Bcl6	ENSMUSG00000022508.6	ENSMUST00000023151.6	chr16	8	-	SNP	Missense	E_1	23796397.0	23796397.0	T	C	ENSMUST00000023151.6:c.29A>G	Q10R	23796397.0	23796397.0	T	C	ENSMUST00000023151.6:c.29A>G	Q10R	COSMIC-H1341329	COSMIC-H1341329-M01-V01	COSMIC	49948527.0	False	False	False	False	False	77
BCL6	ENSG00000113916.13	ENST00000406870.2	chr3	8	-	True	187447775	187447775	G	A	ENST00000406870.2:c.418C>T	R140C	Missense	E_3	SNP	True	0	Class 0: This mutation can be originally modeled.	3aa	11aa	Bcl6	ENSMUSG00000022508.6	ENSMUST00000023151.6	chr16	8	-	SNP	Missense	E_3	23791935.0	23791935.0	G	A	ENSMUST00000023151.6:c.418C>T	R140C	23791935.0	23791935.0	G	A	ENSMUST00000023151.6:c.418C>T	R140C	COSMIC-H1341523	COSMIC-H1341523-M01-V01	COSMIC	49942824.0	False	False	False	False	False	14
BCL6	ENSG00000113916.13	ENST00000406870.2	chr3	8	-	True	187447718	187447718	C	T	ENST00000406870.2:c.475G>A	G159S	Missense	E_3	SNP	True	0	Class 0: This mutation can be originally modeled.	6aa	7aa	Bcl6	ENSMUSG00000022508.6	ENSMUST00000023151.6	chr16	8	-	SNP	Missense	E_3	23791878.0	23791878.0	C	T	ENSMUST00000023151.6:c.475G>A	G159S	23791878.0	23791878.0	C	T	ENSMUST00000023151.6:c.475G>A	G159S	COSMIC-H1341524	COSMIC-H1341524-M01-V01	COSMIC	49942828.0	False	False	False	False	False	13
BCL6	ENSG00000113916.13	ENST00000406870.2	chr3	8	-	True	187443324	187443324	G	A	ENST00000406870.2:c.1802C>T	P601L	Missense	E_6	SNP	True	0	Class 0: This mutation can be originally modeled.	83aa	94aa	Bcl6	ENSMUSG00000022508.6	ENSMUST00000023151.6	chr16	8	-	SNP	Missense	E_6	23787094.0	23787094.0	G	A	ENSMUST00000023151.6:c.1805C>T	P602L	23787094.0	23787094.0	G	A	ENSMUST00000023151.6:c.1805C>T	P602L	COSMIC-H1341527	COSMIC-H1341527-M01-V01	COSMIC	49942840.0	False	False	False	False	False	177
BCL6	ENSG00000113916.13	ENST00000406870.2	chr3	8	-	True	187447132	187447132	C	T	ENST00000406870.2:c.1061G>A	C354Y	Missense	E_3	SNP	True	0	Class 0: This mutation can be originally modeled.	68aa	40aa	Bcl6	ENSMUSG00000022508.6	ENSMUST00000023151.6	chr16	8	-	SNP	Missense	E_3	23791289.0	23791289.0	C	T	ENSMUST00000023151.6:c.1064G>A	C355Y	23791289.0	23791289.0	C	T	ENSMUST00000023151.6:c.1064G>A	C355Y	COSMIC-H1341543	COSMIC-H1341543-M01-V01	COSMIC	49942892.0	False	False	False	False	False	108
BCL6	ENSG00000113916.13	ENST00000406870.2	chr3	8	-	True	187451419	187451419	G	C	ENST00000406870.2:c.63C>G	N21K	Missense	E_1	SNP	True	0	Class 0: This mutation can be originally modeled.	20aa	57aa	Bcl6	ENSMUSG00000022508.6	ENSMUST00000023151.6	chr16	8	-	SNP	Missense	E_1	23796363.0	23796363.0	G	C	ENSMUST00000023151.6:c.63C>G	N21K	23796363.0	23796363.0	G	C	ENSMUST00000023151.6:c.63C>G	N21K	COSMIC-H1341554	COSMIC-H1341554-M01-V01	COSMIC	49943036.0	False	False	False	False	False	77
BCL6	ENSG00000113916.13	ENST00000406870.2	chr3	8	-	True	187447537	187447537	G	T	ENST00000406870.2:c.656C>A	P219H	Missense	E_3	SNP	True	0	Class 0: This mutation can be originally modeled.	2aa	17aa	Bcl6	ENSMUSG00000022508.6	ENSMUST00000023151.6	chr16	8	-	SNP	Missense	E_3	23791694.0	23791694.0	G	T	ENSMUST00000023151.6:c.659C>A	P220H	23791694.0	23791694.0	G	T	ENSMUST00000023151.6:c.659C>A	P220H	COSMIC-H1341558	COSMIC-H1341558-M01-V01	COSMIC	49943048.0	False	False	False	False	False	19
BCL6	ENSG00000113916.13	ENST00000406870.2	chr3	8	-	True	187447199	187447199	G	T	ENST00000406870.2:c.994C>A	Q332K	Missense	E_3	SNP	True	0	Class 0: This mutation can be originally modeled.	46aa	62aa	Bcl6	ENSMUSG00000022508.6	ENSMUST00000023151.6	chr16	8	-	SNP	Missense	E_3	23791356.0	23791356.0	G	T	ENSMUST00000023151.6:c.997C>A	Q333K	23791356.0	23791356.0	G	T	ENSMUST00000023151.6:c.997C>A	Q333K	COSMIC-H1341559	COSMIC-H1341559-M01-V01	COSMIC	49943053.0	False	False	False	False	False	108
BCL6	ENSG00000113916.13	ENST00000406870.2	chr3	8	-	True	187447122	187447122	C	A	ENST00000406870.2:c.1071G>T	Q357H	Missense	E_3	SNP	True	0	Class 0: This mutation can be originally modeled.	71aa	37aa	Bcl6	ENSMUSG00000022508.6	ENSMUST00000023151.6	chr16	8	-	SNP	Missense	E_3	23791279.0	23791279.0	C	A	ENSMUST00000023151.6:c.1074G>T	Q358H	23791279.0	23791279.0	C	A	ENSMUST00000023151.6:c.1074G>T	Q358H	COSMIC-H1341694	COSMIC-H1341694-M01-V01	COSMIC	49943755.0	False	False	False	False	False	108
BCL6	ENSG00000113916.13	ENST00000406870.2	chr3	8	-	True	187440361	187440361	T	C	ENST00000406870.2:c.2006A>G	H669R	Missense	E_8	SNP	True	0	Class 0: This mutation can be originally modeled.	151aa	26aa	Bcl6	ENSMUSG00000022508.6	ENSMUST00000023151.6	chr16	8	-	SNP	Missense	E_8	23784990.0	23784990.0	T	C	ENSMUST00000023151.6:c.2009A>G	H670R	23784990.0	23784990.0	T	C	ENSMUST00000023151.6:c.2009A>G	H670R	COSMIC-H1341709	COSMIC-H1341709-M01-V01	COSMIC	49943809.0	False	False	False	False	False	177
BCL6	ENSG00000113916.13	ENST00000406870.2	chr3	8	-	True	187444686	187444686	T	G	ENST00000406870.2:c.1541A>C	E514A	Missense	E_5	SNP	True	0	Class 0: This mutation can be originally modeled.	27aa	2aa	Bcl6	ENSMUSG00000022508.6	ENSMUST00000023151.6	chr16	8	-	SNP	Missense	E_5	23788823.0	23788823.0	T	G	ENSMUST00000023151.6:c.1544A>C	E515A	23788823.0	23788823.0	T	G	ENSMUST00000023151.6:c.1544A>C	E515A	COSMIC-H1341712	COSMIC-H1341712-M01-V01	COSMIC	49943820.0	False	False	False	False	False	29
BCL6	ENSG00000113916.13	ENST00000406870.2	chr3	8	-	True	187446258	187446258	G	A	ENST00000406870.2:c.1430C>T	S477F	Missense	E_4	SNP	True	0	Class 0: This mutation can be originally modeled.	21aa	8aa	Bcl6	ENSMUSG00000022508.6	ENSMUST00000023151.6	chr16	8	-	SNP	Missense	E_4	23790275.0	23790275.0	G	A	ENSMUST00000023151.6:c.1433C>T	S478F	23790275.0	23790275.0	G	A	ENSMUST00000023151.6:c.1433C>T	S478F	COSMIC-H1341714	COSMIC-H1341714-M01-V01	COSMIC	49943828.0	False	False	False	False	False	29
BCL6	ENSG00000113916.13	ENST00000406870.2	chr3	8	-	True	187447153	187447153	G	A	ENST00000406870.2:c.1040C>T	S347F	Missense	E_3	SNP	True	0	Class 0: This mutation can be originally modeled.	61aa	47aa	Bcl6	ENSMUSG00000022508.6	ENSMUST00000023151.6	chr16	8	-	SNP	Missense	E_3	23791310.0	23791310.0	G	A	ENSMUST00000023151.6:c.1043C>T	S348F	23791310.0	23791310.0	G	A	ENSMUST00000023151.6:c.1043C>T	S348F	COSMIC-H1341725	COSMIC-H1341725-M01-V01	COSMIC	49943863.0	False	False	False	False	False	108
BCL6	ENSG00000113916.13	ENST00000406870.2	chr3	8	-	True	187444641	187444641	T	C	ENST00000406870.2:c.1586A>G	E529G	Missense	E_5	SNP	True	0	Class 0: This mutation can be originally modeled.	11aa	166aa	Bcl6	ENSMUSG00000022508.6	ENSMUST00000023151.6	chr16	8	-	SNP	Missense	E_5	23788778.0	23788778.0	T	C	ENSMUST00000023151.6:c.1589A>G	E530G	23788778.0	23788778.0	T	C	ENSMUST00000023151.6:c.1589A>G	E530G	COSMIC-H1341735	COSMIC-H1341735-M01-V01	COSMIC	49943899.0	False	False	False	False	False	177
BCL6	ENSG00000113916.13	ENST00000406870.2	chr3	8	-	True	187447127	187447127	G	A	ENST00000406870.2:c.1066C>T	L356F	Missense	E_3	SNP	True	0	Class 0: This mutation can be originally modeled.	70aa	38aa	Bcl6	ENSMUSG00000022508.6	ENSMUST00000023151.6	chr16	8	-	SNP	Missense	E_3	23791284.0	23791284.0	G	A	ENSMUST00000023151.6:c.1069C>T	L357F	23791284.0	23791284.0	G	A	ENSMUST00000023151.6:c.1069C>T	L357F	COSMIC-H1341737	COSMIC-H1341737-M01-V01	COSMIC	49944005.0	False	False	False	False	False	108
BCL6	ENSG00000113916.13	ENST00000406870.2	chr3	8	-	True	187447336	187447336	G	A	ENST00000406870.2:c.857C>T	P286L	Missense	E_3	SNP	True	0	Class 0: This mutation can be originally modeled.	0aa	108aa	Bcl6	ENSMUSG00000022508.6	ENSMUST00000023151.6	chr16	8	-	SNP	Missense	E_3	23791493.0	23791493.0	G	A	ENSMUST00000023151.6:c.860C>T	P287L	23791493.0	23791493.0	G	A	ENSMUST00000023151.6:c.860C>T	P287L	COSMIC-H1341743	COSMIC-H1341743-M01-V01	COSMIC	49944020.0	False	False	False	False	False	108
BCL6	ENSG00000113916.13	ENST00000406870.2	chr3	8	-	True	187446181	187446181	C	A	ENST00000406870.2:c.1507G>T	E503*	Nonsense	E_4	SNP	True	0	Class 0: This mutation can be originally modeled.	16aa	13aa	Bcl6	ENSMUSG00000022508.6	ENSMUST00000023151.6	chr16	8	-	SNP	Nonsense	E_4	23790198.0	23790198.0	C	A	ENSMUST00000023151.6:c.1510G>T	E504*	23790198.0	23790198.0	C	A	ENSMUST00000023151.6:c.1510G>T	E504*	COSMIC-H1341748	COSMIC-H1341748-M01-V01	COSMIC	49944036.0	False	False	False	False	False	29
BCL6	ENSG00000113916.13	ENST00000406870.2	chr3	8	-	True	187440387	187440387	A	C	ENST00000406870.2:c.1980T>G	C660W	Missense	E_8	SNP	True	0	Class 0: This mutation can be originally modeled.	142aa	35aa	Bcl6	ENSMUSG00000022508.6	ENSMUST00000023151.6	chr16	8	-	SNP	Missense	E_8	23785016.0	23785016.0	A	C	ENSMUST00000023151.6:c.1983T>G	C661W	23785016.0	23785016.0	A	C	ENSMUST00000023151.6:c.1983T>G	C661W	COSMIC-H1341750	COSMIC-H1341750-M01-V01	COSMIC	49944044.0	False	False	False	False	False	177
BCL6	ENSG00000113916.13	ENST00000406870.2	chr3	8	-	True	187440382	187440382	T	C	ENST00000406870.2:c.1985A>G	K662R	Missense	E_8	SNP	True	0	Class 0: This mutation can be originally modeled.	144aa	33aa	Bcl6	ENSMUSG00000022508.6	ENSMUST00000023151.6	chr16	8	-	SNP	Missense	E_8	23785011.0	23785011.0	T	C	ENSMUST00000023151.6:c.1988A>G	K663R	23785011.0	23785011.0	T	C	ENSMUST00000023151.6:c.1988A>G	K663R	COSMIC-H1341752	COSMIC-H1341752-M01-V01	COSMIC	49944051.0	False	False	False	False	False	177
BCL6	ENSG00000113916.13	ENST00000406870.2	chr3	8	-	True	187446986	187446986	G	A	ENST00000406870.2:c.1207C>T	L403F	Missense	E_3	SNP	True	0	Class 0: This mutation can be originally modeled.	7aa	5aa	Bcl6	ENSMUSG00000022508.6	ENSMUST00000023151.6	chr16	8	-	SNP	Missense	E_3	23791143.0	23791143.0	G	A	ENSMUST00000023151.6:c.1210C>T	L404F	23791143.0	23791143.0	G	A	ENSMUST00000023151.6:c.1210C>T	L404F	COSMIC-H1341754	COSMIC-H1341754-M01-V01	COSMIC	49944066.0	False	False	False	False	False	12
BCL6	ENSG00000113916.13	ENST00000406870.2	chr3	8	-	True	187440322	187440322	C	A	ENST00000406870.2:c.2045G>T	G682V	Missense	E_8	SNP	True	0	Class 0: This mutation can be originally modeled.	164aa	13aa	Bcl6	ENSMUSG00000022508.6	ENSMUST00000023151.6	chr16	8	-	SNP	Missense	E_8	23784951.0	23784951.0	C	A	ENSMUST00000023151.6:c.2048G>T	G683V	23784951.0	23784951.0	C	A	ENSMUST00000023151.6:c.2048G>T	G683V	COSMIC-H1341820	COSMIC-H1341820-M01-V01	COSMIC	49942032.0	False	False	False	False	False	177
BCL6	ENSG00000113916.13	ENST00000406870.2	chr3	8	-	True	187446901	187446901	A	G	ENST00000406870.2:c.1292T>C	L431P	Missense	E_3	SNP	True	0	Class 0: This mutation can be originally modeled.	9aa	17aa	Bcl6	ENSMUSG00000022508.6	ENSMUST00000023151.6	chr16	8	-	SNP	Missense	E_3	23791058.0	23791058.0	A	G	ENSMUST00000023151.6:c.1295T>C	L432P	23791058.0	23791058.0	A	G	ENSMUST00000023151.6:c.1295T>C	L432P	COSMIC-H1341826	COSMIC-H1341826-M01-V01	COSMIC	49942061.0	False	False	False	False	False	26
BCL6	ENSG00000113916.13	ENST00000406870.2	chr3	8	-	True	187443390	187443390	C	T	ENST00000406870.2:c.1736G>A	C579Y	Missense	E_6	SNP	True	0	Class 0: This mutation can be originally modeled.	61aa	116aa	Bcl6	ENSMUSG00000022508.6	ENSMUST00000023151.6	chr16	8	-	SNP	Missense	E_6	23787160.0	23787160.0	C	T	ENSMUST00000023151.6:c.1739G>A	C580Y	23787160.0	23787160.0	C	T	ENSMUST00000023151.6:c.1739G>A	C580Y	COSMIC-H1341836	COSMIC-H1341836-M01-V01	COSMIC	49942092.0	False	False	False	False	False	177
BCL6	ENSG00000113916.13	ENST00000406870.2	chr3	8	-	True	187442804	187442804	G	A	ENST00000406870.2:c.1902C>T	I634delinsI	Silent	E_7	SNP	True	0	Class 0: This mutation can be originally modeled.	116aa	61aa	Bcl6	ENSMUSG00000022508.6	ENSMUST00000023151.6	chr16	8	-	SNP	Silent	E_7	23786885.0	23786885.0	G	A	ENSMUST00000023151.6:c.1905C>T	I635delinsI	23786885.0	23786885.0	G	A	ENSMUST00000023151.6:c.1905C>T	I635delinsI	COSMIC-H1341968	COSMIC-H1341968-M01-V01	COSMIC	49942233.0	False	False	False	False	False	177
