## Supplementary material for "Computational modeling of human genetic variants in mice": H2M_Database_v1.csv (part 183 of 1838)

gene_name_h	gene_id_h	tx_id_h	chr_h	exon_num_h	strand_h	match	start_h	end_h	ref_seq_h	alt_seq_h	HGVSc_h	HGVSp_h	classification_h	exon_h	type_h	status	class	statement	flank_size_left	flank_size_right	gene_name_m	gene_id_m	tx_id_m	chr_m	exon_num_m	strand_m	type_m	classification_m	exon_m	start_m_ori	end_m_ori	ref_seq_m_ori	alt_seq_m_ori	HGVSc_m_ori	HGVSp_m_ori	start_m	end_m	ref_seq_m	alt_seq_m	HGVSc_m	HGVSp_m	ID_human	ID_mouse	Database	ID_db	pe_human	pe_mouse	be_human	be_mouse	expanded	flank_size
BCL6	ENSG00000113916.13	ENST00000406870.2	chr3	8	-	True	187447053	187447053	G	A	ENST00000406870.2:c.1140C>T	F380delinsF	Silent	E_3	SNP	True	0	Class 0: This mutation can be originally modeled.	94aa	14aa	Bcl6	ENSMUSG00000022508.6	ENSMUST00000023151.6	chr16	8	-	SNP	Silent	E_3	23791210.0	23791210.0	G	A	ENSMUST00000023151.6:c.1143C>T	F381delinsF	23791210.0	23791210.0	G	A	ENSMUST00000023151.6:c.1143C>T	F381delinsF	COSMIC-H1341969	COSMIC-H1341969-M01-V01	COSMIC	49942238.0	False	False	False	False	False	108
BCL6	ENSG00000113916.13	ENST00000406870.2	chr3	8	-	True	187447652	187447652	C	T	ENST00000406870.2:c.541G>A	A181T	Missense	E_3	SNP	True	0	Class 0: This mutation can be originally modeled.	8aa	1aa	Bcl6	ENSMUSG00000022508.6	ENSMUST00000023151.6	chr16	8	-	SNP	Missense	E_3	23791812.0	23791812.0	C	T	ENSMUST00000023151.6:c.541G>A	A181T	23791812.0	23791812.0	C	T	ENSMUST00000023151.6:c.541G>A	A181T	COSMIC-H1342002	COSMIC-H1342002-M01-V01	COSMIC	49942363.0	False	False	False	False	False	9
BCL6	ENSG00000113916.13	ENST00000406870.2	chr3	8	-	True	187443304	187443304	C	T	ENST00000406870.2:c.1822G>A	G608R	Missense	E_6	SNP	True	0	Class 0: This mutation can be originally modeled.	90aa	87aa	Bcl6	ENSMUSG00000022508.6	ENSMUST00000023151.6	chr16	8	-	SNP	Missense	E_6	23787074.0	23787074.0	C	T	ENSMUST00000023151.6:c.1825G>A	G609R	23787074.0	23787074.0	C	T	ENSMUST00000023151.6:c.1825G>A	G609R	COSMIC-H1342007	COSMIC-H1342007-M01-V01	COSMIC	49942382.0	False	False	False	False	False	177
BCL6	ENSG00000113916.13	ENST00000406870.2	chr3	8	-	True	187442833	187442833	T	A	ENST00000406870.2:c.1873A>T	T625S	Missense	E_7	SNP	True	0	Class 0: This mutation can be originally modeled.	107aa	70aa	Bcl6	ENSMUSG00000022508.6	ENSMUST00000023151.6	chr16	8	-	SNP	Missense	E_7	23786914.0	23786914.0	T	A	ENSMUST00000023151.6:c.1876A>T	T626S	23786914.0	23786914.0	T	A	ENSMUST00000023151.6:c.1876A>T	T626S	COSMIC-H1342013	COSMIC-H1342013-M01-V01	COSMIC	49942511.0	False	False	False	False	False	177
BCL6	ENSG00000113916.13	ENST00000406870.2	chr3	8	-	True	187446884	187446884	C	A	ENST00000406870.2:c.1309G>T	D437Y	Missense	E_3	SNP	True	0	Class 0: This mutation can be originally modeled.	15aa	11aa	Bcl6	ENSMUSG00000022508.6	ENSMUST00000023151.6	chr16	8	-	SNP	Missense	E_3	23791041.0	23791041.0	C	A	ENSMUST00000023151.6:c.1312G>T	D438Y	23791041.0	23791041.0	C	A	ENSMUST00000023151.6:c.1312G>T	D438Y	COSMIC-H1342046	COSMIC-H1342046-M01-V01	COSMIC	49946285.0	False	False	False	False	False	26
BCL6	ENSG00000113916.13	ENST00000406870.2	chr3	8	-	True	187440351	187440351	C	G	ENST00000406870.2:c.2016G>C	Q672H	Missense	E_8	SNP	True	0	Class 0: This mutation can be originally modeled.	154aa	23aa	Bcl6	ENSMUSG00000022508.6	ENSMUST00000023151.6	chr16	8	-	SNP	Missense	E_8	23784980.0	23784980.0	T	G	ENSMUST00000023151.6:c.2019A>C	Q673H	23784980.0	23784980.0	T	G	ENSMUST00000023151.6:c.2019A>C	Q673H	COSMIC-H1342058	COSMIC-H1342058-M01-V01	COSMIC	49946424.0	False	False	False	False	False	177
BCL6	ENSG00000113916.13	ENST00000406870.2	chr3	8	-	True	187447042	187447042	T	C	ENST00000406870.2:c.1151A>G	N384S	Missense	E_3	SNP	True	0	Class 0: This mutation can be originally modeled.	98aa	10aa	Bcl6	ENSMUSG00000022508.6	ENSMUST00000023151.6	chr16	8	-	SNP	Missense	E_3	23791199.0	23791199.0	T	C	ENSMUST00000023151.6:c.1154A>G	N385S	23791199.0	23791199.0	T	C	ENSMUST00000023151.6:c.1154A>G	N385S	COSMIC-H1342066	COSMIC-H1342066-M01-V01	COSMIC	49946454.0	False	False	False	False	False	108
BCL6	ENSG00000113916.13	ENST00000406870.2	chr3	8	-	True	187444552	187444552	C	G	ENST00000406870.2:c.1675G>C	G559R	Missense	E_5	SNP	True	0	Class 0: This mutation can be originally modeled.	41aa	136aa	Bcl6	ENSMUSG00000022508.6	ENSMUST00000023151.6	chr16	8	-	SNP	Missense	E_5	23788689.0	23788689.0	C	G	ENSMUST00000023151.6:c.1678G>C	G560R	23788689.0	23788689.0	C	G	ENSMUST00000023151.6:c.1678G>C	G560R	COSMIC-H1342099	COSMIC-H1342099-M01-V01	COSMIC	49946690.0	False	False	False	False	False	177
BCL6	ENSG00000113916.13	ENST00000406870.2	chr3	8	-	True	187446156	187446156	G	C	ENST00000406870.2:c.1532C>G	S511C	Missense	E_4	SNP	True	0	Class 0: This mutation can be originally modeled.	24aa	5aa	Bcl6	ENSMUSG00000022508.6	ENSMUST00000023151.6	chr16	8	-	SNP	Missense	E_4	23790173.0	23790173.0	G	C	ENSMUST00000023151.6:c.1535C>G	S512C	23790173.0	23790173.0	G	C	ENSMUST00000023151.6:c.1535C>G	S512C	COSMIC-H1342132	COSMIC-H1342132-M01-V01	COSMIC	49950496.0	False	False	False	False	False	29
BCL6	ENSG00000113916.13	ENST00000406870.2	chr3	8	-	True	187446196	187446196	G	A	ENST00000406870.2:c.1492C>T	P498S	Missense	E_4	SNP	True	0	Class 0: This mutation can be originally modeled.	11aa	18aa	Bcl6	ENSMUSG00000022508.6	ENSMUST00000023151.6	chr16	8	-	SNP	Missense	E_4	23790213.0	23790213.0	G	A	ENSMUST00000023151.6:c.1495C>T	P499S	23790213.0	23790213.0	G	A	ENSMUST00000023151.6:c.1495C>T	P499S	COSMIC-H1342134	COSMIC-H1342134-M01-V01	COSMIC	49950505.0	False	False	False	False	False	29
BCL6	ENSG00000113916.13	ENST00000406870.2	chr3	8	-	True	187447676	187447676	G	A	ENST00000406870.2:c.517C>T	P173S	Missense	E_3	SNP	True	0	Class 0: This mutation can be originally modeled.	0aa	9aa	Bcl6	ENSMUSG00000022508.6	ENSMUST00000023151.6	chr16	8	-	SNP	Missense	E_3	23791836.0	23791836.0	G	A	ENSMUST00000023151.6:c.517C>T	P173S	23791836.0	23791836.0	G	A	ENSMUST00000023151.6:c.517C>T	P173S	COSMIC-H1342139	COSMIC-H1342139-M01-V01	COSMIC	49950524.0	False	False	False	False	False	9
BCL6	ENSG00000113916.13	ENST00000406870.2	chr3	8	-	True	187447388	187447388	C	A	ENST00000406870.2:c.805G>T	A269S	Missense	E_3	SNP	True	0	Class 0: This mutation can be originally modeled.	3aa	3aa	Bcl6	ENSMUSG00000022508.6	ENSMUST00000023151.6	chr16	8	-	SNP	Missense	E_3	23791545.0	23791545.0	C	A	ENSMUST00000023151.6:c.808G>T	A270S	23791545.0	23791545.0	C	A	ENSMUST00000023151.6:c.808G>T	A270S	COSMIC-H1342205	COSMIC-H1342205-M01-V01	COSMIC	49950540.0	False	False	False	False	False	6
BCL6	ENSG00000113916.13	ENST00000406870.2	chr3	8	-	True	187444536	187444536	T	A	ENST00000406870.2:c.1691A>T	H564L	Missense	E_5	SNP	True	0	Class 0: This mutation can be originally modeled.	46aa	131aa	Bcl6	ENSMUSG00000022508.6	ENSMUST00000023151.6	chr16	8	-	SNP	Missense	E_5	23788673.0	23788673.0	T	A	ENSMUST00000023151.6:c.1694A>T	H565L	23788673.0	23788673.0	T	A	ENSMUST00000023151.6:c.1694A>T	H565L	COSMIC-H1342209	COSMIC-H1342209-M01-V01	COSMIC	49950558.0	False	False	False	False	False	177
BCL6	ENSG00000113916.13	ENST00000406870.2	chr3	8	-	True	187447253	187447253	G	C	ENST00000406870.2:c.940C>G	L314V	Missense	E_3	SNP	True	0	Class 0: This mutation can be originally modeled.	28aa	80aa	Bcl6	ENSMUSG00000022508.6	ENSMUST00000023151.6	chr16	8	-	SNP	Missense	E_3	23791410.0	23791410.0	G	C	ENSMUST00000023151.6:c.943C>G	L315V	23791410.0	23791410.0	G	C	ENSMUST00000023151.6:c.943C>G	L315V	COSMIC-H1342213	COSMIC-H1342213-M01-V01	COSMIC	49950574.0	False	False	False	False	False	108
BCL6	ENSG00000113916.13	ENST00000406870.2	chr3	8	-	True	187447428	187447428	G	T	ENST00000406870.2:c.765C>A	H255Q	Missense	E_3	SNP	True	0	Class 0: This mutation can be originally modeled.	1aa	8aa	Bcl6	ENSMUSG00000022508.6	ENSMUST00000023151.6	chr16	8	-	SNP	Missense	E_3	23791585.0	23791585.0	G	T	ENSMUST00000023151.6:c.768C>A	H256Q	23791585.0	23791585.0	G	T	ENSMUST00000023151.6:c.768C>A	H256Q	COSMIC-H1342214	COSMIC-H1342214-M01-V01	COSMIC	49950580.0	False	False	False	False	False	9
BCL6	ENSG00000113916.13	ENST00000406870.2	chr3	8	-	True	187451338	187451338	C	T	ENST00000406870.2:c.144G>A	T48delinsT	Silent	E_1	SNP	True	0	Class 0: This mutation can be originally modeled.	47aa	30aa	Bcl6	ENSMUSG00000022508.6	ENSMUST00000023151.6	chr16	8	-	SNP	Silent	E_1	23796282.0	23796282.0	T	T	ENSMUST00000023151.6:c.144A>A	T48delinsT	23796282.0	23796282.0	T	T	ENSMUST00000023151.6:c.144A>A	T48delinsT	COSMIC-H1342220	COSMIC-H1342220-M01-V01	COSMIC	49950606.0	False	False	False	False	False	77
BCL6	ENSG00000113916.13	ENST00000406870.2	chr3	8	-	True	187446167	187446167	C	T	ENST00000406870.2:c.1521G>A	E507delinsE	Silent	E_4	SNP	True	0	Class 0: This mutation can be originally modeled.	20aa	9aa	Bcl6	ENSMUSG00000022508.6	ENSMUST00000023151.6	chr16	8	-	SNP	Silent	E_4	23790184.0	23790184.0	C	T	ENSMUST00000023151.6:c.1524G>A	E508delinsE	23790184.0	23790184.0	C	T	ENSMUST00000023151.6:c.1524G>A	E508delinsE	COSMIC-H1342221	COSMIC-H1342221-M01-V01	COSMIC	49950612.0	False	False	False	False	False	29
BCL6	ENSG00000113916.13	ENST00000406870.2	chr3	8	-	True	187444543	187444543	C	T	ENST00000406870.2:c.1684G>A	A562T	Missense	E_5	SNP	True	0	Class 0: This mutation can be originally modeled.	44aa	133aa	Bcl6	ENSMUSG00000022508.6	ENSMUST00000023151.6	chr16	8	-	SNP	Missense	E_5	23788680.0	23788680.0	C	T	ENSMUST00000023151.6:c.1687G>A	A563T	23788680.0	23788680.0	C	T	ENSMUST00000023151.6:c.1687G>A	A563T	COSMIC-H1342222	COSMIC-H1342222-M01-V01	COSMIC	49950616.0	False	False	False	False	False	177
BCL6	ENSG00000113916.13	ENST00000406870.2	chr3	8	-	True	187447752	187447752	C	G	ENST00000406870.2:c.441G>C	R147delinsR	Silent	E_3	SNP	True	0	Class 0: This mutation can be originally modeled.	10aa	4aa	Bcl6	ENSMUSG00000022508.6	ENSMUST00000023151.6	chr16	8	-	SNP	Silent	E_3	23791912.0	23791912.0	C	G	ENSMUST00000023151.6:c.441G>C	R147delinsR	23791912.0	23791912.0	C	G	ENSMUST00000023151.6:c.441G>C	R147delinsR	COSMIC-H1342223	COSMIC-H1342223-M01-V01	COSMIC	49950621.0	False	False	False	False	False	14
BCL6	ENSG00000113916.13	ENST00000406870.2	chr3	8	-	True	187447769	187447769	C	G	ENST00000406870.2:c.424G>C	E142Q	Missense	E_3	SNP	True	0	Class 0: This mutation can be originally modeled.	5aa	9aa	Bcl6	ENSMUSG00000022508.6	ENSMUST00000023151.6	chr16	8	-	SNP	Missense	E_3	23791929.0	23791929.0	C	G	ENSMUST00000023151.6:c.424G>C	E142Q	23791929.0	23791929.0	C	G	ENSMUST00000023151.6:c.424G>C	E142Q	COSMIC-H1342224	COSMIC-H1342224-M01-V01	COSMIC	49950627.0	False	False	False	False	False	14
BCL6	ENSG00000113916.13	ENST00000406870.2	chr3	8	-	True	187451469	187451469	C	T	ENST00000406870.2:c.13G>A	A5T	Missense	E_1	SNP	True	0	Class 0: This mutation can be originally modeled.	4aa	73aa	Bcl6	ENSMUSG00000022508.6	ENSMUST00000023151.6	chr16	8	-	SNP	Missense	E_1	23796413.0	23796413.0	C	T	ENSMUST00000023151.6:c.13G>A	A5T	23796413.0	23796413.0	C	T	ENSMUST00000023151.6:c.13G>A	A5T	COSMIC-H1342227	COSMIC-H1342227-M01-V01	COSMIC	49950640.0	False	False	False	False	False	77
BCL6	ENSG00000113916.13	ENST00000406870.2	chr3	8	-	True	187446892	187446892	C	T	ENST00000406870.2:c.1301G>A	S434N	Missense	E_3	SNP	True	0	Class 0: This mutation can be originally modeled.	12aa	14aa	Bcl6	ENSMUSG00000022508.6	ENSMUST00000023151.6	chr16	8	-	SNP	Missense	E_3	23791049.0	23791049.0	C	T	ENSMUST00000023151.6:c.1304G>A	S435N	23791049.0	23791049.0	C	T	ENSMUST00000023151.6:c.1304G>A	S435N	COSMIC-H1342232	COSMIC-H1342232-M01-V01	COSMIC	49950800.0	False	False	False	False	False	26
BCL6	ENSG00000113916.13	ENST00000406870.2	chr3	8	-	True	187447727	187447727	C	A	ENST00000406870.2:c.466G>T	A156S	Missense	E_3	SNP	True	0	Class 0: This mutation can be originally modeled.	3aa	10aa	Bcl6	ENSMUSG00000022508.6	ENSMUST00000023151.6	chr16	8	-	SNP	Missense	E_3	23791887.0	23791887.0	C	A	ENSMUST00000023151.6:c.466G>T	A156S	23791887.0	23791887.0	C	A	ENSMUST00000023151.6:c.466G>T	A156S	COSMIC-H1342236	COSMIC-H1342236-M01-V01	COSMIC	49950822.0	False	False	False	False	False	13
BCL6	ENSG00000113916.13	ENST00000406870.2	chr3	8	-	True	187447215	187447215	C	T	ENST00000406870.2:c.978G>A	K326delinsK	Silent	E_3	SNP	True	0	Class 0: This mutation can be originally modeled.	40aa	68aa	Bcl6	ENSMUSG00000022508.6	ENSMUST00000023151.6	chr16	8	-	SNP	Silent	E_3	23791372.0	23791372.0	C	T	ENSMUST00000023151.6:c.981G>A	K327delinsK	23791372.0	23791372.0	C	T	ENSMUST00000023151.6:c.981G>A	K327delinsK	COSMIC-H1342237	COSMIC-H1342237-M01-V01	COSMIC	49950836.0	False	False	False	False	False	108
BCL6	ENSG00000113916.13	ENST00000406870.2	chr3	8	-	True	187447215	187447215	C	A	ENST00000406870.2:c.978G>T	K326N	Missense	E_3	SNP	True	0	Class 0: This mutation can be originally modeled.	40aa	68aa	Bcl6	ENSMUSG00000022508.6	ENSMUST00000023151.6	chr16	8	-	SNP	Missense	E_3	23791372.0	23791372.0	C	A	ENSMUST00000023151.6:c.981G>T	K327N	23791372.0	23791372.0	C	A	ENSMUST00000023151.6:c.981G>T	K327N	COSMIC-H1342238	COSMIC-H1342238-M01-V01	COSMIC	49950841.0	False	False	False	False	False	108
BCL6	ENSG00000113916.13	ENST00000406870.2	chr3	8	-	True	187446154	187446154	T	C	ENST00000406870.2:c.1534A>G	S512G	Missense	E_4	SNP	True	0	Class 0: This mutation can be originally modeled.	25aa	4aa	Bcl6	ENSMUSG00000022508.6	ENSMUST00000023151.6	chr16	8	-	SNP	Missense	E_4	23790171.0	23790171.0	T	C	ENSMUST00000023151.6:c.1537A>G	S513G	23790171.0	23790171.0	T	C	ENSMUST00000023151.6:c.1537A>G	S513G	COSMIC-H1342240	COSMIC-H1342240-M01-V01	COSMIC	49950854.0	False	False	False	False	False	29
BCL6	ENSG00000113916.13	ENST00000406870.2	chr3	8	-	True	187446155	187446155	A	C	ENST00000406870.2:c.1533T>G	S511delinsS	Silent	E_4	SNP	True	0	Class 0: This mutation can be originally modeled.	24aa	5aa	Bcl6	ENSMUSG00000022508.6	ENSMUST00000023151.6	chr16	8	-	SNP	Silent	E_4	23790172.0	23790172.0	A	C	ENSMUST00000023151.6:c.1536T>G	S512delinsS	23790172.0	23790172.0	A	C	ENSMUST00000023151.6:c.1536T>G	S512delinsS	COSMIC-H1342241	COSMIC-H1342241-M01-V01	COSMIC	49950858.0	False	False	False	False	False	29
BCL6	ENSG00000113916.13	ENST00000406870.2	chr3	8	-	True	187446158	187446158	A	G	ENST00000406870.2:c.1530T>C	D510delinsD	Silent	E_4	SNP	True	0	Class 0: This mutation can be originally modeled.	23aa	6aa	Bcl6	ENSMUSG00000022508.6	ENSMUST00000023151.6	chr16	8	-	SNP	Silent	E_4	23790175.0	23790175.0	A	G	ENSMUST00000023151.6:c.1533T>C	D511delinsD	23790175.0	23790175.0	A	G	ENSMUST00000023151.6:c.1533T>C	D511delinsD	COSMIC-H1342243	COSMIC-H1342243-M01-V01	COSMIC	49950865.0	False	False	False	False	False	29
BCL6	ENSG00000113916.13	ENST00000406870.2	chr3	8	-	True	187447147	187447147	C	T	ENST00000406870.2:c.1046G>A	S349N	Missense	E_3	SNP	True	0	Class 0: This mutation can be originally modeled.	63aa	45aa	Bcl6	ENSMUSG00000022508.6	ENSMUST00000023151.6	chr16	8	-	SNP	Missense	E_3	23791304.0	23791304.0	C	T	ENSMUST00000023151.6:c.1049G>A	S350N	23791304.0	23791304.0	C	T	ENSMUST00000023151.6:c.1049G>A	S350N	COSMIC-H1342246	COSMIC-H1342246-M01-V01	COSMIC	49950871.0	False	False	False	False	False	108
BCL6	ENSG00000113916.13	ENST00000406870.2	chr3	8	-	True	187446148	187446148	C	A	ENST00000406870.2:c.1540G>T	E514*	Nonsense	E_4	SNP	True	0	Class 0: This mutation can be originally modeled.	27aa	2aa	Bcl6	ENSMUSG00000022508.6	ENSMUST00000023151.6	chr16	8	-	SNP	Nonsense	E_4	23790165.0	23790165.0	C	A	ENSMUST00000023151.6:c.1543G>T	E515*	23790165.0	23790165.0	C	A	ENSMUST00000023151.6:c.1543G>T	E515*	COSMIC-H1342249	COSMIC-H1342249-M01-V01	COSMIC	49950887.0	False	False	False	False	False	29
BCL6	ENSG00000113916.13	ENST00000406870.2	chr3	8	-	True	187446234	187446234	T	C	ENST00000406870.2:c.1454A>G	H485R	Missense	E_4	SNP	True	0	Class 0: This mutation can be originally modeled.	29aa	0aa	Bcl6	ENSMUSG00000022508.6	ENSMUST00000023151.6	chr16	8	-	SNP	Missense	E_4	23790251.0	23790251.0	T	C	ENSMUST00000023151.6:c.1457A>G	H486R	23790251.0	23790251.0	T	C	ENSMUST00000023151.6:c.1457A>G	H486R	COSMIC-H1342250	COSMIC-H1342250-M01-V01	COSMIC	49950891.0	False	False	False	False	False	29
BCL6	ENSG00000113916.13	ENST00000406870.2	chr3	8	-	True	187444680	187444680	C	T	ENST00000406870.2:c.1547G>A	G516E	Missense	E_5	SNP	True	0	Class 0: This mutation can be originally modeled.	29aa	0aa	Bcl6	ENSMUSG00000022508.6	ENSMUST00000023151.6	chr16	8	-	SNP	Missense	E_5	23788817.0	23788817.0	C	T	ENSMUST00000023151.6:c.1550G>A	G517E	23788817.0	23788817.0	C	T	ENSMUST00000023151.6:c.1550G>A	G517E	COSMIC-H1342253	COSMIC-H1342253-M01-V01	COSMIC	49950900.0	False	False	False	False	False	29
BCL6	ENSG00000113916.13	ENST00000406870.2	chr3	8	-	True	187447100	187447100	T	G	ENST00000406870.2:c.1093A>C	K365Q	Missense	E_3	SNP	True	0	Class 0: This mutation can be originally modeled.	79aa	29aa	Bcl6	ENSMUSG00000022508.6	ENSMUST00000023151.6	chr16	8	-	SNP	Missense	E_3	23791257.0	23791257.0	T	G	ENSMUST00000023151.6:c.1096A>C	K366Q	23791257.0	23791257.0	T	G	ENSMUST00000023151.6:c.1096A>C	K366Q	COSMIC-H1342257	COSMIC-H1342257-M01-V01	COSMIC	49950912.0	False	False	False	False	False	108
BCL6	ENSG00000113916.13	ENST00000406870.2	chr3	8	-	True	187447772	187447772	C	T	ENST00000406870.2:c.421G>A	E141K	Missense	E_3	SNP	True	0	Class 0: This mutation can be originally modeled.	4aa	10aa	Bcl6	ENSMUSG00000022508.6	ENSMUST00000023151.6	chr16	8	-	SNP	Missense	E_3	23791932.0	23791932.0	C	T	ENSMUST00000023151.6:c.421G>A	E141K	23791932.0	23791932.0	C	T	ENSMUST00000023151.6:c.421G>A	E141K	COSMIC-H1342335	COSMIC-H1342335-M01-V01	COSMIC	49941646.0	False	False	False	False	False	14
BCL6	ENSG00000113916.13	ENST00000406870.2	chr3	8	-	True	187444586	187444586	C	A	ENST00000406870.2:c.1641G>T	K547N	Missense	E_5	SNP	True	0	Class 0: This mutation can be originally modeled.	29aa	148aa	Bcl6	ENSMUSG00000022508.6	ENSMUST00000023151.6	chr16	8	-	SNP	Missense	E_5	23788723.0	23788723.0	T	A	ENSMUST00000023151.6:c.1644A>T	K548N	23788723.0	23788723.0	T	A	ENSMUST00000023151.6:c.1644A>T	K548N	COSMIC-H1342336	COSMIC-H1342336-M01-V01	COSMIC	49941649.0	False	False	False	False	False	177
BCL6	ENSG00000113916.13	ENST00000406870.2	chr3	8	-	True	187446260	187446260	C	T	ENST00000406870.2:c.1428G>A	T476delinsT	Silent	E_4	SNP	True	0	Class 0: This mutation can be originally modeled.	20aa	9aa	Bcl6	ENSMUSG00000022508.6	ENSMUST00000023151.6	chr16	8	-	SNP	Silent	E_4	23790277.0	23790277.0	T	T	ENSMUST00000023151.6:c.1431A>A	T477delinsT	23790277.0	23790277.0	T	T	ENSMUST00000023151.6:c.1431A>A	T477delinsT	COSMIC-H1342339	COSMIC-H1342339-M01-V01	COSMIC	49941659.0	False	False	False	False	False	29
BCL6	ENSG00000113916.13	ENST00000406870.2	chr3	8	-	True	187447411	187447411	G	C	ENST00000406870.2:c.782C>G	P261R	Missense	E_3	SNP	True	0	Class 0: This mutation can be originally modeled.	7aa	2aa	Bcl6	ENSMUSG00000022508.6	ENSMUST00000023151.6	chr16	8	-	SNP	Missense	E_3	23791568.0	23791568.0	G	C	ENSMUST00000023151.6:c.785C>G	P262R	23791568.0	23791568.0	G	C	ENSMUST00000023151.6:c.785C>G	P262R	COSMIC-H1342347	COSMIC-H1342347-M01-V01	COSMIC	49941687.0	False	False	False	False	False	9
BCL6	ENSG00000113916.13	ENST00000406870.2	chr3	8	-	True	187447567	187447567	G	C	ENST00000406870.2:c.626C>G	S209C	Missense	E_3	SNP	True	0	Class 0: This mutation can be originally modeled.	2aa	3aa	Bcl6	ENSMUSG00000022508.6	ENSMUST00000023151.6	chr16	8	-	SNP	Missense	E_3	23791727.0	23791727.0	G	C	ENSMUST00000023151.6:c.626C>G	S209C	23791727.0	23791727.0	G	C	ENSMUST00000023151.6:c.626C>G	S209C	COSMIC-H1342348	COSMIC-H1342348-M01-V01	COSMIC	49941689.0	False	False	False	False	False	5
BCL6	ENSG00000113916.13	ENST00000406870.2	chr3	8	-	True	187440362	187440362	G	A	ENST00000406870.2:c.2005C>T	H669Y	Missense	E_8	SNP	True	0	Class 0: This mutation can be originally modeled.	151aa	26aa	Bcl6	ENSMUSG00000022508.6	ENSMUST00000023151.6	chr16	8	-	SNP	Missense	E_8	23784991.0	23784991.0	G	A	ENSMUST00000023151.6:c.2008C>T	H670Y	23784991.0	23784991.0	G	A	ENSMUST00000023151.6:c.2008C>T	H670Y	COSMIC-H1342350	COSMIC-H1342350-M01-V01	COSMIC	49941695.0	False	False	False	False	False	177
BCL6	ENSG00000113916.13	ENST00000232014.4	chr3	8	-	True	187447701	187447701	C	A	ENST00000232014.4:c.492G>T	E164D	Missense	E_3	SNP	True	0	Class 0: This mutation can be originally modeled.	11aa	2aa	Bcl6	ENSMUSG00000022508.6	ENSMUST00000023151.6	chr16	8	-	SNP	Missense	E_3	23791861.0	23791861.0	C	A	ENSMUST00000023151.6:c.492G>T	E164D	23791861.0	23791861.0	C	A	ENSMUST00000023151.6:c.492G>T	E164D	AACR-H0000996	AACR-H0000996-M01-V01	AACR		True	True	False	False	True	13
BCL6	ENSG00000113916.13	ENST00000232014.4	chr3	8	-	True	187443345	187443345	C	T	ENST00000232014.4:c.1781G>A	R594Q	Missense	E_6	SNP	True	0	Class 0: This mutation can be originally modeled.	76aa	101aa	Bcl6	ENSMUSG00000022508.6	ENSMUST00000023151.6	chr16	8	-	SNP	Missense	E_6	23787115.0	23787115.0	C	T	ENSMUST00000023151.6:c.1784G>A	R595Q	23787115.0	23787115.0	C	T	ENSMUST00000023151.6:c.1784G>A	R595Q	AACR-H0002873	AACR-H0002873-M01-V01	AACR		True	True	True	True	True	177
BCL6	ENSG00000113916.13	ENST00000232014.4	chr3	8	-	True	187447565	187447565	C	T	ENST00000232014.4:c.628G>A	D210N	Missense	E_3	SNP	True	0	Class 0: This mutation can be originally modeled.	3aa	2aa	Bcl6	ENSMUSG00000022508.6	ENSMUST00000023151.6	chr16	8	-	SNP	Missense	E_3	23791725.0	23791725.0	C	T	ENSMUST00000023151.6:c.628G>A	D210N	23791725.0	23791725.0	C	T	ENSMUST00000023151.6:c.628G>A	D210N	AACR-H0003731	AACR-H0003731-M01-V01	AACR		True	True	True	True	True	5
BCL6	ENSG00000113916.13	ENST00000232014.4	chr3	8	-	True	187442854	187442854	G	A	ENST00000232014.4:c.1852C>T	R618C	Missense	E_7	SNP	True	0	Class 0: This mutation can be originally modeled.	100aa	77aa	Bcl6	ENSMUSG00000022508.6	ENSMUST00000023151.6	chr16	8	-	SNP	Missense	E_7	23786935.0	23786935.0	G	A	ENSMUST00000023151.6:c.1855C>T	R619C	23786935.0	23786935.0	G	A	ENSMUST00000023151.6:c.1855C>T	R619C	AACR-H0003894	AACR-H0003894-M01-V01	AACR		True	True	True	True	True	177
BCL6	ENSG00000113916.13	ENST00000232014.4	chr3	8	-	True	187451364	187451364	G	A	ENST00000232014.4:c.118C>T	R40C	Missense	E_1	SNP	True	0	Class 0: This mutation can be originally modeled.	39aa	38aa	Bcl6	ENSMUSG00000022508.6	ENSMUST00000023151.6	chr16	8	-	SNP	Missense	E_1	23796308.0	23796308.0	G	A	ENSMUST00000023151.6:c.118C>T	R40C	23796308.0	23796308.0	G	A	ENSMUST00000023151.6:c.118C>T	R40C	AACR-H0005022	AACR-H0005022-M01-V01	AACR		True	True	True	True	True	77
BCL6	ENSG00000113916.13	ENST00000232014.4	chr3	8	-	True	187451474	187451474	G	A	ENST00000232014.4:c.8C>T	S3L	Missense	E_1	SNP	True	1	Class 1: This mutation can be alternatively modeled.	2aa	75aa	Bcl6	ENSMUSG00000022508.6	ENSMUST00000023151.6	chr16	8	-	TNP	Missense	E_1	23796418.0	23796418.0	G	A	ENSMUST00000023151.6:c.8C>T	S3F	23796417.0	23796419.0	GGA	CAG	ENSMUST00000023151.6:c.7_9TCC>CTG	S3L	AACR-H0007295	AACR-H0007295-M01-V01	AACR		False	False	False	False	False	77
BCL6	ENSG00000113916.13	ENST00000232014.4	chr3	8	-	True	187451474	187451474	G	A	ENST00000232014.4:c.8C>T	S3L	Missense	E_1	SNP	True	1	Class 1: This mutation can be alternatively modeled.	2aa	75aa	Bcl6	ENSMUSG00000022508.6	ENSMUST00000023151.6	chr16	8	-	TNP	Missense	E_1	23796418.0	23796418.0	G	A	ENSMUST00000023151.6:c.8C>T	S3F	23796417.0	23796419.0	GGA	AAG	ENSMUST00000023151.6:c.7_9TCC>CTT	S3L	AACR-H0007295	AACR-H0007295-M01-V02	AACR		False	False	False	False	False	77
BCL6	ENSG00000113916.13	ENST00000232014.4	chr3	8	-	True	187451474	187451474	G	A	ENST00000232014.4:c.8C>T	S3L	Missense	E_1	SNP	True	1	Class 1: This mutation can be alternatively modeled.	2aa	75aa	Bcl6	ENSMUSG00000022508.6	ENSMUST00000023151.6	chr16	8	-	DNP	Missense	E_1	23796418.0	23796418.0	G	A	ENSMUST00000023151.6:c.8C>T	S3F	23796417.0	23796418.0	GG	CA	ENSMUST00000023151.6:c.8_9CC>TG	S3L	AACR-H0007295	AACR-H0007295-M01-V03	AACR		False	False	False	False	False	77
BCL6	ENSG00000113916.13	ENST00000232014.4	chr3	8	-	True	187451474	187451474	G	A	ENST00000232014.4:c.8C>T	S3L	Missense	E_1	SNP	True	1	Class 1: This mutation can be alternatively modeled.	2aa	75aa	Bcl6	ENSMUSG00000022508.6	ENSMUST00000023151.6	chr16	8	-	DNP	Missense	E_1	23796418.0	23796418.0	G	A	ENSMUST00000023151.6:c.8C>T	S3F	23796418.0	23796419.0	GA	AG	ENSMUST00000023151.6:c.7_8TC>CT	S3L	AACR-H0007295	AACR-H0007295-M01-V04	AACR		False	False	False	False	False	77
BCL6	ENSG00000113916.13	ENST00000232014.4	chr3	8	-	True	187451474	187451474	G	A	ENST00000232014.4:c.8C>T	S3L	Missense	E_1	SNP	True	1	Class 1: This mutation can be alternatively modeled.	2aa	75aa	Bcl6	ENSMUSG00000022508.6	ENSMUST00000023151.6	chr16	8	-	DNP	Missense	E_1	23796418.0	23796418.0	G	A	ENSMUST00000023151.6:c.8C>T	S3F	23796417.0	23796418.0	GG	TA	ENSMUST00000023151.6:c.8_9CC>TA	S3L	AACR-H0007295	AACR-H0007295-M01-V05	AACR		False	False	False	False	False	77
BCL6	ENSG00000113916.13	ENST00000232014.4	chr3	8	-	True	187446312	187446312	C	T	ENST00000232014.4:c.1376G>A	R459H	Missense	E_4	SNP	True	1	Class 1: This mutation can be alternatively modeled.	3aa	26aa	Bcl6	ENSMUSG00000022508.6	ENSMUST00000023151.6	chr16	8	-	DNP	Missense	E_4	23790329.0	23790329.0	C	T	ENSMUST00000023151.6:c.1379G>A	R460Q	23790328.0	23790329.0	TC	AT	ENSMUST00000023151.6:c.1379_1380GA>AT	R460H	AACR-H0013513	AACR-H0013513-M01-V01	AACR		False	False	False	False	False	29
BCL6	ENSG00000113916.13	ENST00000232014.4	chr3	8	-	True	187446312	187446312	C	T	ENST00000232014.4:c.1376G>A	R459H	Missense	E_4	SNP	True	1	Class 1: This mutation can be alternatively modeled.	3aa	26aa	Bcl6	ENSMUSG00000022508.6	ENSMUST00000023151.6	chr16	8	-	DNP	Missense	E_4	23790329.0	23790329.0	C	T	ENSMUST00000023151.6:c.1379G>A	R460Q	23790328.0	23790329.0	TC	GT	ENSMUST00000023151.6:c.1379_1380GA>AC	R460H	AACR-H0013513	AACR-H0013513-M01-V02	AACR		False	False	False	False	False	29
BCL6	ENSG00000113916.13	ENST00000232014.4	chr3	8	-	True	187447544	187447544	G	A	ENST00000232014.4:c.649C>T	R217W	Missense	E_3	SNP	True	1	Class 1: This mutation can be alternatively modeled.	0aa	19aa	Bcl6	ENSMUSG00000022508.6	ENSMUST00000023151.6	chr16	8	-	TNP	Missense	E_3	23791701.0	23791701.0	G	A	ENSMUST00000023151.6:c.652C>T	R218*	23791699.0	23791701.0	TCG	CCA	ENSMUST00000023151.6:c.652_654CGA>TGG	R218W	AACR-H0013846	AACR-H0013846-M01-V01	AACR		False	False	False	False	False	19
BCL6	ENSG00000113916.13	ENST00000232014.4	chr3	8	-	True	187442757	187442757	C	T	ENST00000232014.4:c.1949G>A	R650Q	Missense	E_7	SNP	True	1	Class 1: This mutation can be alternatively modeled.	132aa	45aa	Bcl6	ENSMUSG00000022508.6	ENSMUST00000023151.6	chr16	8	-	DNP	Missense	E_7	23786838.0	23786838.0	C	T	ENSMUST00000023151.6:c.1952G>A	R651H	23786837.0	23786838.0	GC	CT	ENSMUST00000023151.6:c.1952_1953GC>AG	R651Q	AACR-H0015467	AACR-H0015467-M01-V01	AACR		False	False	False	False	False	177
BCL6	ENSG00000113916.13	ENST00000232014.4	chr3	8	-	True	187442757	187442757	C	T	ENST00000232014.4:c.1949G>A	R650Q	Missense	E_7	SNP	True	1	Class 1: This mutation can be alternatively modeled.	132aa	45aa	Bcl6	ENSMUSG00000022508.6	ENSMUST00000023151.6	chr16	8	-	DNP	Missense	E_7	23786838.0	23786838.0	C	T	ENSMUST00000023151.6:c.1952G>A	R651H	23786837.0	23786838.0	GC	TT	ENSMUST00000023151.6:c.1952_1953GC>AA	R651Q	AACR-H0015467	AACR-H0015467-M01-V02	AACR		False	False	False	False	False	177
BCL6	ENSG00000113916.13	ENST00000232014.4	chr3	8	-	True	187447328	187447328	G	A	ENST00000232014.4:c.865C>T	R289*	Nonsense	E_3	SNP	True	1	Class 1: This mutation can be alternatively modeled.	3aa	105aa	Bcl6	ENSMUSG00000022508.6	ENSMUST00000023151.6	chr16	8	-	TNP	Nonsense	E_3	23791485.0	23791485.0	G	A	ENSMUST00000023151.6:c.868C>T	R290W	23791483.0	23791485.0	CCG	TTA	ENSMUST00000023151.6:c.868_870CGG>TAA	R290*	AACR-H0028522	AACR-H0028522-M01-V01	AACR		False	False	False	False	False	108
BCL6	ENSG00000113916.13	ENST00000232014.4	chr3	8	-	True	187447328	187447328	G	A	ENST00000232014.4:c.865C>T	R289*	Nonsense	E_3	SNP	True	1	Class 1: This mutation can be alternatively modeled.	3aa	105aa	Bcl6	ENSMUSG00000022508.6	ENSMUST00000023151.6	chr16	8	-	TNP	Nonsense	E_3	23791485.0	23791485.0	G	A	ENSMUST00000023151.6:c.868C>T	R290W	23791483.0	23791485.0	CCG	TCA	ENSMUST00000023151.6:c.868_870CGG>TGA	R290*	AACR-H0028522	AACR-H0028522-M01-V02	AACR		False	False	False	False	False	108
BCL6	ENSG00000113916.13	ENST00000232014.4	chr3	8	-	True	187447328	187447328	G	A	ENST00000232014.4:c.865C>T	R289*	Nonsense	E_3	SNP	True	1	Class 1: This mutation can be alternatively modeled.	3aa	105aa	Bcl6	ENSMUSG00000022508.6	ENSMUST00000023151.6	chr16	8	-	DNP	Nonsense	E_3	23791485.0	23791485.0	G	A	ENSMUST00000023151.6:c.868C>T	R290W	23791484.0	23791485.0	CG	TA	ENSMUST00000023151.6:c.868_869CG>TA	R290*	AACR-H0028522	AACR-H0028522-M01-V03	AACR		False	False	False	False	False	108
BCL6	ENSG00000113916.13	ENST00000232014.4	chr3	8	-	True	187447553	187447553	G	A	ENST00000232014.4:c.640C>T	R214W	Missense	E_3	SNP	True	1	Class 1: This mutation can be alternatively modeled.	0aa	1aa	Bcl6	ENSMUSG00000022508.6	ENSMUST00000023151.6	chr16	8	-	TNP	Missense	E_3	23791713.0	23791713.0	G	A	ENSMUST00000023151.6:c.640C>T	R214*	23791711.0	23791713.0	TCG	CCA	ENSMUST00000023151.6:c.640_642CGA>TGG	R214W	AACR-H0028561	AACR-H0028561-M01-V01	AACR		False	False	False	False	False	1
BCL6	ENSG00000113916.13	ENST00000232014.4	chr3	8	-	True	187446845	187446845	C	T	ENST00000232014.4:c.1348G>A	V450I	Missense	E_3	SNP	True	1	Class 1: This mutation can be alternatively modeled.	0aa	3aa	Bcl6	ENSMUSG00000022508.6	ENSMUST00000023151.6	chr16	8	-	TNP	Missense	E_3	23791002.0	23791002.0	C	T	ENSMUST00000023151.6:c.1351G>A	V451M	23791000.0	23791002.0	CAC	TAT	ENSMUST00000023151.6:c.1351_1353GTG>ATA	V451I	AACR-H0028587	AACR-H0028587-M01-V01	AACR		False	False	False	False	False	3
BCL6	ENSG00000113916.13	ENST00000232014.4	chr3	8	-	True	187446845	187446845	C	T	ENST00000232014.4:c.1348G>A	V450I	Missense	E_3	SNP	True	1	Class 1: This mutation can be alternatively modeled.	0aa	3aa	Bcl6	ENSMUSG00000022508.6	ENSMUST00000023151.6	chr16	8	-	TNP	Missense	E_3	23791002.0	23791002.0	C	T	ENSMUST00000023151.6:c.1351G>A	V451M	23791000.0	23791002.0	CAC	GAT	ENSMUST00000023151.6:c.1351_1353GTG>ATC	V451I	AACR-H0028587	AACR-H0028587-M01-V02	AACR		False	False	False	False	False	3
BCL6	ENSG00000113916.13	ENST00000232014.4	chr3	8	-	True	187446845	187446845	C	T	ENST00000232014.4:c.1348G>A	V450I	Missense	E_3	SNP	True	1	Class 1: This mutation can be alternatively modeled.	0aa	3aa	Bcl6	ENSMUSG00000022508.6	ENSMUST00000023151.6	chr16	8	-	TNP	Missense	E_3	23791002.0	23791002.0	C	T	ENSMUST00000023151.6:c.1351G>A	V451M	23791000.0	23791002.0	CAC	AAT	ENSMUST00000023151.6:c.1351_1353GTG>ATT	V451I	AACR-H0028587	AACR-H0028587-M01-V03	AACR		False	False	False	False	False	3
BCL6	ENSG00000113916.13	ENST00000232014.4	chr3	8	-	True	187447510	187447510	C	T	ENST00000232014.4:c.683G>A	R228Q	Missense	E_3	SNP	True	1	Class 1: This mutation can be alternatively modeled.	11aa	8aa	Bcl6	ENSMUSG00000022508.6	ENSMUST00000023151.6	chr16	8	-	DNP	Missense	E_3	23791667.0	23791667.0	C	T	ENSMUST00000023151.6:c.686G>A	R229H	23791666.0	23791667.0	AC	CT	ENSMUST00000023151.6:c.686_687GT>AG	R229Q	AACR-H0031411	AACR-H0031411-M01-V01	AACR		False	False	False	False	False	19
BCL6	ENSG00000113916.13	ENST00000232014.4	chr3	8	-	True	187447510	187447510	C	T	ENST00000232014.4:c.683G>A	R228Q	Missense	E_3	SNP	True	1	Class 1: This mutation can be alternatively modeled.	11aa	8aa	Bcl6	ENSMUSG00000022508.6	ENSMUST00000023151.6	chr16	8	-	DNP	Missense	E_3	23791667.0	23791667.0	C	T	ENSMUST00000023151.6:c.686G>A	R229H	23791666.0	23791667.0	AC	TT	ENSMUST00000023151.6:c.686_687GT>AA	R229Q	AACR-H0031411	AACR-H0031411-M01-V02	AACR		False	False	False	False	False	19
BCL6	ENSG00000113916.13	ENST00000232014.4	chr3	8	-	True	187451400	187451400	G	A	ENST00000232014.4:c.82C>T	R28*	Nonsense	E_1	SNP	True	1	Class 1: This mutation can be alternatively modeled.	27aa	50aa	Bcl6	ENSMUSG00000022508.6	ENSMUST00000023151.6	chr16	8	-	TNP	Nonsense	E_1	23796344.0	23796344.0	G	A	ENSMUST00000023151.6:c.82C>T	R28W	23796342.0	23796344.0	CCG	TCA	ENSMUST00000023151.6:c.82_84CGG>TGA	R28*	AACR-H0045039	AACR-H0045039-M01-V01	AACR		False	False	False	False	False	77
BCL6	ENSG00000113916.13	ENST00000232014.4	chr3	8	-	True	187451400	187451400	G	A	ENST00000232014.4:c.82C>T	R28*	Nonsense	E_1	SNP	True	1	Class 1: This mutation can be alternatively modeled.	27aa	50aa	Bcl6	ENSMUSG00000022508.6	ENSMUST00000023151.6	chr16	8	-	DNP	Nonsense	E_1	23796344.0	23796344.0	G	A	ENSMUST00000023151.6:c.82C>T	R28W	23796343.0	23796344.0	CG	TA	ENSMUST00000023151.6:c.82_83CG>TA	R28*	AACR-H0045039	AACR-H0045039-M01-V02	AACR		False	False	False	False	False	77
BCL6	ENSG00000113916.13	ENST00000232014.4	chr3	8	-	True	187451400	187451400	G	A	ENST00000232014.4:c.82C>T	R28*	Nonsense	E_1	SNP	True	1	Class 1: This mutation can be alternatively modeled.	27aa	50aa	Bcl6	ENSMUSG00000022508.6	ENSMUST00000023151.6	chr16	8	-	TNP	Nonsense	E_1	23796344.0	23796344.0	G	A	ENSMUST00000023151.6:c.82C>T	R28W	23796342.0	23796344.0	CCG	TTA	ENSMUST00000023151.6:c.82_84CGG>TAA	R28*	AACR-H0045039	AACR-H0045039-M01-V03	AACR		False	False	False	False	False	77
BCL6	ENSG00000113916.13	ENST00000232014.4	chr3	8	-	True	187449557	187449557	G	A	ENST00000232014.4:c.323C>T	T108M	Missense	E_2	SNP	True	1	Class 1: This mutation can be alternatively modeled.	0aa	0aa	Bcl6	ENSMUSG00000022508.6	ENSMUST00000023151.6	chr16	8	-	DNP	Missense	E_2	23793626.0	23793626.0	G	A	ENSMUST00000023151.6:c.320C>T	T107I	23793625.0	23793626.0	GG	CA	ENSMUST00000023151.6:c.320_321CC>TG	T107M	AACR-H0052006	AACR-H0052006-M01-V01	AACR		False	False	False	False	False	0
BCL6	ENSG00000113916.13	ENST00000232014.4	chr3	8	-	True	187449515	187449515	C	T	ENST00000232014.4:c.365G>A	R122Q	Missense	E_2	SNP	True	1	Class 1: This mutation can be alternatively modeled.	13aa	10aa	Bcl6	ENSMUSG00000022508.6	ENSMUST00000023151.6	chr16	8	-	TNP	Missense	E_2	23793581.0	23793581.0	C	T	ENSMUST00000023151.6:c.365G>A	R122K	23793580.0	23793582.0	CCT	TTG	ENSMUST00000023151.6:c.364_366AGG>CAA	R122Q	AACR-H0052011	AACR-H0052011-M01-V01	AACR		False	False	False	False	False	23
BCL6	ENSG00000113916.13	ENST00000232014.4	chr3	8	-	True	187449515	187449515	C	T	ENST00000232014.4:c.365G>A	R122Q	Missense	E_2	SNP	True	1	Class 1: This mutation can be alternatively modeled.	13aa	10aa	Bcl6	ENSMUSG00000022508.6	ENSMUST00000023151.6	chr16	8	-	DNP	Missense	E_2	23793581.0	23793581.0	C	T	ENSMUST00000023151.6:c.365G>A	R122K	23793581.0	23793582.0	CT	TG	ENSMUST00000023151.6:c.364_365AG>CA	R122Q	AACR-H0052011	AACR-H0052011-M01-V02	AACR		False	False	False	False	False	23
BCL6	ENSG00000113916.13	ENST00000232014.4	chr3	8	-	True	187447721	187447721	G	A	ENST00000232014.4:c.472C>T	R158W	Missense	E_3	SNP	True	1	Class 1: This mutation can be alternatively modeled.	5aa	8aa	Bcl6	ENSMUSG00000022508.6	ENSMUST00000023151.6	chr16	8	-	TNP	Missense	E_3	23791881.0	23791881.0	G	A	ENSMUST00000023151.6:c.472C>T	R158*	23791879.0	23791881.0	TCG	CCA	ENSMUST00000023151.6:c.472_474CGA>TGG	R158W	AACR-H0052108	AACR-H0052108-M01-V01	AACR		False	False	False	False	False	13
BCL6	ENSG00000113916.13	ENST00000232014.4	chr3	8	-	True	187451444	187451444	C	T	ENST00000232014.4:c.38G>A	R13H	Missense	E_1	SNP	True	1	Class 1: This mutation can be alternatively modeled.	12aa	65aa	Bcl6	ENSMUSG00000022508.6	ENSMUST00000023151.6	chr16	8	-	DNP	Missense	E_1	23796388.0	23796388.0	C	T	ENSMUST00000023151.6:c.38G>A	R13Q	23796387.0	23796388.0	CC	GT	ENSMUST00000023151.6:c.38_39GG>AC	R13H	AACR-H0052215	AACR-H0052215-M01-V01	AACR		False	False	False	False	False	77
BCL6	ENSG00000113916.13	ENST00000232014.4	chr3	8	-	True	187451444	187451444	C	T	ENST00000232014.4:c.38G>A	R13H	Missense	E_1	SNP	True	1	Class 1: This mutation can be alternatively modeled.	12aa	65aa	Bcl6	ENSMUSG00000022508.6	ENSMUST00000023151.6	chr16	8	-	DNP	Missense	E_1	23796388.0	23796388.0	C	T	ENSMUST00000023151.6:c.38G>A	R13Q	23796387.0	23796388.0	CC	AT	ENSMUST00000023151.6:c.38_39GG>AT	R13H	AACR-H0052215	AACR-H0052215-M01-V02	AACR		False	False	False	False	False	77
BCL6	ENSG00000113916.13	ENST00000232014.4	chr3	8	-	True	187447462	187447462	C	T	ENST00000232014.4:c.731G>A	R244Q	Missense	E_3	SNP	True	1	Class 1: This mutation can be alternatively modeled.	3aa	1aa	Bcl6	ENSMUSG00000022508.6	ENSMUST00000023151.6	chr16	8	-	TNP	Missense	E_3	23791619.0	23791619.0	C	T	ENSMUST00000023151.6:c.734G>A	R245K	23791618.0	23791620.0	CCT	TTG	ENSMUST00000023151.6:c.733_735AGG>CAA	R245Q	AACR-H0054363	AACR-H0054363-M01-V01	AACR		False	False	False	False	False	4
BCL6	ENSG00000113916.13	ENST00000232014.4	chr3	8	-	True	187447462	187447462	C	T	ENST00000232014.4:c.731G>A	R244Q	Missense	E_3	SNP	True	1	Class 1: This mutation can be alternatively modeled.	3aa	1aa	Bcl6	ENSMUSG00000022508.6	ENSMUST00000023151.6	chr16	8	-	DNP	Missense	E_3	23791619.0	23791619.0	C	T	ENSMUST00000023151.6:c.734G>A	R245K	23791619.0	23791620.0	CT	TG	ENSMUST00000023151.6:c.733_734AG>CA	R245Q	AACR-H0054363	AACR-H0054363-M01-V02	AACR		False	False	False	False	False	4
BCL6	ENSG00000113916.13	ENST00000232014.4	chr3	8	-	True	187446261	187446261	G	A	ENST00000232014.4:c.1427C>T	T476M	Missense	E_4	SNP	True	1	Class 1: This mutation can be alternatively modeled.	20aa	9aa	Bcl6	ENSMUSG00000022508.6	ENSMUST00000023151.6	chr16	8	-	DNP	Missense	E_4	23790278.0	23790278.0	G	A	ENSMUST00000023151.6:c.1430C>T	T477I	23790277.0	23790278.0	TG	CA	ENSMUST00000023151.6:c.1430_1431CA>TG	T477M	AACR-H0054646	AACR-H0054646-M01-V01	AACR		False	False	False	False	False	29
BCL6	ENSG00000113916.13	ENST00000232014.4	chr3	8	-	True	187447385	187447385	G	A	ENST00000232014.4:c.808C>T	R270*	Nonsense	E_3	SNP	True	1	Class 1: This mutation can be alternatively modeled.	4aa	2aa	Bcl6	ENSMUSG00000022508.6	ENSMUST00000023151.6	chr16	8	-	DNP	Nonsense	E_3	23791542.0	23791542.0	G	A	ENSMUST00000023151.6:c.811C>T	R271W	23791541.0	23791542.0	CG	TA	ENSMUST00000023151.6:c.811_812CG>TA	R271*	AACR-H0107441	AACR-H0107441-M01-V01	AACR		False	False	False	False	False	6
BCL6	ENSG00000113916.13	ENST00000232014.4	chr3	8	-	True	187447385	187447385	G	A	ENST00000232014.4:c.808C>T	R270*	Nonsense	E_3	SNP	True	1	Class 1: This mutation can be alternatively modeled.	4aa	2aa	Bcl6	ENSMUSG00000022508.6	ENSMUST00000023151.6	chr16	8	-	TNP	Nonsense	E_3	23791542.0	23791542.0	G	A	ENSMUST00000023151.6:c.811C>T	R271W	23791540.0	23791542.0	CCG	TTA	ENSMUST00000023151.6:c.811_813CGG>TAA	R271*	AACR-H0107441	AACR-H0107441-M01-V02	AACR		False	False	False	False	False	6
BCL6	ENSG00000113916.13	ENST00000232014.4	chr3	8	-	True	187447385	187447385	G	A	ENST00000232014.4:c.808C>T	R270*	Nonsense	E_3	SNP	True	1	Class 1: This mutation can be alternatively modeled.	4aa	2aa	Bcl6	ENSMUSG00000022508.6	ENSMUST00000023151.6	chr16	8	-	TNP	Nonsense	E_3	23791542.0	23791542.0	G	A	ENSMUST00000023151.6:c.811C>T	R271W	23791540.0	23791542.0	CCG	TCA	ENSMUST00000023151.6:c.811_813CGG>TGA	R271*	AACR-H0107441	AACR-H0107441-M01-V03	AACR		False	False	False	False	False	6
BCL6	ENSG00000113916.13	ENST00000232014.4	chr3	8	-	True	187449599	187449599	C	T	ENST00000232014.4:c.281G>A	R94Q	Missense	E_2	SNP	True	1	Class 1: This mutation can be alternatively modeled.	14aa	12aa	Bcl6	ENSMUSG00000022508.6	ENSMUST00000023151.6	chr16	8	-	TNP	Missense	E_2	23793665.0	23793665.0	C	T	ENSMUST00000023151.6:c.281G>A	R94K	23793664.0	23793666.0	CCT	TTG	ENSMUST00000023151.6:c.280_282AGG>CAA	R94Q	AACR-H0108475	AACR-H0108475-M01-V01	AACR		False	False	False	False	False	26
BCL6	ENSG00000113916.13	ENST00000232014.4	chr3	8	-	True	187449599	187449599	C	T	ENST00000232014.4:c.281G>A	R94Q	Missense	E_2	SNP	True	1	Class 1: This mutation can be alternatively modeled.	14aa	12aa	Bcl6	ENSMUSG00000022508.6	ENSMUST00000023151.6	chr16	8	-	DNP	Missense	E_2	23793665.0	23793665.0	C	T	ENSMUST00000023151.6:c.281G>A	R94K	23793665.0	23793666.0	CT	TG	ENSMUST00000023151.6:c.280_281AG>CA	R94Q	AACR-H0108475	AACR-H0108475-M01-V02	AACR		False	False	False	False	False	26
BCL6	ENSG00000113916.13	ENST00000232014.4	chr3	8	-	True	187444608	187444608	G	A	ENST00000232014.4:c.1619C>T	T540I	Missense	E_5	SNP	True	1	Class 1: This mutation can be alternatively modeled.	22aa	155aa	Bcl6	ENSMUSG00000022508.6	ENSMUST00000023151.6	chr16	8	-	DNP	Missense	E_5	23788745.0	23788745.0	G	A	ENSMUST00000023151.6:c.1622C>T	T541M	23788744.0	23788745.0	CG	AA	ENSMUST00000023151.6:c.1622_1623CG>TT	T541I	AACR-H0208704	AACR-H0208704-M01-V01	AACR		False	False	False	False	False	177
BCL6	ENSG00000113916.13	ENST00000232014.4	chr3	8	-	True	187444608	187444608	G	A	ENST00000232014.4:c.1619C>T	T540I	Missense	E_5	SNP	True	1	Class 1: This mutation can be alternatively modeled.	22aa	155aa	Bcl6	ENSMUSG00000022508.6	ENSMUST00000023151.6	chr16	8	-	DNP	Missense	E_5	23788745.0	23788745.0	G	A	ENSMUST00000023151.6:c.1622C>T	T541M	23788744.0	23788745.0	CG	TA	ENSMUST00000023151.6:c.1622_1623CG>TA	T541I	AACR-H0208704	AACR-H0208704-M01-V02	AACR		False	False	False	False	False	177
BCL6	ENSG00000113916.13	ENST00000232014.4	chr3	8	-	True	187444608	187444608	G	A	ENST00000232014.4:c.1619C>T	T540I	Missense	E_5	SNP	True	1	Class 1: This mutation can be alternatively modeled.	22aa	155aa	Bcl6	ENSMUSG00000022508.6	ENSMUST00000023151.6	chr16	8	-	DNP	Missense	E_5	23788745.0	23788745.0	G	A	ENSMUST00000023151.6:c.1622C>T	T541M	23788744.0	23788745.0	CG	GA	ENSMUST00000023151.6:c.1622_1623CG>TC	T541I	AACR-H0208704	AACR-H0208704-M01-V03	AACR		False	False	False	False	False	177
BCL6	ENSG00000113916.13	ENST00000232014.4	chr3	8	-	True	187449515	187449515	C	A	ENST00000232014.4:c.365G>T	R122L	Missense	E_2	SNP	True	1	Class 1: This mutation can be alternatively modeled.	13aa	10aa	Bcl6	ENSMUSG00000022508.6	ENSMUST00000023151.6	chr16	8	-	DNP	Missense	E_2	23793581.0	23793581.0	C	A	ENSMUST00000023151.6:c.365G>T	R122M	23793581.0	23793582.0	CT	AA	ENSMUST00000023151.6:c.364_365AG>TT	R122L	AACR-H0209430	AACR-H0209430-M01-V01	AACR		False	False	False	False	False	23
BCL6	ENSG00000113916.13	ENST00000232014.4	chr3	8	-	True	187449515	187449515	C	A	ENST00000232014.4:c.365G>T	R122L	Missense	E_2	SNP	True	1	Class 1: This mutation can be alternatively modeled.	13aa	10aa	Bcl6	ENSMUSG00000022508.6	ENSMUST00000023151.6	chr16	8	-	TNP	Missense	E_2	23793581.0	23793581.0	C	A	ENSMUST00000023151.6:c.365G>T	R122M	23793580.0	23793582.0	CCT	TAA	ENSMUST00000023151.6:c.364_366AGG>TTA	R122L	AACR-H0209430	AACR-H0209430-M01-V02	AACR		False	False	False	False	False	23
BCL6	ENSG00000113916.13	ENST00000232014.4	chr3	8	-	True	187449515	187449515	C	A	ENST00000232014.4:c.365G>T	R122L	Missense	E_2	SNP	True	1	Class 1: This mutation can be alternatively modeled.	13aa	10aa	Bcl6	ENSMUSG00000022508.6	ENSMUST00000023151.6	chr16	8	-	DNP	Missense	E_2	23793581.0	23793581.0	C	A	ENSMUST00000023151.6:c.365G>T	R122M	23793581.0	23793582.0	CT	AG	ENSMUST00000023151.6:c.364_365AG>CT	R122L	AACR-H0209430	AACR-H0209430-M01-V03	AACR		False	False	False	False	False	23
BCL6	ENSG00000113916.13	ENST00000232014.4	chr3	8	-	True	187449515	187449515	C	A	ENST00000232014.4:c.365G>T	R122L	Missense	E_2	SNP	True	1	Class 1: This mutation can be alternatively modeled.	13aa	10aa	Bcl6	ENSMUSG00000022508.6	ENSMUST00000023151.6	chr16	8	-	TNP	Missense	E_2	23793581.0	23793581.0	C	A	ENSMUST00000023151.6:c.365G>T	R122M	23793580.0	23793582.0	CCT	AAG	ENSMUST00000023151.6:c.364_366AGG>CTT	R122L	AACR-H0209430	AACR-H0209430-M01-V04	AACR		False	False	False	False	False	23
BCL6	ENSG00000113916.13	ENST00000232014.4	chr3	8	-	True	187449515	187449515	C	A	ENST00000232014.4:c.365G>T	R122L	Missense	E_2	SNP	True	1	Class 1: This mutation can be alternatively modeled.	13aa	10aa	Bcl6	ENSMUSG00000022508.6	ENSMUST00000023151.6	chr16	8	-	TNP	Missense	E_2	23793581.0	23793581.0	C	A	ENSMUST00000023151.6:c.365G>T	R122M	23793580.0	23793582.0	CCT	GAG	ENSMUST00000023151.6:c.364_366AGG>CTC	R122L	AACR-H0209430	AACR-H0209430-M01-V05	AACR		False	False	False	False	False	23
BCL6	ENSG00000113916.13	ENST00000232014.4	chr3	8	-	True	187447763	187447763	G	A	ENST00000232014.4:c.430C>T	L144F	Missense	E_3	SNP	True	1	Class 1: This mutation can be alternatively modeled.	7aa	7aa	Bcl6	ENSMUSG00000022508.6	ENSMUST00000023151.6	chr16	8	-	TNP	Missense	E_3	23791923.0	23791923.0	G	A	ENSMUST00000023151.6:c.430C>T	L144delinsL	23791921.0	23791923.0	CAG	GAA	ENSMUST00000023151.6:c.430_432CTG>TTC	L144F	AACR-H0209470	AACR-H0209470-M01-V01	AACR		False	False	False	False	False	14
BCL6	ENSG00000113916.13	ENST00000232014.4	chr3	8	-	True	187447763	187447763	G	A	ENST00000232014.4:c.430C>T	L144F	Missense	E_3	SNP	True	1	Class 1: This mutation can be alternatively modeled.	7aa	7aa	Bcl6	ENSMUSG00000022508.6	ENSMUST00000023151.6	chr16	8	-	TNP	Missense	E_3	23791923.0	23791923.0	G	A	ENSMUST00000023151.6:c.430C>T	L144delinsL	23791921.0	23791923.0	CAG	AAA	ENSMUST00000023151.6:c.430_432CTG>TTT	L144F	AACR-H0209470	AACR-H0209470-M01-V02	AACR		False	False	False	False	False	14
BCL6	ENSG00000113916.13	ENST00000232014.4	chr3	8	-	True	187447511	187447511	G	A	ENST00000232014.4:c.682C>T	R228W	Missense	E_3	SNP	True	1	Class 1: This mutation can be alternatively modeled.	11aa	8aa	Bcl6	ENSMUSG00000022508.6	ENSMUST00000023151.6	chr16	8	-	TNP	Missense	E_3	23791668.0	23791668.0	G	A	ENSMUST00000023151.6:c.685C>T	R229C	23791666.0	23791668.0	ACG	CCA	ENSMUST00000023151.6:c.685_687CGT>TGG	R229W	AACR-H0209611	AACR-H0209611-M01-V01	AACR		False	False	False	False	False	19
BCL6	ENSG00000113916.13	ENST00000232014.4	chr3	8	-	True	187447709	187447709	C	T	ENST00000232014.4:c.484G>A	V162M	Missense	E_3	SNP	True	1	Class 1: This mutation can be alternatively modeled.	9aa	4aa	Bcl6	ENSMUSG00000022508.6	ENSMUST00000023151.6	chr16	8	-	TNP	Missense	E_3	23791869.0	23791869.0	C	T	ENSMUST00000023151.6:c.484G>A	V162I	23791867.0	23791869.0	GAC	CAT	ENSMUST00000023151.6:c.484_486GTC>ATG	V162M	AACR-H0209653	AACR-H0209653-M01-V01	AACR		False	False	False	False	False	13
BCL6	ENSG00000113916.13	ENST00000232014.4	chr3	8	-	True	187451445	187451445	G	A	ENST00000232014.4:c.37C>T	R13C	Missense	E_1	SNP	True	1	Class 1: This mutation can be alternatively modeled.	12aa	65aa	Bcl6	ENSMUSG00000022508.6	ENSMUST00000023151.6	chr16	8	-	TNP	Missense	E_1	23796389.0	23796389.0	G	A	ENSMUST00000023151.6:c.37C>T	R13W	23796387.0	23796389.0	CCG	ACA	ENSMUST00000023151.6:c.37_39CGG>TGT	R13C	AACR-H0209754	AACR-H0209754-M01-V01	AACR		False	False	False	False	False	77
BCL6	ENSG00000113916.13	ENST00000232014.4	chr3	8	-	True	187451445	187451445	G	A	ENST00000232014.4:c.37C>T	R13C	Missense	E_1	SNP	True	1	Class 1: This mutation can be alternatively modeled.	12aa	65aa	Bcl6	ENSMUSG00000022508.6	ENSMUST00000023151.6	chr16	8	-	TNP	Missense	E_1	23796389.0	23796389.0	G	A	ENSMUST00000023151.6:c.37C>T	R13W	23796387.0	23796389.0	CCG	GCA	ENSMUST00000023151.6:c.37_39CGG>TGC	R13C	AACR-H0209754	AACR-H0209754-M01-V02	AACR		False	False	False	False	False	77
BCL6	ENSG00000113916.13	ENST00000232014.4	chr3	8	-	True	187451337	187451337	C	T	ENST00000232014.4:c.145G>A	V49I	Missense	E_1	SNP	True	1	Class 1: This mutation can be alternatively modeled.	48aa	29aa	Bcl6	ENSMUSG00000022508.6	ENSMUST00000023151.6	chr16	8	-	TNP	Missense	E_1	23796281.0	23796281.0	C	T	ENSMUST00000023151.6:c.145G>A	V49M	23796279.0	23796281.0	CAC	GAT	ENSMUST00000023151.6:c.145_147GTG>ATC	V49I	AACR-H0209955	AACR-H0209955-M01-V01	AACR		False	False	False	False	False	77
BCL6	ENSG00000113916.13	ENST00000232014.4	chr3	8	-	True	187451337	187451337	C	T	ENST00000232014.4:c.145G>A	V49I	Missense	E_1	SNP	True	1	Class 1: This mutation can be alternatively modeled.	48aa	29aa	Bcl6	ENSMUSG00000022508.6	ENSMUST00000023151.6	chr16	8	-	TNP	Missense	E_1	23796281.0	23796281.0	C	T	ENSMUST00000023151.6:c.145G>A	V49M	23796279.0	23796281.0	CAC	AAT	ENSMUST00000023151.6:c.145_147GTG>ATT	V49I	AACR-H0209955	AACR-H0209955-M01-V02	AACR		False	False	False	False	False	77
BCL6	ENSG00000113916.13	ENST00000232014.4	chr3	8	-	True	187451337	187451337	C	T	ENST00000232014.4:c.145G>A	V49I	Missense	E_1	SNP	True	1	Class 1: This mutation can be alternatively modeled.	48aa	29aa	Bcl6	ENSMUSG00000022508.6	ENSMUST00000023151.6	chr16	8	-	TNP	Missense	E_1	23796281.0	23796281.0	C	T	ENSMUST00000023151.6:c.145G>A	V49M	23796279.0	23796281.0	CAC	TAT	ENSMUST00000023151.6:c.145_147GTG>ATA	V49I	AACR-H0209955	AACR-H0209955-M01-V03	AACR		False	False	False	False	False	77
BCL6	ENSG00000113916.13	ENST00000232014.4	chr3	8	-	True	187451339	187451339	G	A	ENST00000232014.4:c.143C>T	T48M	Missense	E_1	SNP	True	1	Class 1: This mutation can be alternatively modeled.	47aa	30aa	Bcl6	ENSMUSG00000022508.6	ENSMUST00000023151.6	chr16	8	-	DNP	Missense	E_1	23796283.0	23796283.0	G	A	ENSMUST00000023151.6:c.143C>T	T48I	23796282.0	23796283.0	TG	CA	ENSMUST00000023151.6:c.143_144CA>TG	T48M	AACR-H0209957	AACR-H0209957-M01-V01	AACR		False	False	False	False	False	77
BCL6	ENSG00000113916.13	ENST00000232014.4	chr3	8	-	True	187446207	187446207	C	T	ENST00000232014.4:c.1481G>A	G494D	Missense	E_4	SNP	True	1	Class 1: This mutation can be alternatively modeled.	7aa	22aa	Bcl6	ENSMUSG00000022508.6	ENSMUST00000023151.6	chr16	8	-	DNP	Missense	E_4	23790224.0	23790224.0	C	T	ENSMUST00000023151.6:c.1484G>A	G495E	23790223.0	23790224.0	CC	AT	ENSMUST00000023151.6:c.1484_1485GG>AT	G495D	AACR-H0210139	AACR-H0210139-M01-V01	AACR		False	False	False	False	False	29
BCL6	ENSG00000113916.13	ENST00000232014.4	chr3	8	-	True	187446207	187446207	C	T	ENST00000232014.4:c.1481G>A	G494D	Missense	E_4	SNP	True	1	Class 1: This mutation can be alternatively modeled.	7aa	22aa	Bcl6	ENSMUSG00000022508.6	ENSMUST00000023151.6	chr16	8	-	DNP	Missense	E_4	23790224.0	23790224.0	C	T	ENSMUST00000023151.6:c.1484G>A	G495E	23790223.0	23790224.0	CC	GT	ENSMUST00000023151.6:c.1484_1485GG>AC	G495D	AACR-H0210139	AACR-H0210139-M01-V02	AACR		False	False	False	False	False	29
BCL6	ENSG00000113916.13	ENST00000232014.4	chr3	8	-	True	187446171	187446171	G	A	ENST00000232014.4:c.1517C>T	S506F	Missense	E_4	SNP	True	1	Class 1: This mutation can be alternatively modeled.	19aa	10aa	Bcl6	ENSMUSG00000022508.6	ENSMUST00000023151.6	chr16	8	-	DNP	Missense	E_4	23790188.0	23790188.0	G	A	ENSMUST00000023151.6:c.1520C>T	S507L	23790187.0	23790188.0	TG	GA	ENSMUST00000023151.6:c.1520_1521CA>TC	S507F	AACR-H0210149	AACR-H0210149-M01-V01	AACR		False	False	False	False	False	29
BCL6	ENSG00000113916.13	ENST00000232014.4	chr3	8	-	True	187446171	187446171	G	A	ENST00000232014.4:c.1517C>T	S506F	Missense	E_4	SNP	True	1	Class 1: This mutation can be alternatively modeled.	19aa	10aa	Bcl6	ENSMUSG00000022508.6	ENSMUST00000023151.6	chr16	8	-	DNP	Missense	E_4	23790188.0	23790188.0	G	A	ENSMUST00000023151.6:c.1520C>T	S507L	23790187.0	23790188.0	TG	AA	ENSMUST00000023151.6:c.1520_1521CA>TT	S507F	AACR-H0210149	AACR-H0210149-M01-V02	AACR		False	False	False	False	False	29
BCL6	ENSG00000113916.13	ENST00000232014.4	chr3	8	-	True	187447333	187447333	G	A	ENST00000232014.4:c.860C>T	S287L	Missense	E_3	SNP	True	1	Class 1: This mutation can be alternatively modeled.	1aa	107aa	Bcl6	ENSMUSG00000022508.6	ENSMUST00000023151.6	chr16	8	-	DNP	Missense	E_3	23791490.0	23791490.0	G	A	ENSMUST00000023151.6:c.863C>T	S288F	23791490.0	23791491.0	GA	AG	ENSMUST00000023151.6:c.862_863TC>CT	S288L	AACR-H0210276	AACR-H0210276-M01-V01	AACR		False	False	False	False	False	108
BCL6	ENSG00000113916.13	ENST00000232014.4	chr3	8	-	True	187447333	187447333	G	A	ENST00000232014.4:c.860C>T	S287L	Missense	E_3	SNP	True	1	Class 1: This mutation can be alternatively modeled.	1aa	107aa	Bcl6	ENSMUSG00000022508.6	ENSMUST00000023151.6	chr16	8	-	TNP	Missense	E_3	23791490.0	23791490.0	G	A	ENSMUST00000023151.6:c.863C>T	S288F	23791489.0	23791491.0	AGA	GAG	ENSMUST00000023151.6:c.862_864TCT>CTC	S288L	AACR-H0210276	AACR-H0210276-M01-V02	AACR		False	False	False	False	False	108
BCL6	ENSG00000113916.13	ENST00000232014.4	chr3	8	-	True	187447333	187447333	G	A	ENST00000232014.4:c.860C>T	S287L	Missense	E_3	SNP	True	1	Class 1: This mutation can be alternatively modeled.	1aa	107aa	Bcl6	ENSMUSG00000022508.6	ENSMUST00000023151.6	chr16	8	-	DNP	Missense	E_3	23791490.0	23791490.0	G	A	ENSMUST00000023151.6:c.863C>T	S288F	23791489.0	23791490.0	AG	TA	ENSMUST00000023151.6:c.863_864CT>TA	S288L	AACR-H0210276	AACR-H0210276-M01-V03	AACR		False	False	False	False	False	108
BCL6	ENSG00000113916.13	ENST00000232014.4	chr3	8	-	True	187447333	187447333	G	A	ENST00000232014.4:c.860C>T	S287L	Missense	E_3	SNP	True	1	Class 1: This mutation can be alternatively modeled.	1aa	107aa	Bcl6	ENSMUSG00000022508.6	ENSMUST00000023151.6	chr16	8	-	TNP	Missense	E_3	23791490.0	23791490.0	G	A	ENSMUST00000023151.6:c.863C>T	S288F	23791489.0	23791491.0	AGA	CAG	ENSMUST00000023151.6:c.862_864TCT>CTG	S288L	AACR-H0210276	AACR-H0210276-M01-V04	AACR		False	False	False	False	False	108
BCL6	ENSG00000113916.13	ENST00000232014.4	chr3	8	-	True	187447333	187447333	G	A	ENST00000232014.4:c.860C>T	S287L	Missense	E_3	SNP	True	1	Class 1: This mutation can be alternatively modeled.	1aa	107aa	Bcl6	ENSMUSG00000022508.6	ENSMUST00000023151.6	chr16	8	-	DNP	Missense	E_3	23791490.0	23791490.0	G	A	ENSMUST00000023151.6:c.863C>T	S288F	23791489.0	23791490.0	AG	CA	ENSMUST00000023151.6:c.863_864CT>TG	S288L	AACR-H0210276	AACR-H0210276-M01-V05	AACR		False	False	False	False	False	108
BCL6	ENSG00000113916.13	ENST00000232014.4	chr3	8	-	True	187447049	187447049	C	T	ENST00000232014.4:c.1144G>A	V382M	Missense	E_3	SNP	True	1	Class 1: This mutation can be alternatively modeled.	96aa	12aa	Bcl6	ENSMUSG00000022508.6	ENSMUST00000023151.6	chr16	8	-	TNP	Missense	E_3	23791206.0	23791206.0	C	T	ENSMUST00000023151.6:c.1147G>A	V383I	23791204.0	23791206.0	AAC	CAT	ENSMUST00000023151.6:c.1147_1149GTT>ATG	V383M	AACR-H0210439	AACR-H0210439-M01-V01	AACR		False	False	False	False	False	108
BCL6	ENSG00000113916.13	ENST00000232014.4	chr3	8	-	True	187447084	187447084	G	T	ENST00000232014.4:c.1109C>A	P370H	Missense	E_3	SNP	True	1	Class 1: This mutation can be alternatively modeled.	84aa	24aa	Bcl6	ENSMUSG00000022508.6	ENSMUST00000023151.6	chr16	8	-	DNP	Missense	E_3	23791241.0	23791241.0	G	T	ENSMUST00000023151.6:c.1112C>A	P371Q	23791240.0	23791241.0	CG	GT	ENSMUST00000023151.6:c.1112_1113CG>AC	P371H	AACR-H0210456	AACR-H0210456-M01-V01	AACR		False	False	False	False	False	108
BCL6	ENSG00000113916.13	ENST00000232014.4	chr3	8	-	True	187447084	187447084	G	T	ENST00000232014.4:c.1109C>A	P370H	Missense	E_3	SNP	True	1	Class 1: This mutation can be alternatively modeled.	84aa	24aa	Bcl6	ENSMUSG00000022508.6	ENSMUST00000023151.6	chr16	8	-	DNP	Missense	E_3	23791241.0	23791241.0	G	T	ENSMUST00000023151.6:c.1112C>A	P371Q	23791240.0	23791241.0	CG	AT	ENSMUST00000023151.6:c.1112_1113CG>AT	P371H	AACR-H0210456	AACR-H0210456-M01-V02	AACR		False	False	False	False	False	108
BCL6	ENSG00000113916.13	ENST00000232014.4	chr3	8	-	True	187451387	187451387	G	A	ENST00000232014.4:c.95C>T	T32I	Missense	E_1	SNP	True	1	Class 1: This mutation can be alternatively modeled.	31aa	46aa	Bcl6	ENSMUSG00000022508.6	ENSMUST00000023151.6	chr16	8	-	DNP	Missense	E_1	23796331.0	23796331.0	G	A	ENSMUST00000023151.6:c.95C>T	T32M	23796330.0	23796331.0	CG	TA	ENSMUST00000023151.6:c.95_96CG>TA	T32I	AACR-H0664201	AACR-H0664201-M01-V01	AACR		False	False	False	False	False	77
BCL6	ENSG00000113916.13	ENST00000232014.4	chr3	8	-	True	187451387	187451387	G	A	ENST00000232014.4:c.95C>T	T32I	Missense	E_1	SNP	True	1	Class 1: This mutation can be alternatively modeled.	31aa	46aa	Bcl6	ENSMUSG00000022508.6	ENSMUST00000023151.6	chr16	8	-	DNP	Missense	E_1	23796331.0	23796331.0	G	A	ENSMUST00000023151.6:c.95C>T	T32M	23796330.0	23796331.0	CG	GA	ENSMUST00000023151.6:c.95_96CG>TC	T32I	AACR-H0664201	AACR-H0664201-M01-V02	AACR		False	False	False	False	False	77
BCL6	ENSG00000113916.13	ENST00000232014.4	chr3	8	-	True	187451387	187451387	G	A	ENST00000232014.4:c.95C>T	T32I	Missense	E_1	SNP	True	1	Class 1: This mutation can be alternatively modeled.	31aa	46aa	Bcl6	ENSMUSG00000022508.6	ENSMUST00000023151.6	chr16	8	-	DNP	Missense	E_1	23796331.0	23796331.0	G	A	ENSMUST00000023151.6:c.95C>T	T32M	23796330.0	23796331.0	CG	AA	ENSMUST00000023151.6:c.95_96CG>TT	T32I	AACR-H0664201	AACR-H0664201-M01-V03	AACR		False	False	False	False	False	77
BCL6	ENSG00000113916.13	ENST00000232014.4	chr3	8	-	True	187447165	187447165	G	C	ENST00000232014.4:c.1028C>G	S343W	Missense	E_3	SNP	True	1	Class 1: This mutation can be alternatively modeled.	57aa	51aa	Bcl6	ENSMUSG00000022508.6	ENSMUST00000023151.6	chr16	8	-	DNP	Missense	E_3	23791322.0	23791322.0	G	C	ENSMUST00000023151.6:c.1031C>G	S344*	23791321.0	23791322.0	TG	CC	ENSMUST00000023151.6:c.1031_1032CA>GG	S344W	AACR-H0664519	AACR-H0664519-M01-V01	AACR		False	False	False	False	False	108
BCL6	ENSG00000113916.13	ENST00000232014.4	chr3	8	-	True	187447013	187447013	C	A	ENST00000232014.4:c.1180G>T	G394W	Missense	E_3	SNP	True	1	Class 1: This mutation can be alternatively modeled.	108aa	0aa	Bcl6	ENSMUSG00000022508.6	ENSMUST00000023151.6	chr16	8	-	TNP	Missense	E_3	23791170.0	23791170.0	C	A	ENSMUST00000023151.6:c.1183G>T	G395C	23791168.0	23791170.0	GCC	CCA	ENSMUST00000023151.6:c.1183_1185GGC>TGG	G395W	AACR-H0664668	AACR-H0664668-M01-V01	AACR		False	False	False	False	False	108
BCL6	ENSG00000113916.13	ENST00000232014.4	chr3	8	-	True	187447000	187447000	G	T	ENST00000232014.4:c.1193C>A	A398D	Missense	E_3	SNP	True	1	Class 1: This mutation can be alternatively modeled.	2aa	10aa	Bcl6	ENSMUSG00000022508.6	ENSMUST00000023151.6	chr16	8	-	DNP	Missense	E_3	23791157.0	23791157.0	G	T	ENSMUST00000023151.6:c.1196C>A	A399E	23791156.0	23791157.0	TG	AT	ENSMUST00000023151.6:c.1196_1197CA>AT	A399D	AACR-H0664683	AACR-H0664683-M01-V01	AACR		False	False	False	False	False	12
BCL6	ENSG00000113916.13	ENST00000232014.4	chr3	8	-	True	187447000	187447000	G	T	ENST00000232014.4:c.1193C>A	A398D	Missense	E_3	SNP	True	1	Class 1: This mutation can be alternatively modeled.	2aa	10aa	Bcl6	ENSMUSG00000022508.6	ENSMUST00000023151.6	chr16	8	-	DNP	Missense	E_3	23791157.0	23791157.0	G	T	ENSMUST00000023151.6:c.1196C>A	A399E	23791156.0	23791157.0	TG	GT	ENSMUST00000023151.6:c.1196_1197CA>AC	A399D	AACR-H0664683	AACR-H0664683-M01-V02	AACR		False	False	False	False	False	12
BCL6	ENSG00000113916.13	ENST00000232014.4	chr3	8	-	True	187447627	187447627	G	A	ENST00000232014.4:c.566C>T	S189F	Missense	E_3	SNP	True	1	Class 1: This mutation can be alternatively modeled.	5aa	6aa	Bcl6	ENSMUSG00000022508.6	ENSMUST00000023151.6	chr16	8	-	DNP	Missense	E_3	23791787.0	23791787.0	G	A	ENSMUST00000023151.6:c.566C>T	S189L	23791786.0	23791787.0	TG	GA	ENSMUST00000023151.6:c.566_567CA>TC	S189F	AACR-H0664711	AACR-H0664711-M01-V01	AACR		False	False	False	False	False	11
BCL6	ENSG00000113916.13	ENST00000232014.4	chr3	8	-	True	187447627	187447627	G	A	ENST00000232014.4:c.566C>T	S189F	Missense	E_3	SNP	True	1	Class 1: This mutation can be alternatively modeled.	5aa	6aa	Bcl6	ENSMUSG00000022508.6	ENSMUST00000023151.6	chr16	8	-	DNP	Missense	E_3	23791787.0	23791787.0	G	A	ENSMUST00000023151.6:c.566C>T	S189L	23791786.0	23791787.0	TG	AA	ENSMUST00000023151.6:c.566_567CA>TT	S189F	AACR-H0664711	AACR-H0664711-M01-V02	AACR		False	False	False	False	False	11
BCL6	ENSG00000113916.13	ENST00000232014.4	chr3	8	-	True	187447762	187447762	A	T	ENST00000232014.4:c.431T>A	L144H	Missense	E_3	SNP	True	1	Class 1: This mutation can be alternatively modeled.	7aa	7aa	Bcl6	ENSMUSG00000022508.6	ENSMUST00000023151.6	chr16	8	-	DNP	Missense	E_3	23791922.0	23791922.0	A	T	ENSMUST00000023151.6:c.431T>A	L144Q	23791921.0	23791922.0	CA	GT	ENSMUST00000023151.6:c.431_432TG>AC	L144H	AACR-H0664756	AACR-H0664756-M01-V01	AACR		False	False	False	False	False	14
BCL6	ENSG00000113916.13	ENST00000232014.4	chr3	8	-	True	187447762	187447762	A	T	ENST00000232014.4:c.431T>A	L144H	Missense	E_3	SNP	True	1	Class 1: This mutation can be alternatively modeled.	7aa	7aa	Bcl6	ENSMUSG00000022508.6	ENSMUST00000023151.6	chr16	8	-	DNP	Missense	E_3	23791922.0	23791922.0	A	T	ENSMUST00000023151.6:c.431T>A	L144Q	23791921.0	23791922.0	CA	AT	ENSMUST00000023151.6:c.431_432TG>AT	L144H	AACR-H0664756	AACR-H0664756-M01-V02	AACR		False	False	False	False	False	14
BCL6	ENSG00000113916.13	ENST00000232014.4	chr3	8	-	True	187447709	187447709	C	A	ENST00000232014.4:c.484G>T	V162L	Missense	E_3	SNP	True	1	Class 1: This mutation can be alternatively modeled.	9aa	4aa	Bcl6	ENSMUSG00000022508.6	ENSMUST00000023151.6	chr16	8	-	TNP	Missense	E_3	23791869.0	23791869.0	C	A	ENSMUST00000023151.6:c.484G>T	V162F	23791867.0	23791869.0	GAC	CAA	ENSMUST00000023151.6:c.484_486GTC>TTG	V162L	AACR-H0664766	AACR-H0664766-M01-V01	AACR		False	False	False	False	False	13
BCL6	ENSG00000113916.13	ENST00000232014.4	chr3	8	-	True	187447709	187447709	C	A	ENST00000232014.4:c.484G>T	V162L	Missense	E_3	SNP	True	1	Class 1: This mutation can be alternatively modeled.	9aa	4aa	Bcl6	ENSMUSG00000022508.6	ENSMUST00000023151.6	chr16	8	-	TNP	Missense	E_3	23791869.0	23791869.0	C	A	ENSMUST00000023151.6:c.484G>T	V162F	23791867.0	23791869.0	GAC	TAA	ENSMUST00000023151.6:c.484_486GTC>TTA	V162L	AACR-H0664766	AACR-H0664766-M01-V02	AACR		False	False	False	False	False	13
BCL6	ENSG00000113916.13	ENST00000232014.4	chr3	8	-	True	187447709	187447709	C	A	ENST00000232014.4:c.484G>T	V162L	Missense	E_3	SNP	True	1	Class 1: This mutation can be alternatively modeled.	9aa	4aa	Bcl6	ENSMUSG00000022508.6	ENSMUST00000023151.6	chr16	8	-	TNP	Missense	E_3	23791869.0	23791869.0	C	A	ENSMUST00000023151.6:c.484G>T	V162F	23791867.0	23791869.0	GAC	AAG	ENSMUST00000023151.6:c.484_486GTC>CTT	V162L	AACR-H0664766	AACR-H0664766-M01-V03	AACR		False	False	False	False	False	13
BCL6	ENSG00000113916.13	ENST00000232014.4	chr3	8	-	True	187447709	187447709	C	A	ENST00000232014.4:c.484G>T	V162L	Missense	E_3	SNP	True	1	Class 1: This mutation can be alternatively modeled.	9aa	4aa	Bcl6	ENSMUSG00000022508.6	ENSMUST00000023151.6	chr16	8	-	SNP	Missense	E_3	23791869.0	23791869.0	C	A	ENSMUST00000023151.6:c.484G>T	V162F	23791869.0	23791869.0	C	G	ENSMUST00000023151.6:c.484G>C	V162L	AACR-H0664766	AACR-H0664766-M01-V04	AACR		False	False	False	False	False	13
BCL6	ENSG00000113916.13	ENST00000232014.4	chr3	8	-	True	187447709	187447709	C	A	ENST00000232014.4:c.484G>T	V162L	Missense	E_3	SNP	True	1	Class 1: This mutation can be alternatively modeled.	9aa	4aa	Bcl6	ENSMUSG00000022508.6	ENSMUST00000023151.6	chr16	8	-	TNP	Missense	E_3	23791869.0	23791869.0	C	A	ENSMUST00000023151.6:c.484G>T	V162F	23791867.0	23791869.0	GAC	CAG	ENSMUST00000023151.6:c.484_486GTC>CTG	V162L	AACR-H0664766	AACR-H0664766-M01-V05	AACR		False	False	False	False	False	13
BCL6	ENSG00000113916.13	ENST00000232014.4	chr3	8	-	True	187447333	187447333	G	C	ENST00000232014.4:c.860C>G	S287*	Nonsense	E_3	SNP	True	1	Class 1: This mutation can be alternatively modeled.	1aa	107aa	Bcl6	ENSMUSG00000022508.6	ENSMUST00000023151.6	chr16	8	-	DNP	Nonsense	E_3	23791490.0	23791490.0	G	C	ENSMUST00000023151.6:c.863C>G	S288C	23791489.0	23791490.0	AG	CT	ENSMUST00000023151.6:c.863_864CT>AG	S288*	AACR-H0664803	AACR-H0664803-M01-V01	AACR		False	False	False	False	False	108
BCL6	ENSG00000113916.13	ENST00000232014.4	chr3	8	-	True	187447333	187447333	G	C	ENST00000232014.4:c.860C>G	S287*	Nonsense	E_3	SNP	True	1	Class 1: This mutation can be alternatively modeled.	1aa	107aa	Bcl6	ENSMUSG00000022508.6	ENSMUST00000023151.6	chr16	8	-	DNP	Nonsense	E_3	23791490.0	23791490.0	G	C	ENSMUST00000023151.6:c.863C>G	S288C	23791489.0	23791490.0	AG	TC	ENSMUST00000023151.6:c.863_864CT>GA	S288*	AACR-H0664803	AACR-H0664803-M01-V02	AACR		False	False	False	False	False	108
BCL6	ENSG00000113916.13	ENST00000232014.4	chr3	8	-	True	187447333	187447333	G	C	ENST00000232014.4:c.860C>G	S287*	Nonsense	E_3	SNP	True	1	Class 1: This mutation can be alternatively modeled.	1aa	107aa	Bcl6	ENSMUSG00000022508.6	ENSMUST00000023151.6	chr16	8	-	DNP	Nonsense	E_3	23791490.0	23791490.0	G	C	ENSMUST00000023151.6:c.863C>G	S288C	23791489.0	23791490.0	AG	TT	ENSMUST00000023151.6:c.863_864CT>AA	S288*	AACR-H0664803	AACR-H0664803-M01-V03	AACR		False	False	False	False	False	108
BCL6	ENSG00000113916.13	ENST00000232014.4	chr3	8	-	True	187446162	187446162	G	C	ENST00000232014.4:c.1526C>G	S509*	Nonsense	E_4	SNP	True	1	Class 1: This mutation can be alternatively modeled.	22aa	7aa	Bcl6	ENSMUSG00000022508.6	ENSMUST00000023151.6	chr16	8	-	DNP	Nonsense	E_4	23790179.0	23790179.0	G	C	ENSMUST00000023151.6:c.1529C>G	S510W	23790178.0	23790179.0	CG	TT	ENSMUST00000023151.6:c.1529_1530CG>AA	S510*	AACR-H0671983	AACR-H0671983-M01-V01	AACR		False	False	False	False	False	29
BCL6	ENSG00000113916.13	ENST00000232014.4	chr3	8	-	True	187446162	187446162	G	C	ENST00000232014.4:c.1526C>G	S509*	Nonsense	E_4	SNP	True	1	Class 1: This mutation can be alternatively modeled.	22aa	7aa	Bcl6	ENSMUSG00000022508.6	ENSMUST00000023151.6	chr16	8	-	SNP	Nonsense	E_4	23790179.0	23790179.0	G	C	ENSMUST00000023151.6:c.1529C>G	S510W	23790179.0	23790179.0	G	T	ENSMUST00000023151.6:c.1529C>A	S510*	AACR-H0671983	AACR-H0671983-M01-V02	AACR		False	False	False	False	False	29
BCL6	ENSG00000113916.13	ENST00000232014.4	chr3	8	-	True	187446162	187446162	G	C	ENST00000232014.4:c.1526C>G	S509*	Nonsense	E_4	SNP	True	1	Class 1: This mutation can be alternatively modeled.	22aa	7aa	Bcl6	ENSMUSG00000022508.6	ENSMUST00000023151.6	chr16	8	-	DNP	Nonsense	E_4	23790179.0	23790179.0	G	C	ENSMUST00000023151.6:c.1529C>G	S510W	23790178.0	23790179.0	CG	TC	ENSMUST00000023151.6:c.1529_1530CG>GA	S510*	AACR-H0671983	AACR-H0671983-M01-V03	AACR		False	False	False	False	False	29
BCL6	ENSG00000113916.13	ENST00000232014.4	chr3	8	-	True	187444608	187444608	G	T	ENST00000232014.4:c.1619C>A	T540N	Missense	E_5	SNP	True	1	Class 1: This mutation can be alternatively modeled.	22aa	155aa	Bcl6	ENSMUSG00000022508.6	ENSMUST00000023151.6	chr16	8	-	DNP	Missense	E_5	23788745.0	23788745.0	G	T	ENSMUST00000023151.6:c.1622C>A	T541K	23788744.0	23788745.0	CG	GT	ENSMUST00000023151.6:c.1622_1623CG>AC	T541N	AACR-H0672124	AACR-H0672124-M01-V01	AACR		False	False	False	False	False	177
BCL6	ENSG00000113916.13	ENST00000232014.4	chr3	8	-	True	187444608	187444608	G	T	ENST00000232014.4:c.1619C>A	T540N	Missense	E_5	SNP	True	1	Class 1: This mutation can be alternatively modeled.	22aa	155aa	Bcl6	ENSMUSG00000022508.6	ENSMUST00000023151.6	chr16	8	-	DNP	Missense	E_5	23788745.0	23788745.0	G	T	ENSMUST00000023151.6:c.1622C>A	T541K	23788744.0	23788745.0	CG	AT	ENSMUST00000023151.6:c.1622_1623CG>AT	T541N	AACR-H0672124	AACR-H0672124-M01-V02	AACR		False	False	False	False	False	177
BCL6	ENSG00000113916.13	ENST00000406870.2	chr3	8	-	True	187446313	187446313	G	A	ENST00000406870.2:c.1375C>T	R459C	Missense	E_4	SNP	True	1	Class 1: This mutation can be alternatively modeled.	3aa	26aa	Bcl6	ENSMUSG00000022508.6	ENSMUST00000023151.6	chr16	8	-	TNP	Missense	E_4	23790330.0	23790330.0	G	A	ENSMUST00000023151.6:c.1378C>T	R460*	23790328.0	23790330.0	TCG	GCA	ENSMUST00000023151.6:c.1378_1380CGA>TGC	R460C	CLINVAR-H0549530	CLINVAR-H0549530-M01-V01	CLINVAR	133675.0	False	False	False	False	False	29
BCL6	ENSG00000113916.13	ENST00000406870.2	chr3	8	-	True	187446313	187446313	G	A	ENST00000406870.2:c.1375C>T	R459C	Missense	E_4	SNP	True	1	Class 1: This mutation can be alternatively modeled.	3aa	26aa	Bcl6	ENSMUSG00000022508.6	ENSMUST00000023151.6	chr16	8	-	TNP	Missense	E_4	23790330.0	23790330.0	G	A	ENSMUST00000023151.6:c.1378C>T	R460*	23790328.0	23790330.0	TCG	ACA	ENSMUST00000023151.6:c.1378_1380CGA>TGT	R460C	CLINVAR-H0549530	CLINVAR-H0549530-M01-V02	CLINVAR	133675.0	False	False	False	False	False	29
BCL6	ENSG00000113916.13	ENST00000406870.2	chr3	8	-	True	187447084	187447084	G	T	ENST00000406870.2:c.1109C>A	P370H	Missense	E_3	SNP	True	1	Class 1: This mutation can be alternatively modeled.	84aa	24aa	Bcl6	ENSMUSG00000022508.6	ENSMUST00000023151.6	chr16	8	-	DNP	Missense	E_3	23791241.0	23791241.0	G	T	ENSMUST00000023151.6:c.1112C>A	P371Q	23791240.0	23791241.0	CG	GT	ENSMUST00000023151.6:c.1112_1113CG>AC	P371H	CLINVAR-H0549542	CLINVAR-H0549542-M01-V01	CLINVAR	2606843.0	False	False	False	False	False	108
BCL6	ENSG00000113916.13	ENST00000406870.2	chr3	8	-	True	187447084	187447084	G	T	ENST00000406870.2:c.1109C>A	P370H	Missense	E_3	SNP	True	1	Class 1: This mutation can be alternatively modeled.	84aa	24aa	Bcl6	ENSMUSG00000022508.6	ENSMUST00000023151.6	chr16	8	-	DNP	Missense	E_3	23791241.0	23791241.0	G	T	ENSMUST00000023151.6:c.1112C>A	P371Q	23791240.0	23791241.0	CG	AT	ENSMUST00000023151.6:c.1112_1113CG>AT	P371H	CLINVAR-H0549542	CLINVAR-H0549542-M01-V02	CLINVAR	2606843.0	False	False	False	False	False	108
BCL6	ENSG00000113916.13	ENST00000406870.2	chr3	8	-	True	187451339	187451339	G	A	ENST00000406870.2:c.143C>T	T48M	Missense	E_1	SNP	True	1	Class 1: This mutation can be alternatively modeled.	47aa	30aa	Bcl6	ENSMUSG00000022508.6	ENSMUST00000023151.6	chr16	8	-	DNP	Missense	E_1	23796283.0	23796283.0	G	A	ENSMUST00000023151.6:c.143C>T	T48I	23796282.0	23796283.0	TG	CA	ENSMUST00000023151.6:c.143_144CA>TG	T48M	CLINVAR-H0549558	CLINVAR-H0549558-M01-V01	CLINVAR	133669.0	False	False	False	False	False	77
BCL6	ENSG00000113916.13	ENST00000406870.2	chr3	8	-	True	187447709	187447709	C	T	ENST00000406870.2:c.484G>A	V162M	Missense	E_3	SNP	True	1	Class 1: This mutation can be alternatively modeled.	9aa	4aa	Bcl6	ENSMUSG00000022508.6	ENSMUST00000023151.6	chr16	8	-	TNP	Missense	E_3	23791869.0	23791869.0	C	T	ENSMUST00000023151.6:c.484G>A	V162I	23791867.0	23791869.0	GAC	CAT	ENSMUST00000023151.6:c.484_486GTC>ATG	V162M	COSMIC-H1337877	COSMIC-H1337877-M01-V01	COSMIC	49937948.0	False	False	False	False	False	13
BCL6	ENSG00000113916.13	ENST00000406870.2	chr3	8	-	True	187451337	187451337	C	T	ENST00000406870.2:c.145G>A	V49I	Missense	E_1	SNP	True	1	Class 1: This mutation can be alternatively modeled.	48aa	29aa	Bcl6	ENSMUSG00000022508.6	ENSMUST00000023151.6	chr16	8	-	TNP	Missense	E_1	23796281.0	23796281.0	C	T	ENSMUST00000023151.6:c.145G>A	V49M	23796279.0	23796281.0	CAC	GAT	ENSMUST00000023151.6:c.145_147GTG>ATC	V49I	COSMIC-H1337878	COSMIC-H1337878-M01-V01	COSMIC	49937951.0	False	False	False	False	False	77
BCL6	ENSG00000113916.13	ENST00000406870.2	chr3	8	-	True	187451337	187451337	C	T	ENST00000406870.2:c.145G>A	V49I	Missense	E_1	SNP	True	1	Class 1: This mutation can be alternatively modeled.	48aa	29aa	Bcl6	ENSMUSG00000022508.6	ENSMUST00000023151.6	chr16	8	-	TNP	Missense	E_1	23796281.0	23796281.0	C	T	ENSMUST00000023151.6:c.145G>A	V49M	23796279.0	23796281.0	CAC	TAT	ENSMUST00000023151.6:c.145_147GTG>ATA	V49I	COSMIC-H1337878	COSMIC-H1337878-M01-V02	COSMIC	49937951.0	False	False	False	False	False	77
BCL6	ENSG00000113916.13	ENST00000406870.2	chr3	8	-	True	187451337	187451337	C	T	ENST00000406870.2:c.145G>A	V49I	Missense	E_1	SNP	True	1	Class 1: This mutation can be alternatively modeled.	48aa	29aa	Bcl6	ENSMUSG00000022508.6	ENSMUST00000023151.6	chr16	8	-	TNP	Missense	E_1	23796281.0	23796281.0	C	T	ENSMUST00000023151.6:c.145G>A	V49M	23796279.0	23796281.0	CAC	AAT	ENSMUST00000023151.6:c.145_147GTG>ATT	V49I	COSMIC-H1337878	COSMIC-H1337878-M01-V03	COSMIC	49937951.0	False	False	False	False	False	77
BCL6	ENSG00000113916.13	ENST00000406870.2	chr3	8	-	True	187442758	187442758	G	A	ENST00000406870.2:c.1948C>T	R650*	Nonsense	E_7	SNP	True	1	Class 1: This mutation can be alternatively modeled.	132aa	45aa	Bcl6	ENSMUSG00000022508.6	ENSMUST00000023151.6	chr16	8	-	TNP	Nonsense	E_7	23786839.0	23786839.0	G	A	ENSMUST00000023151.6:c.1951C>T	R651C	23786837.0	23786839.0	GCG	TCA	ENSMUST00000023151.6:c.1951_1953CGC>TGA	R651*	COSMIC-H1337884	COSMIC-H1337884-M01-V01	COSMIC	49937967.0	False	False	False	False	False	177
BCL6	ENSG00000113916.13	ENST00000406870.2	chr3	8	-	True	187442758	187442758	G	A	ENST00000406870.2:c.1948C>T	R650*	Nonsense	E_7	SNP	True	1	Class 1: This mutation can be alternatively modeled.	132aa	45aa	Bcl6	ENSMUSG00000022508.6	ENSMUST00000023151.6	chr16	8	-	TNP	Nonsense	E_7	23786839.0	23786839.0	G	A	ENSMUST00000023151.6:c.1951C>T	R651C	23786837.0	23786839.0	GCG	CTA	ENSMUST00000023151.6:c.1951_1953CGC>TAG	R651*	COSMIC-H1337884	COSMIC-H1337884-M01-V02	COSMIC	49937967.0	False	False	False	False	False	177
BCL6	ENSG00000113916.13	ENST00000406870.2	chr3	8	-	True	187442758	187442758	G	A	ENST00000406870.2:c.1948C>T	R650*	Nonsense	E_7	SNP	True	1	Class 1: This mutation can be alternatively modeled.	132aa	45aa	Bcl6	ENSMUSG00000022508.6	ENSMUST00000023151.6	chr16	8	-	TNP	Nonsense	E_7	23786839.0	23786839.0	G	A	ENSMUST00000023151.6:c.1951C>T	R651C	23786837.0	23786839.0	GCG	TTA	ENSMUST00000023151.6:c.1951_1953CGC>TAA	R651*	COSMIC-H1337884	COSMIC-H1337884-M01-V03	COSMIC	49937967.0	False	False	False	False	False	177
BCL6	ENSG00000113916.13	ENST00000406870.2	chr3	8	-	True	187446313	187446313	G	A	ENST00000406870.2:c.1375C>T	R459C	Missense	E_4	SNP	True	1	Class 1: This mutation can be alternatively modeled.	3aa	26aa	Bcl6	ENSMUSG00000022508.6	ENSMUST00000023151.6	chr16	8	-	TNP	Missense	E_4	23790330.0	23790330.0	G	A	ENSMUST00000023151.6:c.1378C>T	R460*	23790328.0	23790330.0	TCG	GCA	ENSMUST00000023151.6:c.1378_1380CGA>TGC	R460C	COSMIC-H1337887	COSMIC-H1337887-M01-V01	COSMIC	49937977.0	False	False	False	False	False	29
BCL6	ENSG00000113916.13	ENST00000406870.2	chr3	8	-	True	187446313	187446313	G	A	ENST00000406870.2:c.1375C>T	R459C	Missense	E_4	SNP	True	1	Class 1: This mutation can be alternatively modeled.	3aa	26aa	Bcl6	ENSMUSG00000022508.6	ENSMUST00000023151.6	chr16	8	-	TNP	Missense	E_4	23790330.0	23790330.0	G	A	ENSMUST00000023151.6:c.1378C>T	R460*	23790328.0	23790330.0	TCG	ACA	ENSMUST00000023151.6:c.1378_1380CGA>TGT	R460C	COSMIC-H1337887	COSMIC-H1337887-M01-V02	COSMIC	49937977.0	False	False	False	False	False	29
BCL6	ENSG00000113916.13	ENST00000406870.2	chr3	8	-	True	187446312	187446312	C	T	ENST00000406870.2:c.1376G>A	R459H	Missense	E_4	SNP	True	1	Class 1: This mutation can be alternatively modeled.	3aa	26aa	Bcl6	ENSMUSG00000022508.6	ENSMUST00000023151.6	chr16	8	-	DNP	Missense	E_4	23790329.0	23790329.0	C	T	ENSMUST00000023151.6:c.1379G>A	R460Q	23790328.0	23790329.0	TC	GT	ENSMUST00000023151.6:c.1379_1380GA>AC	R460H	COSMIC-H1337901	COSMIC-H1337901-M01-V01	COSMIC	49938130.0	False	False	False	False	False	29
BCL6	ENSG00000113916.13	ENST00000406870.2	chr3	8	-	True	187446312	187446312	C	T	ENST00000406870.2:c.1376G>A	R459H	Missense	E_4	SNP	True	1	Class 1: This mutation can be alternatively modeled.	3aa	26aa	Bcl6	ENSMUSG00000022508.6	ENSMUST00000023151.6	chr16	8	-	DNP	Missense	E_4	23790329.0	23790329.0	C	T	ENSMUST00000023151.6:c.1379G>A	R460Q	23790328.0	23790329.0	TC	AT	ENSMUST00000023151.6:c.1379_1380GA>AT	R460H	COSMIC-H1337901	COSMIC-H1337901-M01-V02	COSMIC	49938130.0	False	False	False	False	False	29
BCL6	ENSG00000113916.13	ENST00000406870.2	chr3	8	-	True	187447333	187447333	G	T	ENST00000406870.2:c.860C>A	S287*	Nonsense	E_3	SNP	True	1	Class 1: This mutation can be alternatively modeled.	1aa	107aa	Bcl6	ENSMUSG00000022508.6	ENSMUST00000023151.6	chr16	8	-	DNP	Nonsense	E_3	23791490.0	23791490.0	G	T	ENSMUST00000023151.6:c.863C>A	S288Y	23791489.0	23791490.0	AG	TT	ENSMUST00000023151.6:c.863_864CT>AA	S288*	COSMIC-H1338092	COSMIC-H1338092-M01-V01	COSMIC	49937058.0	False	False	False	False	False	108
BCL6	ENSG00000113916.13	ENST00000406870.2	chr3	8	-	True	187447333	187447333	G	T	ENST00000406870.2:c.860C>A	S287*	Nonsense	E_3	SNP	True	1	Class 1: This mutation can be alternatively modeled.	1aa	107aa	Bcl6	ENSMUSG00000022508.6	ENSMUST00000023151.6	chr16	8	-	DNP	Nonsense	E_3	23791490.0	23791490.0	G	T	ENSMUST00000023151.6:c.863C>A	S288Y	23791489.0	23791490.0	AG	CT	ENSMUST00000023151.6:c.863_864CT>AG	S288*	COSMIC-H1338092	COSMIC-H1338092-M01-V02	COSMIC	49937058.0	False	False	False	False	False	108
BCL6	ENSG00000113916.13	ENST00000406870.2	chr3	8	-	True	187447333	187447333	G	T	ENST00000406870.2:c.860C>A	S287*	Nonsense	E_3	SNP	True	1	Class 1: This mutation can be alternatively modeled.	1aa	107aa	Bcl6	ENSMUSG00000022508.6	ENSMUST00000023151.6	chr16	8	-	DNP	Nonsense	E_3	23791490.0	23791490.0	G	T	ENSMUST00000023151.6:c.863C>A	S288Y	23791489.0	23791490.0	AG	TC	ENSMUST00000023151.6:c.863_864CT>GA	S288*	COSMIC-H1338092	COSMIC-H1338092-M01-V03	COSMIC	49937058.0	False	False	False	False	False	108
BCL6	ENSG00000113916.13	ENST00000406870.2	chr3	8	-	True	187451400	187451400	G	A	ENST00000406870.2:c.82C>T	R28*	Nonsense	E_1	SNP	True	1	Class 1: This mutation can be alternatively modeled.	27aa	50aa	Bcl6	ENSMUSG00000022508.6	ENSMUST00000023151.6	chr16	8	-	DNP	Nonsense	E_1	23796344.0	23796344.0	G	A	ENSMUST00000023151.6:c.82C>T	R28W	23796343.0	23796344.0	CG	TA	ENSMUST00000023151.6:c.82_83CG>TA	R28*	COSMIC-H1338562	COSMIC-H1338562-M01-V01	COSMIC	49938782.0	False	False	False	False	False	77
BCL6	ENSG00000113916.13	ENST00000406870.2	chr3	8	-	True	187451400	187451400	G	A	ENST00000406870.2:c.82C>T	R28*	Nonsense	E_1	SNP	True	1	Class 1: This mutation can be alternatively modeled.	27aa	50aa	Bcl6	ENSMUSG00000022508.6	ENSMUST00000023151.6	chr16	8	-	TNP	Nonsense	E_1	23796344.0	23796344.0	G	A	ENSMUST00000023151.6:c.82C>T	R28W	23796342.0	23796344.0	CCG	TCA	ENSMUST00000023151.6:c.82_84CGG>TGA	R28*	COSMIC-H1338562	COSMIC-H1338562-M01-V02	COSMIC	49938782.0	False	False	False	False	False	77
BCL6	ENSG00000113916.13	ENST00000406870.2	chr3	8	-	True	187451400	187451400	G	A	ENST00000406870.2:c.82C>T	R28*	Nonsense	E_1	SNP	True	1	Class 1: This mutation can be alternatively modeled.	27aa	50aa	Bcl6	ENSMUSG00000022508.6	ENSMUST00000023151.6	chr16	8	-	TNP	Nonsense	E_1	23796344.0	23796344.0	G	A	ENSMUST00000023151.6:c.82C>T	R28W	23796342.0	23796344.0	CCG	TTA	ENSMUST00000023151.6:c.82_84CGG>TAA	R28*	COSMIC-H1338562	COSMIC-H1338562-M01-V03	COSMIC	49938782.0	False	False	False	False	False	77
BCL6	ENSG00000113916.13	ENST00000406870.2	chr3	8	-	True	187449587	187449587	C	T	ENST00000406870.2:c.293G>A	R98Q	Missense	E_2	SNP	True	1	Class 1: This mutation can be alternatively modeled.	18aa	8aa	Bcl6	ENSMUSG00000022508.6	ENSMUST00000023151.6	chr16	8	-	TNP	Missense	E_2	23793653.0	23793653.0	C	T	ENSMUST00000023151.6:c.293G>A	R98K	23793652.0	23793654.0	CCT	TTG	ENSMUST00000023151.6:c.292_294AGG>CAA	R98Q	COSMIC-H1338925	COSMIC-H1338925-M01-V01	COSMIC	49939495.0	False	False	False	False	False	26
BCL6	ENSG00000113916.13	ENST00000406870.2	chr3	8	-	True	187449587	187449587	C	T	ENST00000406870.2:c.293G>A	R98Q	Missense	E_2	SNP	True	1	Class 1: This mutation can be alternatively modeled.	18aa	8aa	Bcl6	ENSMUSG00000022508.6	ENSMUST00000023151.6	chr16	8	-	DNP	Missense	E_2	23793653.0	23793653.0	C	T	ENSMUST00000023151.6:c.293G>A	R98K	23793653.0	23793654.0	CT	TG	ENSMUST00000023151.6:c.292_293AG>CA	R98Q	COSMIC-H1338925	COSMIC-H1338925-M01-V02	COSMIC	49939495.0	False	False	False	False	False	26
BCL6	ENSG00000113916.13	ENST00000406870.2	chr3	8	-	True	187451474	187451474	G	A	ENST00000406870.2:c.8C>T	S3L	Missense	E_1	SNP	True	1	Class 1: This mutation can be alternatively modeled.	2aa	75aa	Bcl6	ENSMUSG00000022508.6	ENSMUST00000023151.6	chr16	8	-	TNP	Missense	E_1	23796418.0	23796418.0	G	A	ENSMUST00000023151.6:c.8C>T	S3F	23796417.0	23796419.0	GGA	AAG	ENSMUST00000023151.6:c.7_9TCC>CTT	S3L	COSMIC-H1338926	COSMIC-H1338926-M01-V01	COSMIC	49939601.0	False	False	False	False	False	77
BCL6	ENSG00000113916.13	ENST00000406870.2	chr3	8	-	True	187451474	187451474	G	A	ENST00000406870.2:c.8C>T	S3L	Missense	E_1	SNP	True	1	Class 1: This mutation can be alternatively modeled.	2aa	75aa	Bcl6	ENSMUSG00000022508.6	ENSMUST00000023151.6	chr16	8	-	DNP	Missense	E_1	23796418.0	23796418.0	G	A	ENSMUST00000023151.6:c.8C>T	S3F	23796418.0	23796419.0	GA	AG	ENSMUST00000023151.6:c.7_8TC>CT	S3L	COSMIC-H1338926	COSMIC-H1338926-M01-V02	COSMIC	49939601.0	False	False	False	False	False	77
BCL6	ENSG00000113916.13	ENST00000406870.2	chr3	8	-	True	187451474	187451474	G	A	ENST00000406870.2:c.8C>T	S3L	Missense	E_1	SNP	True	1	Class 1: This mutation can be alternatively modeled.	2aa	75aa	Bcl6	ENSMUSG00000022508.6	ENSMUST00000023151.6	chr16	8	-	TNP	Missense	E_1	23796418.0	23796418.0	G	A	ENSMUST00000023151.6:c.8C>T	S3F	23796417.0	23796419.0	GGA	CAG	ENSMUST00000023151.6:c.7_9TCC>CTG	S3L	COSMIC-H1338926	COSMIC-H1338926-M01-V03	COSMIC	49939601.0	False	False	False	False	False	77
BCL6	ENSG00000113916.13	ENST00000406870.2	chr3	8	-	True	187451474	187451474	G	A	ENST00000406870.2:c.8C>T	S3L	Missense	E_1	SNP	True	1	Class 1: This mutation can be alternatively modeled.	2aa	75aa	Bcl6	ENSMUSG00000022508.6	ENSMUST00000023151.6	chr16	8	-	DNP	Missense	E_1	23796418.0	23796418.0	G	A	ENSMUST00000023151.6:c.8C>T	S3F	23796417.0	23796418.0	GG	TA	ENSMUST00000023151.6:c.8_9CC>TA	S3L	COSMIC-H1338926	COSMIC-H1338926-M01-V04	COSMIC	49939601.0	False	False	False	False	False	77
BCL6	ENSG00000113916.13	ENST00000406870.2	chr3	8	-	True	187451474	187451474	G	A	ENST00000406870.2:c.8C>T	S3L	Missense	E_1	SNP	True	1	Class 1: This mutation can be alternatively modeled.	2aa	75aa	Bcl6	ENSMUSG00000022508.6	ENSMUST00000023151.6	chr16	8	-	DNP	Missense	E_1	23796418.0	23796418.0	G	A	ENSMUST00000023151.6:c.8C>T	S3F	23796417.0	23796418.0	GG	CA	ENSMUST00000023151.6:c.8_9CC>TG	S3L	COSMIC-H1338926	COSMIC-H1338926-M01-V05	COSMIC	49939601.0	False	False	False	False	False	77
BCL6	ENSG00000113916.13	ENST00000406870.2	chr3	8	-	True	187442757	187442757	C	T	ENST00000406870.2:c.1949G>A	R650Q	Missense	E_7	SNP	True	1	Class 1: This mutation can be alternatively modeled.	132aa	45aa	Bcl6	ENSMUSG00000022508.6	ENSMUST00000023151.6	chr16	8	-	DNP	Missense	E_7	23786838.0	23786838.0	C	T	ENSMUST00000023151.6:c.1952G>A	R651H	23786837.0	23786838.0	GC	TT	ENSMUST00000023151.6:c.1952_1953GC>AA	R651Q	COSMIC-H1339289	COSMIC-H1339289-M01-V01	COSMIC	49938945.0	False	False	False	False	False	177
BCL6	ENSG00000113916.13	ENST00000406870.2	chr3	8	-	True	187442757	187442757	C	T	ENST00000406870.2:c.1949G>A	R650Q	Missense	E_7	SNP	True	1	Class 1: This mutation can be alternatively modeled.	132aa	45aa	Bcl6	ENSMUSG00000022508.6	ENSMUST00000023151.6	chr16	8	-	DNP	Missense	E_7	23786838.0	23786838.0	C	T	ENSMUST00000023151.6:c.1952G>A	R651H	23786837.0	23786838.0	GC	CT	ENSMUST00000023151.6:c.1952_1953GC>AG	R651Q	COSMIC-H1339289	COSMIC-H1339289-M01-V02	COSMIC	49938945.0	False	False	False	False	False	177
BCL6	ENSG00000113916.13	ENST00000406870.2	chr3	8	-	True	187451339	187451339	G	A	ENST00000406870.2:c.143C>T	T48M	Missense	E_1	SNP	True	1	Class 1: This mutation can be alternatively modeled.	47aa	30aa	Bcl6	ENSMUSG00000022508.6	ENSMUST00000023151.6	chr16	8	-	DNP	Missense	E_1	23796283.0	23796283.0	G	A	ENSMUST00000023151.6:c.143C>T	T48I	23796282.0	23796283.0	TG	CA	ENSMUST00000023151.6:c.143_144CA>TG	T48M	COSMIC-H1339298	COSMIC-H1339298-M01-V01	COSMIC	49938969.0	False	False	False	False	False	77
BCL6	ENSG00000113916.13	ENST00000406870.2	chr3	8	-	True	187447553	187447553	G	A	ENST00000406870.2:c.640C>T	R214W	Missense	E_3	SNP	True	1	Class 1: This mutation can be alternatively modeled.	0aa	1aa	Bcl6	ENSMUSG00000022508.6	ENSMUST00000023151.6	chr16	8	-	TNP	Missense	E_3	23791713.0	23791713.0	G	A	ENSMUST00000023151.6:c.640C>T	R214*	23791711.0	23791713.0	TCG	CCA	ENSMUST00000023151.6:c.640_642CGA>TGG	R214W	COSMIC-H1339786	COSMIC-H1339786-M01-V01	COSMIC	49950165.0	False	False	False	False	False	1
BCL6	ENSG00000113916.13	ENST00000406870.2	chr3	8	-	True	187449636	187449636	C	A	ENST00000406870.2:c.244G>T	G82*	Nonsense	E_2	SNP	True	1	Class 1: This mutation can be alternatively modeled.	2aa	24aa	Bcl6	ENSMUSG00000022508.6	ENSMUST00000023151.6	chr16	8	-	DNP	Nonsense	E_2	23793702.0	23793702.0	C	A	ENSMUST00000023151.6:c.244G>T	G82W	23793701.0	23793702.0	CC	TA	ENSMUST00000023151.6:c.244_245GG>TA	G82*	COSMIC-H1340025	COSMIC-H1340025-M01-V01	COSMIC	49941225.0	False	False	False	False	False	26
BCL6	ENSG00000113916.13	ENST00000406870.2	chr3	8	-	True	187449636	187449636	C	A	ENST00000406870.2:c.244G>T	G82*	Nonsense	E_2	SNP	True	1	Class 1: This mutation can be alternatively modeled.	2aa	24aa	Bcl6	ENSMUSG00000022508.6	ENSMUST00000023151.6	chr16	8	-	TNP	Nonsense	E_2	23793702.0	23793702.0	C	A	ENSMUST00000023151.6:c.244G>T	G82W	23793700.0	23793702.0	CCC	TTA	ENSMUST00000023151.6:c.244_246GGG>TAA	G82*	COSMIC-H1340025	COSMIC-H1340025-M01-V02	COSMIC	49941225.0	False	False	False	False	False	26
BCL6	ENSG00000113916.13	ENST00000406870.2	chr3	8	-	True	187449636	187449636	C	A	ENST00000406870.2:c.244G>T	G82*	Nonsense	E_2	SNP	True	1	Class 1: This mutation can be alternatively modeled.	2aa	24aa	Bcl6	ENSMUSG00000022508.6	ENSMUST00000023151.6	chr16	8	-	TNP	Nonsense	E_2	23793702.0	23793702.0	C	A	ENSMUST00000023151.6:c.244G>T	G82W	23793700.0	23793702.0	CCC	TCA	ENSMUST00000023151.6:c.244_246GGG>TGA	G82*	COSMIC-H1340025	COSMIC-H1340025-M01-V03	COSMIC	49941225.0	False	False	False	False	False	26
BCL6	ENSG00000113916.13	ENST00000406870.2	chr3	8	-	True	187447328	187447328	G	A	ENST00000406870.2:c.865C>T	R289*	Nonsense	E_3	SNP	True	1	Class 1: This mutation can be alternatively modeled.	3aa	105aa	Bcl6	ENSMUSG00000022508.6	ENSMUST00000023151.6	chr16	8	-	TNP	Nonsense	E_3	23791485.0	23791485.0	G	A	ENSMUST00000023151.6:c.868C>T	R290W	23791483.0	23791485.0	CCG	TCA	ENSMUST00000023151.6:c.868_870CGG>TGA	R290*	COSMIC-H1340042	COSMIC-H1340042-M01-V01	COSMIC	49941293.0	False	False	False	False	False	108
BCL6	ENSG00000113916.13	ENST00000406870.2	chr3	8	-	True	187447328	187447328	G	A	ENST00000406870.2:c.865C>T	R289*	Nonsense	E_3	SNP	True	1	Class 1: This mutation can be alternatively modeled.	3aa	105aa	Bcl6	ENSMUSG00000022508.6	ENSMUST00000023151.6	chr16	8	-	DNP	Nonsense	E_3	23791485.0	23791485.0	G	A	ENSMUST00000023151.6:c.868C>T	R290W	23791484.0	23791485.0	CG	TA	ENSMUST00000023151.6:c.868_869CG>TA	R290*	COSMIC-H1340042	COSMIC-H1340042-M01-V02	COSMIC	49941293.0	False	False	False	False	False	108
BCL6	ENSG00000113916.13	ENST00000406870.2	chr3	8	-	True	187447328	187447328	G	A	ENST00000406870.2:c.865C>T	R289*	Nonsense	E_3	SNP	True	1	Class 1: This mutation can be alternatively modeled.	3aa	105aa	Bcl6	ENSMUSG00000022508.6	ENSMUST00000023151.6	chr16	8	-	TNP	Nonsense	E_3	23791485.0	23791485.0	G	A	ENSMUST00000023151.6:c.868C>T	R290W	23791483.0	23791485.0	CCG	TTA	ENSMUST00000023151.6:c.868_870CGG>TAA	R290*	COSMIC-H1340042	COSMIC-H1340042-M01-V03	COSMIC	49941293.0	False	False	False	False	False	108
BCL6	ENSG00000113916.13	ENST00000406870.2	chr3	8	-	True	187447510	187447510	C	T	ENST00000406870.2:c.683G>A	R228Q	Missense	E_3	SNP	True	1	Class 1: This mutation can be alternatively modeled.	11aa	8aa	Bcl6	ENSMUSG00000022508.6	ENSMUST00000023151.6	chr16	8	-	DNP	Missense	E_3	23791667.0	23791667.0	C	T	ENSMUST00000023151.6:c.686G>A	R229H	23791666.0	23791667.0	AC	TT	ENSMUST00000023151.6:c.686_687GT>AA	R229Q	COSMIC-H1340206	COSMIC-H1340206-M01-V01	COSMIC	49942095.0	False	False	False	False	False	19
BCL6	ENSG00000113916.13	ENST00000406870.2	chr3	8	-	True	187447510	187447510	C	T	ENST00000406870.2:c.683G>A	R228Q	Missense	E_3	SNP	True	1	Class 1: This mutation can be alternatively modeled.	11aa	8aa	Bcl6	ENSMUSG00000022508.6	ENSMUST00000023151.6	chr16	8	-	DNP	Missense	E_3	23791667.0	23791667.0	C	T	ENSMUST00000023151.6:c.686G>A	R229H	23791666.0	23791667.0	AC	CT	ENSMUST00000023151.6:c.686_687GT>AG	R229Q	COSMIC-H1340206	COSMIC-H1340206-M01-V02	COSMIC	49942095.0	False	False	False	False	False	19
BCL6	ENSG00000113916.13	ENST00000406870.2	chr3	8	-	True	187451444	187451444	C	T	ENST00000406870.2:c.38G>A	R13H	Missense	E_1	SNP	True	1	Class 1: This mutation can be alternatively modeled.	12aa	65aa	Bcl6	ENSMUSG00000022508.6	ENSMUST00000023151.6	chr16	8	-	DNP	Missense	E_1	23796388.0	23796388.0	C	T	ENSMUST00000023151.6:c.38G>A	R13Q	23796387.0	23796388.0	CC	AT	ENSMUST00000023151.6:c.38_39GG>AT	R13H	COSMIC-H1340236	COSMIC-H1340236-M01-V01	COSMIC	49940393.0	False	False	False	False	False	77
BCL6	ENSG00000113916.13	ENST00000406870.2	chr3	8	-	True	187451444	187451444	C	T	ENST00000406870.2:c.38G>A	R13H	Missense	E_1	SNP	True	1	Class 1: This mutation can be alternatively modeled.	12aa	65aa	Bcl6	ENSMUSG00000022508.6	ENSMUST00000023151.6	chr16	8	-	DNP	Missense	E_1	23796388.0	23796388.0	C	T	ENSMUST00000023151.6:c.38G>A	R13Q	23796387.0	23796388.0	CC	GT	ENSMUST00000023151.6:c.38_39GG>AC	R13H	COSMIC-H1340236	COSMIC-H1340236-M01-V02	COSMIC	49940393.0	False	False	False	False	False	77
BCL6	ENSG00000113916.13	ENST00000406870.2	chr3	8	-	True	187449515	187449515	C	T	ENST00000406870.2:c.365G>A	R122Q	Missense	E_2	SNP	True	1	Class 1: This mutation can be alternatively modeled.	13aa	10aa	Bcl6	ENSMUSG00000022508.6	ENSMUST00000023151.6	chr16	8	-	DNP	Missense	E_2	23793581.0	23793581.0	C	T	ENSMUST00000023151.6:c.365G>A	R122K	23793581.0	23793582.0	CT	TG	ENSMUST00000023151.6:c.364_365AG>CA	R122Q	COSMIC-H1340246	COSMIC-H1340246-M01-V01	COSMIC	49944084.0	False	False	False	False	False	23
BCL6	ENSG00000113916.13	ENST00000406870.2	chr3	8	-	True	187449515	187449515	C	T	ENST00000406870.2:c.365G>A	R122Q	Missense	E_2	SNP	True	1	Class 1: This mutation can be alternatively modeled.	13aa	10aa	Bcl6	ENSMUSG00000022508.6	ENSMUST00000023151.6	chr16	8	-	TNP	Missense	E_2	23793581.0	23793581.0	C	T	ENSMUST00000023151.6:c.365G>A	R122K	23793580.0	23793582.0	CCT	TTG	ENSMUST00000023151.6:c.364_366AGG>CAA	R122Q	COSMIC-H1340246	COSMIC-H1340246-M01-V02	COSMIC	49944084.0	False	False	False	False	False	23
BCL6	ENSG00000113916.13	ENST00000406870.2	chr3	8	-	True	187446261	187446261	G	A	ENST00000406870.2:c.1427C>T	T476M	Missense	E_4	SNP	True	1	Class 1: This mutation can be alternatively modeled.	20aa	9aa	Bcl6	ENSMUSG00000022508.6	ENSMUST00000023151.6	chr16	8	-	DNP	Missense	E_4	23790278.0	23790278.0	G	A	ENSMUST00000023151.6:c.1430C>T	T477I	23790277.0	23790278.0	TG	CA	ENSMUST00000023151.6:c.1430_1431CA>TG	T477M	COSMIC-H1340277	COSMIC-H1340277-M01-V01	COSMIC	49945240.0	False	False	False	False	False	29
BCL6	ENSG00000113916.13	ENST00000406870.2	chr3	8	-	True	187447462	187447462	C	A	ENST00000406870.2:c.731G>T	R244L	Missense	E_3	SNP	True	1	Class 1: This mutation can be alternatively modeled.	3aa	1aa	Bcl6	ENSMUSG00000022508.6	ENSMUST00000023151.6	chr16	8	-	DNP	Missense	E_3	23791619.0	23791619.0	C	A	ENSMUST00000023151.6:c.734G>T	R245M	23791619.0	23791620.0	CT	AG	ENSMUST00000023151.6:c.733_734AG>CT	R245L	COSMIC-H1340555	COSMIC-H1340555-M01-V01	COSMIC	49940940.0	False	False	False	False	False	4
BCL6	ENSG00000113916.13	ENST00000406870.2	chr3	8	-	True	187447462	187447462	C	A	ENST00000406870.2:c.731G>T	R244L	Missense	E_3	SNP	True	1	Class 1: This mutation can be alternatively modeled.	3aa	1aa	Bcl6	ENSMUSG00000022508.6	ENSMUST00000023151.6	chr16	8	-	TNP	Missense	E_3	23791619.0	23791619.0	C	A	ENSMUST00000023151.6:c.734G>T	R245M	23791618.0	23791620.0	CCT	TAA	ENSMUST00000023151.6:c.733_735AGG>TTA	R245L	COSMIC-H1340555	COSMIC-H1340555-M01-V02	COSMIC	49940940.0	False	False	False	False	False	4
BCL6	ENSG00000113916.13	ENST00000406870.2	chr3	8	-	True	187447462	187447462	C	A	ENST00000406870.2:c.731G>T	R244L	Missense	E_3	SNP	True	1	Class 1: This mutation can be alternatively modeled.	3aa	1aa	Bcl6	ENSMUSG00000022508.6	ENSMUST00000023151.6	chr16	8	-	DNP	Missense	E_3	23791619.0	23791619.0	C	A	ENSMUST00000023151.6:c.734G>T	R245M	23791619.0	23791620.0	CT	AA	ENSMUST00000023151.6:c.733_734AG>TT	R245L	COSMIC-H1340555	COSMIC-H1340555-M01-V03	COSMIC	49940940.0	False	False	False	False	False	4
BCL6	ENSG00000113916.13	ENST00000406870.2	chr3	8	-	True	187447462	187447462	C	A	ENST00000406870.2:c.731G>T	R244L	Missense	E_3	SNP	True	1	Class 1: This mutation can be alternatively modeled.	3aa	1aa	Bcl6	ENSMUSG00000022508.6	ENSMUST00000023151.6	chr16	8	-	TNP	Missense	E_3	23791619.0	23791619.0	C	A	ENSMUST00000023151.6:c.734G>T	R245M	23791618.0	23791620.0	CCT	AAG	ENSMUST00000023151.6:c.733_735AGG>CTT	R245L	COSMIC-H1340555	COSMIC-H1340555-M01-V04	COSMIC	49940940.0	False	False	False	False	False	4
BCL6	ENSG00000113916.13	ENST00000406870.2	chr3	8	-	True	187447462	187447462	C	A	ENST00000406870.2:c.731G>T	R244L	Missense	E_3	SNP	True	1	Class 1: This mutation can be alternatively modeled.	3aa	1aa	Bcl6	ENSMUSG00000022508.6	ENSMUST00000023151.6	chr16	8	-	TNP	Missense	E_3	23791619.0	23791619.0	C	A	ENSMUST00000023151.6:c.734G>T	R245M	23791618.0	23791620.0	CCT	GAG	ENSMUST00000023151.6:c.733_735AGG>CTC	R245L	COSMIC-H1340555	COSMIC-H1340555-M01-V05	COSMIC	49940940.0	False	False	False	False	False	4
BCL6	ENSG00000113916.13	ENST00000406870.2	chr3	8	-	True	187449599	187449599	C	T	ENST00000406870.2:c.281G>A	R94Q	Missense	E_2	SNP	True	1	Class 1: This mutation can be alternatively modeled.	14aa	12aa	Bcl6	ENSMUSG00000022508.6	ENSMUST00000023151.6	chr16	8	-	TNP	Missense	E_2	23793665.0	23793665.0	C	T	ENSMUST00000023151.6:c.281G>A	R94K	23793664.0	23793666.0	CCT	TTG	ENSMUST00000023151.6:c.280_282AGG>CAA	R94Q	COSMIC-H1340614	COSMIC-H1340614-M01-V01	COSMIC	49940955.0	False	False	False	False	False	26
BCL6	ENSG00000113916.13	ENST00000406870.2	chr3	8	-	True	187449599	187449599	C	T	ENST00000406870.2:c.281G>A	R94Q	Missense	E_2	SNP	True	1	Class 1: This mutation can be alternatively modeled.	14aa	12aa	Bcl6	ENSMUSG00000022508.6	ENSMUST00000023151.6	chr16	8	-	DNP	Missense	E_2	23793665.0	23793665.0	C	T	ENSMUST00000023151.6:c.281G>A	R94K	23793665.0	23793666.0	CT	TG	ENSMUST00000023151.6:c.280_281AG>CA	R94Q	COSMIC-H1340614	COSMIC-H1340614-M01-V02	COSMIC	49940955.0	False	False	False	False	False	26
BCL6	ENSG00000113916.13	ENST00000406870.2	chr3	8	-	True	187447049	187447049	C	T	ENST00000406870.2:c.1144G>A	V382M	Missense	E_3	SNP	True	1	Class 1: This mutation can be alternatively modeled.	96aa	12aa	Bcl6	ENSMUSG00000022508.6	ENSMUST00000023151.6	chr16	8	-	TNP	Missense	E_3	23791206.0	23791206.0	C	T	ENSMUST00000023151.6:c.1147G>A	V383I	23791204.0	23791206.0	AAC	CAT	ENSMUST00000023151.6:c.1147_1149GTT>ATG	V383M	COSMIC-H1340675	COSMIC-H1340675-M01-V01	COSMIC	49943007.0	False	False	False	False	False	108
BCL6	ENSG00000113916.13	ENST00000406870.2	chr3	8	-	True	187446171	187446171	G	A	ENST00000406870.2:c.1517C>T	S506F	Missense	E_4	SNP	True	1	Class 1: This mutation can be alternatively modeled.	19aa	10aa	Bcl6	ENSMUSG00000022508.6	ENSMUST00000023151.6	chr16	8	-	DNP	Missense	E_4	23790188.0	23790188.0	G	A	ENSMUST00000023151.6:c.1520C>T	S507L	23790187.0	23790188.0	TG	AA	ENSMUST00000023151.6:c.1520_1521CA>TT	S507F	COSMIC-H1340815	COSMIC-H1340815-M01-V01	COSMIC	49949302.0	False	False	False	False	False	29
BCL6	ENSG00000113916.13	ENST00000406870.2	chr3	8	-	True	187446171	187446171	G	A	ENST00000406870.2:c.1517C>T	S506F	Missense	E_4	SNP	True	1	Class 1: This mutation can be alternatively modeled.	19aa	10aa	Bcl6	ENSMUSG00000022508.6	ENSMUST00000023151.6	chr16	8	-	DNP	Missense	E_4	23790188.0	23790188.0	G	A	ENSMUST00000023151.6:c.1520C>T	S507L	23790187.0	23790188.0	TG	GA	ENSMUST00000023151.6:c.1520_1521CA>TC	S507F	COSMIC-H1340815	COSMIC-H1340815-M01-V02	COSMIC	49949302.0	False	False	False	False	False	29
BCL6	ENSG00000113916.13	ENST00000406870.2	chr3	8	-	True	187447385	187447385	G	A	ENST00000406870.2:c.808C>T	R270*	Nonsense	E_3	SNP	True	1	Class 1: This mutation can be alternatively modeled.	4aa	2aa	Bcl6	ENSMUSG00000022508.6	ENSMUST00000023151.6	chr16	8	-	DNP	Nonsense	E_3	23791542.0	23791542.0	G	A	ENSMUST00000023151.6:c.811C>T	R271W	23791541.0	23791542.0	CG	TA	ENSMUST00000023151.6:c.811_812CG>TA	R271*	COSMIC-H1341193	COSMIC-H1341193-M01-V01	COSMIC	49944239.0	False	False	False	False	False	6
BCL6	ENSG00000113916.13	ENST00000406870.2	chr3	8	-	True	187447385	187447385	G	A	ENST00000406870.2:c.808C>T	R270*	Nonsense	E_3	SNP	True	1	Class 1: This mutation can be alternatively modeled.	4aa	2aa	Bcl6	ENSMUSG00000022508.6	ENSMUST00000023151.6	chr16	8	-	TNP	Nonsense	E_3	23791542.0	23791542.0	G	A	ENSMUST00000023151.6:c.811C>T	R271W	23791540.0	23791542.0	CCG	TCA	ENSMUST00000023151.6:c.811_813CGG>TGA	R271*	COSMIC-H1341193	COSMIC-H1341193-M01-V02	COSMIC	49944239.0	False	False	False	False	False	6
BCL6	ENSG00000113916.13	ENST00000406870.2	chr3	8	-	True	187447385	187447385	G	A	ENST00000406870.2:c.808C>T	R270*	Nonsense	E_3	SNP	True	1	Class 1: This mutation can be alternatively modeled.	4aa	2aa	Bcl6	ENSMUSG00000022508.6	ENSMUST00000023151.6	chr16	8	-	TNP	Nonsense	E_3	23791542.0	23791542.0	G	A	ENSMUST00000023151.6:c.811C>T	R271W	23791540.0	23791542.0	CCG	TTA	ENSMUST00000023151.6:c.811_813CGG>TAA	R271*	COSMIC-H1341193	COSMIC-H1341193-M01-V03	COSMIC	49944239.0	False	False	False	False	False	6
BCL6	ENSG00000113916.13	ENST00000406870.2	chr3	8	-	True	187447721	187447721	G	A	ENST00000406870.2:c.472C>T	R158W	Missense	E_3	SNP	True	1	Class 1: This mutation can be alternatively modeled.	5aa	8aa	Bcl6	ENSMUSG00000022508.6	ENSMUST00000023151.6	chr16	8	-	TNP	Missense	E_3	23791881.0	23791881.0	G	A	ENSMUST00000023151.6:c.472C>T	R158*	23791879.0	23791881.0	TCG	CCA	ENSMUST00000023151.6:c.472_474CGA>TGG	R158W	COSMIC-H1341538	COSMIC-H1341538-M01-V01	COSMIC	49942879.0	False	False	False	False	False	13
BCL6	ENSG00000113916.13	ENST00000406870.2	chr3	8	-	True	187442830	187442830	C	T	ENST00000406870.2:c.1876G>A	G626S	Missense	E_7	SNP	True	1	Class 1: This mutation can be alternatively modeled.	108aa	69aa	Bcl6	ENSMUSG00000022508.6	ENSMUST00000023151.6	chr16	8	-	TNP	Missense	E_7	23786911.0	23786911.0	C	T	ENSMUST00000023151.6:c.1879G>A	G627R	23786909.0	23786911.0	TCC	CGA	ENSMUST00000023151.6:c.1879_1881GGA>TCG	G627S	COSMIC-H1341747	COSMIC-H1341747-M01-V01	COSMIC	49944033.0	False	False	False	False	False	177
BCL6	ENSG00000113916.13	ENST00000406870.2	chr3	8	-	True	187442830	187442830	C	T	ENST00000406870.2:c.1876G>A	G626S	Missense	E_7	SNP	True	1	Class 1: This mutation can be alternatively modeled.	108aa	69aa	Bcl6	ENSMUSG00000022508.6	ENSMUST00000023151.6	chr16	8	-	DNP	Missense	E_7	23786911.0	23786911.0	C	T	ENSMUST00000023151.6:c.1879G>A	G627R	23786910.0	23786911.0	CC	GA	ENSMUST00000023151.6:c.1879_1880GG>TC	G627S	COSMIC-H1341747	COSMIC-H1341747-M01-V02	COSMIC	49944033.0	False	False	False	False	False	177
BCL6	ENSG00000113916.13	ENST00000406870.2	chr3	8	-	True	187442830	187442830	C	T	ENST00000406870.2:c.1876G>A	G626S	Missense	E_7	SNP	True	1	Class 1: This mutation can be alternatively modeled.	108aa	69aa	Bcl6	ENSMUSG00000022508.6	ENSMUST00000023151.6	chr16	8	-	TNP	Missense	E_7	23786911.0	23786911.0	C	T	ENSMUST00000023151.6:c.1879G>A	G627R	23786909.0	23786911.0	TCC	GGA	ENSMUST00000023151.6:c.1879_1881GGA>TCC	G627S	COSMIC-H1341747	COSMIC-H1341747-M01-V03	COSMIC	49944033.0	False	False	False	False	False	177
BCL6	ENSG00000113916.13	ENST00000406870.2	chr3	8	-	True	187442830	187442830	C	T	ENST00000406870.2:c.1876G>A	G626S	Missense	E_7	SNP	True	1	Class 1: This mutation can be alternatively modeled.	108aa	69aa	Bcl6	ENSMUSG00000022508.6	ENSMUST00000023151.6	chr16	8	-	TNP	Missense	E_7	23786911.0	23786911.0	C	T	ENSMUST00000023151.6:c.1879G>A	G627R	23786909.0	23786911.0	TCC	AGA	ENSMUST00000023151.6:c.1879_1881GGA>TCT	G627S	COSMIC-H1341747	COSMIC-H1341747-M01-V04	COSMIC	49944033.0	False	False	False	False	False	177
BCL6	ENSG00000113916.13	ENST00000406870.2	chr3	8	-	True	187442830	187442830	C	T	ENST00000406870.2:c.1876G>A	G626S	Missense	E_7	SNP	True	1	Class 1: This mutation can be alternatively modeled.	108aa	69aa	Bcl6	ENSMUSG00000022508.6	ENSMUST00000023151.6	chr16	8	-	TNP	Missense	E_7	23786911.0	23786911.0	C	T	ENSMUST00000023151.6:c.1879G>A	G627R	23786909.0	23786911.0	TCC	GCT	ENSMUST00000023151.6:c.1879_1881GGA>AGC	G627S	COSMIC-H1341747	COSMIC-H1341747-M01-V05	COSMIC	49944033.0	False	False	False	False	False	177
BCL6	ENSG00000113916.13	ENST00000406870.2	chr3	8	-	True	187446845	187446845	C	T	ENST00000406870.2:c.1348G>A	V450I	Missense	E_3	SNP	True	1	Class 1: This mutation can be alternatively modeled.	0aa	3aa	Bcl6	ENSMUSG00000022508.6	ENSMUST00000023151.6	chr16	8	-	TNP	Missense	E_3	23791002.0	23791002.0	C	T	ENSMUST00000023151.6:c.1351G>A	V451M	23791000.0	23791002.0	CAC	TAT	ENSMUST00000023151.6:c.1351_1353GTG>ATA	V451I	COSMIC-H1341753	COSMIC-H1341753-M01-V01	COSMIC	49944057.0	False	False	False	False	False	3
BCL6	ENSG00000113916.13	ENST00000406870.2	chr3	8	-	True	187446845	187446845	C	T	ENST00000406870.2:c.1348G>A	V450I	Missense	E_3	SNP	True	1	Class 1: This mutation can be alternatively modeled.	0aa	3aa	Bcl6	ENSMUSG00000022508.6	ENSMUST00000023151.6	chr16	8	-	TNP	Missense	E_3	23791002.0	23791002.0	C	T	ENSMUST00000023151.6:c.1351G>A	V451M	23791000.0	23791002.0	CAC	AAT	ENSMUST00000023151.6:c.1351_1353GTG>ATT	V451I	COSMIC-H1341753	COSMIC-H1341753-M01-V02	COSMIC	49944057.0	False	False	False	False	False	3
BCL6	ENSG00000113916.13	ENST00000406870.2	chr3	8	-	True	187446845	187446845	C	T	ENST00000406870.2:c.1348G>A	V450I	Missense	E_3	SNP	True	1	Class 1: This mutation can be alternatively modeled.	0aa	3aa	Bcl6	ENSMUSG00000022508.6	ENSMUST00000023151.6	chr16	8	-	TNP	Missense	E_3	23791002.0	23791002.0	C	T	ENSMUST00000023151.6:c.1351G>A	V451M	23791000.0	23791002.0	CAC	GAT	ENSMUST00000023151.6:c.1351_1353GTG>ATC	V451I	COSMIC-H1341753	COSMIC-H1341753-M01-V03	COSMIC	49944057.0	False	False	False	False	False	3
BCL6	ENSG00000113916.13	ENST00000406870.2	chr3	8	-	True	187446162	187446162	G	C	ENST00000406870.2:c.1526C>G	S509*	Nonsense	E_4	SNP	True	1	Class 1: This mutation can be alternatively modeled.	22aa	7aa	Bcl6	ENSMUSG00000022508.6	ENSMUST00000023151.6	chr16	8	-	DNP	Nonsense	E_4	23790179.0	23790179.0	G	C	ENSMUST00000023151.6:c.1529C>G	S510W	23790178.0	23790179.0	CG	TC	ENSMUST00000023151.6:c.1529_1530CG>GA	S510*	COSMIC-H1342000	COSMIC-H1342000-M01-V01	COSMIC	49942355.0	False	False	False	False	False	29
BCL6	ENSG00000113916.13	ENST00000406870.2	chr3	8	-	True	187446162	187446162	G	C	ENST00000406870.2:c.1526C>G	S509*	Nonsense	E_4	SNP	True	1	Class 1: This mutation can be alternatively modeled.	22aa	7aa	Bcl6	ENSMUSG00000022508.6	ENSMUST00000023151.6	chr16	8	-	DNP	Nonsense	E_4	23790179.0	23790179.0	G	C	ENSMUST00000023151.6:c.1529C>G	S510W	23790178.0	23790179.0	CG	TT	ENSMUST00000023151.6:c.1529_1530CG>AA	S510*	COSMIC-H1342000	COSMIC-H1342000-M01-V02	COSMIC	49942355.0	False	False	False	False	False	29
BCL6	ENSG00000113916.13	ENST00000406870.2	chr3	8	-	True	187446162	187446162	G	C	ENST00000406870.2:c.1526C>G	S509*	Nonsense	E_4	SNP	True	1	Class 1: This mutation can be alternatively modeled.	22aa	7aa	Bcl6	ENSMUSG00000022508.6	ENSMUST00000023151.6	chr16	8	-	SNP	Nonsense	E_4	23790179.0	23790179.0	G	C	ENSMUST00000023151.6:c.1529C>G	S510W	23790179.0	23790179.0	G	T	ENSMUST00000023151.6:c.1529C>A	S510*	COSMIC-H1342000	COSMIC-H1342000-M01-V03	COSMIC	49942355.0	False	False	False	False	False	29
BCL6	ENSG00000113916.13	ENST00000232014.4	chr3	8	-	True	187446313	187446313	G	A	ENST00000232014.4:c.1375C>T	R459C	Missense	E_4	SNP	True	1	Class 1: This mutation can be alternatively modeled.	3aa	26aa	Bcl6	ENSMUSG00000022508.6	ENSMUST00000023151.6	chr16	8	-	TNP	Missense	E_4	23790330.0	23790330.0	G	A	ENSMUST00000023151.6:c.1378C>T	R460*	23790328.0	23790330.0	TCG	GCA	ENSMUST00000023151.6:c.1378_1380CGA>TGC	R460C	AACR-H0001370	AACR-H0001370-M01-V01	AACR		True	True	True	False	True	29
BCL6	ENSG00000113916.13	ENST00000232014.4	chr3	8	-	True	187446313	187446313	G	A	ENST00000232014.4:c.1375C>T	R459C	Missense	E_4	SNP	True	1	Class 1: This mutation can be alternatively modeled.	3aa	26aa	Bcl6	ENSMUSG00000022508.6	ENSMUST00000023151.6	chr16	8	-	TNP	Missense	E_4	23790330.0	23790330.0	G	A	ENSMUST00000023151.6:c.1378C>T	R460*	23790328.0	23790330.0	TCG	ACA	ENSMUST00000023151.6:c.1378_1380CGA>TGT	R460C	AACR-H0001370	AACR-H0001370-M01-V02	AACR		True	True	True	False	True	29
BCL6	ENSG00000113916.13	ENST00000232014.4	chr3	8	-	True	187442872	187442872	C	T	ENST00000232014.4:c.1840-6G>A		Non_Coding,I	I_6	SNP	True	2	Class 2: This mutation can be modeled, but the effect may not be consistent.	0nt	2nt	Bcl6	ENSMUSG00000022508.6	ENSMUST00000023151.6	chr16	8	-	SNP	Intron	I_1	23793793.0	23793793.0	C	T	ENSMUST00000023151.6:c.162-9G>A		23793793.0	23793793.0	C	T	ENSMUST00000023151.6:c.162-9G>A		AACR-H0011341	AACR-H0011341-M01-V01	AACR		False	False	False	False	False	2
BCL6	ENSG00000113916.13	ENST00000232014.4	chr3	8	-	True	187442725	187442725	G	A	ENST00000232014.4:c.1977+4C>T		Non_Coding,I	I_7	SNP	True	2	Class 2: This mutation can be modeled, but the effect may not be consistent.	0nt	0nt	Bcl6	ENSMUSG00000022508.6	ENSMUST00000023151.6	chr16	8	-	SNP	Splice_Site	E_2	23793609.0	23793609.0	G	A	ENSMUST00000023151.6:c.337+0C>T	X112_splice	23793609.0	23793609.0	G	A	ENSMUST00000023151.6:c.337+0C>T	X112_splice	AACR-H0012843	AACR-H0012843-M01-V01	AACR		False	False	False	False	False	0
BCL6	ENSG00000113916.13	ENST00000232014.4	chr3	8	-	True	187446335	187446335	A	G	ENST00000232014.4:c.1356-3T>C		Non_Coding,I	I_3	SNP	True	2	Class 2: This mutation can be modeled, but the effect may not be consistent.	4nt	0nt	Bcl6	ENSMUSG00000022508.6	ENSMUST00000023151.6	chr16	8	-	SNP	Intron	I_4	23788834.0	23788834.0	A	G	ENSMUST00000023151.6:c.1544-11T>C		23788834.0	23788834.0	A	G	ENSMUST00000023151.6:c.1544-11T>C		AACR-H0018159	AACR-H0018159-M01-V01	AACR		False	False	False	False	False	4
BCL6	ENSG00000113916.13	ENST00000232014.4	chr3	8	-	True	187442873	187442873	G	A	ENST00000232014.4:c.1840-7C>T		Non_Coding,I	I_6	SNP	True	2	Class 2: This mutation can be modeled, but the effect may not be consistent.	1nt	0nt	Bcl6	ENSMUSG00000022508.6	ENSMUST00000023151.6	chr16	8	-	SNP	Splice_Site	E_2	23793766.0	23793766.0	G	A	ENSMUST00000023151.6:c.180+0C>T	X59_splice	23793766.0	23793766.0	G	A	ENSMUST00000023151.6:c.180+0C>T	X59_splice	AACR-H0028470	AACR-H0028470-M01-V01	AACR		False	False	False	False	False	1
BCL6	ENSG00000113916.13	ENST00000232014.4	chr3	8	-	True	187451313	187451313	T	A	ENST00000232014.4:c.161+8A>T		Non_Coding,I	I_1	SNP	True	2	Class 2: This mutation can be modeled, but the effect may not be consistent.	0nt	0nt	Bcl6	ENSMUSG00000022508.6	ENSMUST00000023151.6	chr16	8	-	SNP	3'	-3	23784874.0	23784874.0	T	A	ENSMUST00000023151.6:c.2121+4A>T		23784874.0	23784874.0	T	A	ENSMUST00000023151.6:c.2121+4A>T		AACR-H0045134	AACR-H0045134-M01-V01	AACR		False	False	False	False	False	0
BCL6	ENSG00000113916.13	ENST00000232014.4	chr3	8	-	True	187443418	187443418	C	T	ENST00000232014.4:c.1709-1G>A	X569_splice	Splice_Site	I_5	SNP	True	2	Class 2: This mutation can be modeled, but the effect may not be consistent.	1nt	2nt	Bcl6	ENSMUSG00000022508.6	ENSMUST00000023151.6	chr16	8	-	SNP	Splice_Site	E_3	23791870.0	23791870.0	C	T	ENSMUST00000023151.6:c.483+0G>A	X160_splice	23791870.0	23791870.0	C	T	ENSMUST00000023151.6:c.483+0G>A	X160_splice	AACR-H0053544	AACR-H0053544-M01-V01	AACR		False	False	False	False	False	3
BCL6	ENSG00000113916.13	ENST00000232014.4	chr3	8	-	True	187442722	187442722	T	G	ENST00000232014.4:c.1977+7A>C		Non_Coding,I	I_7	SNP	True	2	Class 2: This mutation can be modeled, but the effect may not be consistent.	0nt	0nt	Bcl6	ENSMUSG00000022508.6	ENSMUST00000023151.6	chr16	8	-	SNP	Splice_Site	E_2	23793602.0	23793602.0	T	G	ENSMUST00000023151.6:c.344+0A>C	X114_splice	23793602.0	23793602.0	T	G	ENSMUST00000023151.6:c.344+0A>C	X114_splice	AACR-H0208397	AACR-H0208397-M01-V01	AACR		False	False	False	False	False	0
BCL6	ENSG00000113916.13	ENST00000232014.4	chr3	8	-	True	187444687	187444687	C	A	ENST00000232014.4:c.1541-1G>T	X513_splice	Splice_Site	I_4	SNP	True	2	Class 2: This mutation can be modeled, but the effect may not be consistent.	3nt	0nt	Bcl6	ENSMUSG00000022508.6	ENSMUST00000023151.6	chr16	8	-	SNP	Splice_Site	I_3	23790350.0	23790350.0	C	A	ENSMUST00000023151.6:c.1359-1G>T	X452_splice	23790350.0	23790350.0	C	A	ENSMUST00000023151.6:c.1359-1G>T	X452_splice	AACR-H0209421	AACR-H0209421-M01-V01	AACR		False	False	False	False	False	3
BCL6	ENSG00000113916.13	ENST00000232014.4	chr3	8	-	True	187446141	187446141	G	A	ENST00000232014.4:c.1540+7C>T		Non_Coding,I	I_4	SNP	True	2	Class 2: This mutation can be modeled, but the effect may not be consistent.	0nt	1nt	Bcl6	ENSMUSG00000022508.6	ENSMUST00000023151.6	chr16	8	-	SNP	Intron	I_5	23788649.0	23788649.0	G	A	ENSMUST00000023151.6:c.1711+7C>T		23788649.0	23788649.0	G	A	ENSMUST00000023151.6:c.1711+7C>T		AACR-H0210159	AACR-H0210159-M01-V01	AACR		False	False	False	False	False	1
BCL6	ENSG00000113916.13	ENST00000232014.4	chr3	8	-	True	187449719	187449719	C	T	ENST00000232014.4:c.162-1G>A	X53_splice	Splice_Site	I_1	SNP	True	2	Class 2: This mutation can be modeled, but the effect may not be consistent.	2nt	0nt	Bcl6	ENSMUSG00000022508.6	ENSMUST00000023151.6	chr16	8	-	SNP	Splice_Site	I_6	23786948.0	23786948.0	C	T	ENSMUST00000023151.6:c.1843-1G>A	X614_splice	23786948.0	23786948.0	C	T	ENSMUST00000023151.6:c.1843-1G>A	X614_splice	AACR-H0664306	AACR-H0664306-M01-V01	AACR		False	False	False	False	False	2
BCL6	ENSG00000113916.13	ENST00000232014.4	chr3	8	-	True	187449725	187449725	A	G	ENST00000232014.4:c.162-7T>C		Non_Coding,I	I_1	SNP	True	2	Class 2: This mutation can be modeled, but the effect may not be consistent.	0nt	0nt	Bcl6	ENSMUSG00000022508.6	ENSMUST00000023151.6	chr16	8	-	SNP	Intron	I_6	23786957.0	23786957.0	A	G	ENSMUST00000023151.6:c.1843-10T>C		23786957.0	23786957.0	A	G	ENSMUST00000023151.6:c.1843-10T>C		AACR-H0664307	AACR-H0664307-M01-V01	AACR		False	False	False	False	False	0
BCL6	ENSG00000113916.13	ENST00000232014.4	chr3	8	-	True	187451319	187451319	A	G	ENST00000232014.4:c.161+2T>C	X53_splice	Splice_Site	I_1	SNP	True	2	Class 2: This mutation can be modeled, but the effect may not be consistent.	0nt	2nt	Bcl6	ENSMUSG00000022508.6	ENSMUST00000023151.6	chr16	8	-	SNP	Splice_Site	-1	23784877.0	23784877.0	A	G	ENSMUST00000023151.6:c.2121+1T>C	X706_splice	23784877.0	23784877.0	A	G	ENSMUST00000023151.6:c.2121+1T>C	X706_splice	AACR-H0664312	AACR-H0664312-M01-V01	AACR		False	False	False	False	False	2
BCL6	ENSG00000113916.13	ENST00000232014.4	chr3	8	-	True	187449489	187449489	C	A	ENST00000232014.4:c.383+8G>T		Non_Coding,I	I_2	SNP	True	2	Class 2: This mutation can be modeled, but the effect may not be consistent.	0nt	2nt	Bcl6	ENSMUSG00000022508.6	ENSMUST00000023151.6	chr16	8	-	SNP	Intron	I_7	23786793.0	23786793.0	C	A	ENSMUST00000023151.6:c.1980+17G>T		23786793.0	23786793.0	C	A	ENSMUST00000023151.6:c.1980+17G>T		AACR-H0664752	AACR-H0664752-M01-V01	AACR		False	False	False	False	False	2
BCL6	ENSG00000113916.13	ENST00000232014.4	chr3	8	-	True	187449495	187449495	A	G	ENST00000232014.4:c.383+2T>C	X127_splice	Splice_Site	I_2	SNP	True	2	Class 2: This mutation can be modeled, but the effect may not be consistent.	1nt	0nt	Bcl6	ENSMUSG00000022508.6	ENSMUST00000023151.6	chr16	8	-	SNP	Intron	I_7	23786795.0	23786795.0	A	G	ENSMUST00000023151.6:c.1980+15T>C		23786795.0	23786795.0	A	G	ENSMUST00000023151.6:c.1980+15T>C		AACR-H0664753	AACR-H0664753-M01-V01	AACR		False	False	False	False	False	1
BCL6	ENSG00000113916.13	ENST00000232014.4	chr3	8	-	True	187442869	187442869	G	A	ENST00000232014.4:c.1840-3C>T		Non_Coding,I	I_6	SNP	True	2	Class 2: This mutation can be modeled, but the effect may not be consistent.	0nt	1nt	Bcl6	ENSMUSG00000022508.6	ENSMUST00000023151.6	chr16	8	-	SNP	Intron	I_1	23793787.0	23793787.0	G	A	ENSMUST00000023151.6:c.162-3C>T		23793787.0	23793787.0	G	A	ENSMUST00000023151.6:c.162-3C>T		AACR-H0671861	AACR-H0671861-M01-V01	AACR		False	False	False	False	False	1
BCL6	ENSG00000113916.13	ENST00000232014.4	chr3	8	-	True	187443279	187443279	C	G	ENST00000232014.4:c.1839+8G>C		Non_Coding,I	I_6	SNP	True	2	Class 2: This mutation can be modeled, but the effect may not be consistent.	0nt	0nt	Bcl6	ENSMUSG00000022508.6	ENSMUST00000023151.6	chr16	8	-	SNP	Splice_Site	E_3	23791372.0	23791372.0	C	G	ENSMUST00000023151.6:c.981+0G>C	X326_splice	23791372.0	23791372.0	C	G	ENSMUST00000023151.6:c.981+0G>C	X326_splice	AACR-H0671863	AACR-H0671863-M01-V01	AACR		False	False	False	False	False	0
BCL6	ENSG00000113916.13	ENST00000232014.4	chr3	8	-	True	187443280	187443280	T	C	ENST00000232014.4:c.1839+7A>G		Non_Coding,I	I_6	SNP	True	2	Class 2: This mutation can be modeled, but the effect may not be consistent.	0nt	0nt	Bcl6	ENSMUSG00000022508.6	ENSMUST00000023151.6	chr16	8	-	SNP	Splice_Site	E_3	23791374.0	23791374.0	T	C	ENSMUST00000023151.6:c.979+0A>G	X326_splice	23791374.0	23791374.0	T	C	ENSMUST00000023151.6:c.979+0A>G	X326_splice	AACR-H0671864	AACR-H0671864-M01-V01	AACR		False	False	False	False	False	0
BCL6	ENSG00000113916.13	ENST00000232014.4	chr3	8	-	True	187443284	187443284	C	A	ENST00000232014.4:c.1839+3G>T		Non_Coding,I	I_6	SNP	True	2	Class 2: This mutation can be modeled, but the effect may not be consistent.	1nt	0nt	Bcl6	ENSMUSG00000022508.6	ENSMUST00000023151.6	chr16	8	-	SNP	Splice_Site	E_3	23791389.0	23791389.0	C	A	ENSMUST00000023151.6:c.964+0G>T	X321_splice	23791389.0	23791389.0	C	A	ENSMUST00000023151.6:c.964+0G>T	X321_splice	AACR-H0671865	AACR-H0671865-M01-V01	AACR		False	False	False	False	False	1
BCL6	ENSG00000113916.13	ENST00000232014.4	chr3	8	-	True	187443285	187443285	A	G	ENST00000232014.4:c.1839+2T>C	X612_splice	Splice_Site	I_6	SNP	True	2	Class 2: This mutation can be modeled, but the effect may not be consistent.	0nt	1nt	Bcl6	ENSMUSG00000022508.6	ENSMUST00000023151.6	chr16	8	-	SNP	Splice_Site	E_3	23791390.0	23791390.0	A	G	ENSMUST00000023151.6:c.963+0T>C	X320_splice	23791390.0	23791390.0	A	G	ENSMUST00000023151.6:c.963+0T>C	X320_splice	AACR-H0671866	AACR-H0671866-M01-V01	AACR		False	False	False	False	False	1
BCL6	ENSG00000113916.13	ENST00000232014.4	chr3	8	-	True	187443286	187443286	C	T	ENST00000232014.4:c.1839+1G>A	X612_splice	Splice_Site	I_6	SNP	True	2	Class 2: This mutation can be modeled, but the effect may not be consistent.	0nt	0nt	Bcl6	ENSMUSG00000022508.6	ENSMUST00000023151.6	chr16	8	-	SNP	Splice_Site	E_3	23791399.0	23791399.0	C	T	ENSMUST00000023151.6:c.954+0G>A	X317_splice	23791399.0	23791399.0	C	T	ENSMUST00000023151.6:c.954+0G>A	X317_splice	AACR-H0671867	AACR-H0671867-M01-V01	AACR		False	False	False	False	False	0
BCL6	ENSG00000113916.13	ENST00000232014.4	chr3	8	-	True	187440237	187440237	C	T	ENST00000232014.4:c.9G>A		Non_Coding,3		SNP	True	2	Class 2: This mutation can be modeled, but the effect may not be consistent.	6nt	4nt	Bcl6	ENSMUSG00000022508.6	ENSMUST00000023151.6	chr16	8	-	SNP	3'		23784862.0	23784862.0	C	T	ENSMUST00000023151.6:c.13G>A		23784862.0	23784862.0	C	T	ENSMUST00000023151.6:c.13G>A		AACR-H0671911	AACR-H0671911-M01-V01	AACR		False	False	False	False	False	10
BCL6	ENSG00000113916.13	ENST00000232014.4	chr3	8	-	True	187440240	187440240	C	T	ENST00000232014.4:c.6G>A		Non_Coding,3		SNP	True	2	Class 2: This mutation can be modeled, but the effect may not be consistent.	3nt	7nt	Bcl6	ENSMUSG00000022508.6	ENSMUST00000023151.6	chr16	8	-	SNP	3'		23784865.0	23784865.0	C	T	ENSMUST00000023151.6:c.10G>A		23784865.0	23784865.0	C	T	ENSMUST00000023151.6:c.10G>A		AACR-H0671912	AACR-H0671912-M01-V01	AACR		False	False	False	False	False	10
BCL6	ENSG00000113916.13	ENST00000232014.4	chr3	8	-	True	187440390	187440390	C	T	ENST00000232014.4:c.1978-1G>A	X659_splice	Splice_Site	I_7	SNP	True	2	Class 2: This mutation can be modeled, but the effect may not be consistent.	0nt	0nt	Bcl6	ENSMUSG00000022508.6	ENSMUST00000023151.6	chr16	8	-	SNP	Splice_Site	E_1	23796422.0	23796422.0	C	T	ENSMUST00000023151.6:c.4+0G>A	X1_splice	23796422.0	23796422.0	C	T	ENSMUST00000023151.6:c.4+0G>A	X1_splice	AACR-H0671929	AACR-H0671929-M01-V01	AACR		False	False	False	False	False	0
BCL6	ENSG00000113916.13	ENST00000232014.4	chr3	8	-	True	187440397	187440397	G	A	ENST00000232014.4:c.1978-8C>T		Non_Coding,I	I_7	SNP	True	2	Class 2: This mutation can be modeled, but the effect may not be consistent.	0nt	0nt	Bcl6	ENSMUSG00000022508.6	ENSMUST00000023151.6	chr16	8	-	SNP	Splice_Site	-5	23796431.0	23796431.0	G	A	ENSMUST00000023151.6:c.1-6C>T	X0_splice	23796431.0	23796431.0	G	A	ENSMUST00000023151.6:c.1-6C>T	X0_splice	AACR-H0671930	AACR-H0671930-M01-V01	AACR		False	False	False	False	False	0
BCL6	ENSG00000113916.13	ENST00000232014.4	chr3	8	-	True	187442723	187442723	A	G	ENST00000232014.4:c.1977+6T>C		Non_Coding,I	I_7	SNP	True	2	Class 2: This mutation can be modeled, but the effect may not be consistent.	0nt	0nt	Bcl6	ENSMUSG00000022508.6	ENSMUST00000023151.6	chr16	8	-	SNP	Splice_Site	E_2	23793605.0	23793605.0	A	G	ENSMUST00000023151.6:c.341+0T>C	X113_splice	23793605.0	23793605.0	A	G	ENSMUST00000023151.6:c.341+0T>C	X113_splice	AACR-H0671932	AACR-H0671932-M01-V01	AACR		False	False	False	False	False	0
BCL6	ENSG00000113916.13	ENST00000232014.4	chr3	8	-	True	187442724	187442724	C	T	ENST00000232014.4:c.1977+5G>A		Non_Coding,I	I_7	SNP	True	2	Class 2: This mutation can be modeled, but the effect may not be consistent.	0nt	0nt	Bcl6	ENSMUSG00000022508.6	ENSMUST00000023151.6	chr16	8	-	SNP	Splice_Site	E_2	23793607.0	23793607.0	C	T	ENSMUST00000023151.6:c.339+0G>A	X112_splice	23793607.0	23793607.0	C	T	ENSMUST00000023151.6:c.339+0G>A	X112_splice	AACR-H0671933	AACR-H0671933-M01-V01	AACR		False	False	False	False	False	0
BCL6	ENSG00000113916.13	ENST00000232014.4	chr3	8	-	True	187442728	187442728	C	T	ENST00000232014.4:c.1977+1G>A	X658_splice	Splice_Site	I_7	SNP	True	2	Class 2: This mutation can be modeled, but the effect may not be consistent.	1nt	0nt	Bcl6	ENSMUSG00000022508.6	ENSMUST00000023151.6	chr16	8	-	SNP	Splice_Site	E_2	23793610.0	23793610.0	C	T	ENSMUST00000023151.6:c.336+0G>A	X111_splice	23793610.0	23793610.0	C	T	ENSMUST00000023151.6:c.336+0G>A	X111_splice	AACR-H0671934	AACR-H0671934-M01-V01	AACR		False	False	False	False	False	1
BCL6	ENSG00000113916.13	ENST00000232014.4	chr3	8	-	True	187446146	187446146	A	G	ENST00000232014.4:c.1540+2T>C	X513_splice	Splice_Site	I_4	SNP	True	2	Class 2: This mutation can be modeled, but the effect may not be consistent.	2nt	0nt	Bcl6	ENSMUSG00000022508.6	ENSMUST00000023151.6	chr16	8	-	SNP	Splice_Site	I_5	23788654.0	23788654.0	A	G	ENSMUST00000023151.6:c.1711+2T>C	X570_splice	23788654.0	23788654.0	A	G	ENSMUST00000023151.6:c.1711+2T>C	X570_splice	AACR-H0671985	AACR-H0671985-M01-V01	AACR		False	False	False	False	False	2
BCL6	ENSG00000113916.13	ENST00000232014.4	chr3	8	-	True	187446146	187446146	A	T	ENST00000232014.4:c.1540+2T>A	X513_splice	Splice_Site	I_4	SNP	True	2	Class 2: This mutation can be modeled, but the effect may not be consistent.	2nt	0nt	Bcl6	ENSMUSG00000022508.6	ENSMUST00000023151.6	chr16	8	-	SNP	Splice_Site	I_5	23788654.0	23788654.0	A	T	ENSMUST00000023151.6:c.1711+2T>A	X570_splice	23788654.0	23788654.0	A	T	ENSMUST00000023151.6:c.1711+2T>A	X570_splice	AACR-H0671986	AACR-H0671986-M01-V01	AACR		False	False	False	False	False	2
BCL6	ENSG00000113916.13	ENST00000232014.4	chr3	8	-	True	187446342	187446342	G	A	ENST00000232014.4:c.1356-10C>T		Non_Coding,I	I_3	SNP	True	2	Class 2: This mutation can be modeled, but the effect may not be consistent.	2nt	0nt	Bcl6	ENSMUSG00000022508.6	ENSMUST00000023151.6	chr16	8	-	SNP	Intron	I_4	23788840.0	23788840.0	G	A	ENSMUST00000023151.6:c.1544-17C>T		23788840.0	23788840.0	G	A	ENSMUST00000023151.6:c.1544-17C>T		AACR-H0672005	AACR-H0672005-M01-V01	AACR		False	False	False	False	False	2
BCL6	ENSG00000113916.13	ENST00000232014.4	chr3	8	-	True	187446335	187446335	A	C	ENST00000232014.4:c.1356-3T>G		Non_Coding,I	I_3	SNP	True	2	Class 2: This mutation can be modeled, but the effect may not be consistent.	4nt	0nt	Bcl6	ENSMUSG00000022508.6	ENSMUST00000023151.6	chr16	8	-	SNP	Intron	I_4	23788834.0	23788834.0	A	C	ENSMUST00000023151.6:c.1544-11T>G		23788834.0	23788834.0	A	C	ENSMUST00000023151.6:c.1544-11T>G		AACR-H0672012	AACR-H0672012-M01-V01	AACR		False	False	False	False	False	4
BCL6	ENSG00000113916.13	ENST00000232014.4	chr3	8	-	True	187446336	187446336	T	C	ENST00000232014.4:c.1356-4A>G		Non_Coding,I	I_3	SNP	True	2	Class 2: This mutation can be modeled, but the effect may not be consistent.	3nt	1nt	Bcl6	ENSMUSG00000022508.6	ENSMUST00000023151.6	chr16	8	-	SNP	Intron	I_4	23788835.0	23788835.0	T	C	ENSMUST00000023151.6:c.1544-12A>G		23788835.0	23788835.0	T	C	ENSMUST00000023151.6:c.1544-12A>G		AACR-H0672013	AACR-H0672013-M01-V01	AACR		False	False	False	False	False	4
BCL6	ENSG00000113916.13	ENST00000232014.4	chr3	8	-	True	187446830	187446830	G	A	ENST00000232014.4:c.1355+8C>T		Non_Coding,I	I_3	SNP	True	2	Class 2: This mutation can be modeled, but the effect may not be consistent.	0nt	0nt	Bcl6	ENSMUSG00000022508.6	ENSMUST00000023151.6	chr16	8	-	SNP	Intron	I_6	23787029.0	23787029.0	G	A	ENSMUST00000023151.6:c.1842+28C>T		23787029.0	23787029.0	G	A	ENSMUST00000023151.6:c.1842+28C>T		AACR-H0672014	AACR-H0672014-M01-V01	AACR		False	False	False	False	False	0
BCL6	ENSG00000113916.13	ENST00000232014.4	chr3	8	-	True	187446140	187446140	G	A	ENST00000232014.4:c.1540+8C>T		Non_Coding,I	I_4	SNP	True	2	Class 2: This mutation can be modeled, but the effect may not be consistent.	1nt	0nt	Bcl6	ENSMUSG00000022508.6	ENSMUST00000023151.6	chr16	8	-	SNP	Intron	I_5	23788648.0	23788648.0	G	A	ENSMUST00000023151.6:c.1711+8C>T		23788648.0	23788648.0	G	A	ENSMUST00000023151.6:c.1711+8C>T		AACR-H0672045	AACR-H0672045-M01-V01	AACR		False	False	False	False	False	1
BCL6	ENSG00000113916.13	ENST00000232014.4	chr3	8	-	True	187443420	187443420	A	G	ENST00000232014.4:c.1709-3T>C		Non_Coding,I	I_5	SNP	True	2	Class 2: This mutation can be modeled, but the effect may not be consistent.	0nt	0nt	Bcl6	ENSMUSG00000022508.6	ENSMUST00000023151.6	chr16	8	-	SNP	Splice_Site	E_3	23791876.0	23791876.0	A	G	ENSMUST00000023151.6:c.477+0T>C	X158_splice	23791876.0	23791876.0	A	G	ENSMUST00000023151.6:c.477+0T>C	X158_splice	AACR-H0672051	AACR-H0672051-M01-V01	AACR		False	False	False	False	False	0
BCL6	ENSG00000113916.13	ENST00000232014.4	chr3	8	-	True	187444513	187444513	C	T	ENST00000232014.4:c.1708+6G>A		Non_Coding,I	I_5	SNP	True	2	Class 2: This mutation can be modeled, but the effect may not be consistent.	0nt	0nt	Bcl6	ENSMUSG00000022508.6	ENSMUST00000023151.6	chr16	8	-	SNP	Splice_Site	E_4	23790165.0	23790165.0	C	T	ENSMUST00000023151.6:c.1543+0G>A	X514_splice	23790165.0	23790165.0	C	T	ENSMUST00000023151.6:c.1543+0G>A	X514_splice	AACR-H0672053	AACR-H0672053-M01-V01	AACR		False	False	False	False	False	0
BCL6	ENSG00000113916.13	ENST00000232014.4	chr3	8	-	True	187444517	187444517	A	T	ENST00000232014.4:c.1708+2T>A	X569_splice	Splice_Site	I_5	SNP	True	2	Class 2: This mutation can be modeled, but the effect may not be consistent.	0nt	0nt	Bcl6	ENSMUSG00000022508.6	ENSMUST00000023151.6	chr16	8	-	SNP	Splice_Site	E_4	23790175.0	23790175.0	A	T	ENSMUST00000023151.6:c.1533+0T>A	X510_splice	23790175.0	23790175.0	A	T	ENSMUST00000023151.6:c.1533+0T>A	X510_splice	AACR-H0672054	AACR-H0672054-M01-V01	AACR		False	False	False	False	False	0
BCL6	ENSG00000113916.13	ENST00000232014.4	chr3	8	-	True	187444518	187444518	C	T	ENST00000232014.4:c.1708+1G>A	X569_splice	Splice_Site	I_5	SNP	True	2	Class 2: This mutation can be modeled, but the effect may not be consistent.	2nt	0nt	Bcl6	ENSMUSG00000022508.6	ENSMUST00000023151.6	chr16	8	-	SNP	Splice_Site	E_4	23790177.0	23790177.0	C	T	ENSMUST00000023151.6:c.1531+0G>A	X510_splice	23790177.0	23790177.0	C	T	ENSMUST00000023151.6:c.1531+0G>A	X510_splice	AACR-H0672055	AACR-H0672055-M01-V01	AACR		False	False	False	False	False	2
BCL6	ENSG00000113916.13	ENST00000406870.2	chr3	8	-	True	187442873	187442873	G	A	ENST00000406870.2:c.1840-7C>T		Non_Coding,I	I_6	SNP	True	2	Class 2: This mutation can be modeled, but the effect may not be consistent.	1nt	0nt	Bcl6	ENSMUSG00000022508.6	ENSMUST00000023151.6	chr16	8	-	SNP	Splice_Site	E_2	23793766.0	23793766.0	G	A	ENSMUST00000023151.6:c.180+0C>T	X59_splice	23793766.0	23793766.0	G	A	ENSMUST00000023151.6:c.180+0C>T	X59_splice	CLINVAR-H0549525	CLINVAR-H0549525-M01-V01	CLINVAR	734312.0	False	False	False	False	False	1
BCL6	ENSG00000113916.13	ENST00000406870.2	chr3	8	-	True	187446335	187446335	A	G	ENST00000406870.2:c.1356-3T>C		Non_Coding,I	I_3	SNP	True	2	Class 2: This mutation can be modeled, but the effect may not be consistent.	4nt	0nt	Bcl6	ENSMUSG00000022508.6	ENSMUST00000023151.6	chr16	8	-	SNP	Intron	I_4	23788834.0	23788834.0	A	G	ENSMUST00000023151.6:c.1544-11T>C		23788834.0	23788834.0	A	G	ENSMUST00000023151.6:c.1544-11T>C		CLINVAR-H0549532	CLINVAR-H0549532-M01-V01	CLINVAR	781975.0	False	False	False	False	False	4
BCL6	ENSG00000113916.13	ENST00000406870.2	chr3	8	-	True	187451313	187451313	T	A	ENST00000406870.2:c.161+8A>T		Non_Coding,I	I_1	SNP	True	2	Class 2: This mutation can be modeled, but the effect may not be consistent.	0nt	0nt	Bcl6	ENSMUSG00000022508.6	ENSMUST00000023151.6	chr16	8	-	SNP	3'	-3	23784874.0	23784874.0	T	A	ENSMUST00000023151.6:c.2121+4A>T		23784874.0	23784874.0	T	A	ENSMUST00000023151.6:c.2121+4A>T		CLINVAR-H0549556	CLINVAR-H0549556-M01-V01	CLINVAR	725713.0	False	False	False	False	False	0
BCL6	ENSG00000113916.13	ENST00000406870.2	chr3	8	-	True	187443752	187443752	G	C	ENST00000406870.2:c.1709-335C>G		Non_Coding,I	I_5	SNP	True	2	Class 2: This mutation can be modeled, but the effect may not be consistent.	0nt	0nt	Bcl6	ENSMUSG00000022508.6	ENSMUST00000023151.6	chr16	8	-	SNP	Intron	I_2	23792268.0	23792268.0	G	C	ENSMUST00000023151.6:c.384-299C>G		23792268.0	23792268.0	G	C	ENSMUST00000023151.6:c.384-299C>G		COSMIC-H1337093	COSMIC-H1337093-M01-V01	COSMIC	49947538.0	False	False	False	False	False	0
BCL6	ENSG00000113916.13	ENST00000406870.2	chr3	8	-	True	187440506	187440506	C	A	ENST00000406870.2:c.1978-117G>T		Non_Coding,I	I_7	SNP	True	2	Class 2: This mutation can be modeled, but the effect may not be consistent.	0nt	0nt	Bcl6	ENSMUSG00000022508.6	ENSMUST00000023151.6	chr16	8	-	SNP	Splice_Site	-5	23796534.0	23796534.0	C	A	ENSMUST00000023151.6:c.1-109G>T	X0_splice	23796534.0	23796534.0	C	A	ENSMUST00000023151.6:c.1-109G>T	X0_splice	COSMIC-H1337269	COSMIC-H1337269-M01-V01	COSMIC	49938167.0	False	False	False	False	False	0
BCL6	ENSG00000113916.13	ENST00000406870.2	chr3	8	-	True	187446342	187446342	G	T	ENST00000406870.2:c.1356-10C>A		Non_Coding,I	I_3	SNP	True	2	Class 2: This mutation can be modeled, but the effect may not be consistent.	2nt	0nt	Bcl6	ENSMUSG00000022508.6	ENSMUST00000023151.6	chr16	8	-	SNP	Intron	I_4	23788840.0	23788840.0	G	T	ENSMUST00000023151.6:c.1544-17C>A		23788840.0	23788840.0	G	T	ENSMUST00000023151.6:c.1544-17C>A		COSMIC-H1337321	COSMIC-H1337321-M01-V01	COSMIC	49938516.0	False	False	False	False	False	2
BCL6	ENSG00000113916.13	ENST00000406870.2	chr3	8	-	True	187443242	187443242	G	C	ENST00000406870.2:c.1839+45C>G		Non_Coding,I	I_6	SNP	True	2	Class 2: This mutation can be modeled, but the effect may not be consistent.	0nt	0nt	Bcl6	ENSMUSG00000022508.6	ENSMUST00000023151.6	chr16	8	-	SNP	Splice_Site	E_3	23791243.0	23791243.0	G	C	ENSMUST00000023151.6:c.1110+0C>G	X369_splice	23791243.0	23791243.0	G	C	ENSMUST00000023151.6:c.1110+0C>G	X369_splice	COSMIC-H1337561	COSMIC-H1337561-M01-V01	COSMIC	49947196.0	False	False	False	False	False	0
BCL6	ENSG00000113916.13	ENST00000406870.2	chr3	8	-	True	187444728	187444728	A	G	ENST00000406870.2:c.1541-42T>C		Non_Coding,I	I_4	SNP	True	2	Class 2: This mutation can be modeled, but the effect may not be consistent.	2nt	2nt	Bcl6	ENSMUSG00000022508.6	ENSMUST00000023151.6	chr16	8	-	SNP	Intron	I_3	23790388.0	23790388.0	A	G	ENSMUST00000023151.6:c.1359-39T>C		23790388.0	23790388.0	A	G	ENSMUST00000023151.6:c.1359-39T>C		COSMIC-H1337603	COSMIC-H1337603-M01-V01	COSMIC	49947282.0	False	False	False	False	False	4
BCL6	ENSG00000113916.13	ENST00000406870.2	chr3	8	-	True	187448498	187448498	A	C	ENST00000406870.2:c.383+999T>G		Non_Coding,I	I_2	SNP	True	2	Class 2: This mutation can be modeled, but the effect may not be consistent.	1nt	0nt	Bcl6	ENSMUSG00000022508.6	ENSMUST00000023151.6	chr16	8	-	SNP	Intron	I_7	23785806.0	23785806.0	A	C	ENSMUST00000023151.6:c.1980+1004T>G		23785806.0	23785806.0	A	C	ENSMUST00000023151.6:c.1980+1004T>G		COSMIC-H1337858	COSMIC-H1337858-M01-V01	COSMIC	49937791.0	False	False	False	False	False	1
BCL6	ENSG00000113916.13	ENST00000406870.2	chr3	8	-	True	187444798	187444798	T	A	ENST00000406870.2:c.1541-112A>T		Non_Coding,I	I_4	SNP	True	2	Class 2: This mutation can be modeled, but the effect may not be consistent.	1nt	0nt	Bcl6	ENSMUSG00000022508.6	ENSMUST00000023151.6	chr16	8	-	SNP	Intron	I_3	23790472.0	23790472.0	T	A	ENSMUST00000023151.6:c.1359-123A>T		23790472.0	23790472.0	T	A	ENSMUST00000023151.6:c.1359-123A>T		COSMIC-H1337886	COSMIC-H1337886-M01-V01	COSMIC	49937975.0	False	False	False	False	False	1
BCL6	ENSG00000113916.13	ENST00000406870.2	chr3	8	-	True	187443185	187443185	G	A	ENST00000406870.2:c.1839+102C>T		Non_Coding,I	I_6	SNP	True	2	Class 2: This mutation can be modeled, but the effect may not be consistent.	0nt	0nt	Bcl6	ENSMUSG00000022508.6	ENSMUST00000023151.6	chr16	8	-	SNP	Splice_Site	E_3	23790997.0	23790997.0	G	A	ENSMUST00000023151.6:c.1356+0C>T	X451_splice	23790997.0	23790997.0	G	A	ENSMUST00000023151.6:c.1356+0C>T	X451_splice	COSMIC-H1337889	COSMIC-H1337889-M01-V01	COSMIC	49937983.0	False	False	False	False	False	0
BCL6	ENSG00000113916.13	ENST00000406870.2	chr3	8	-	True	187439762	187439762	T	A	ENST00000406870.2:c.484A>T		Non_Coding,3		SNP	True	2	Class 2: This mutation can be modeled, but the effect may not be consistent.	57nt	14nt	Bcl6	ENSMUSG00000022508.6	ENSMUST00000023151.6	chr16	8	-	SNP	3'		23784392.0	23784392.0	T	A	ENSMUST00000023151.6:c.483A>T		23784392.0	23784392.0	T	A	ENSMUST00000023151.6:c.483A>T		COSMIC-H1337905	COSMIC-H1337905-M01-V01	COSMIC	49938142.0	False	False	False	False	False	71
BCL6	ENSG00000113916.13	ENST00000406870.2	chr3	8	-	True	187439764	187439764	A	T	ENST00000406870.2:c.482T>A		Non_Coding,3		SNP	True	2	Class 2: This mutation can be modeled, but the effect may not be consistent.	55nt	16nt	Bcl6	ENSMUSG00000022508.6	ENSMUST00000023151.6	chr16	8	-	SNP	3'		23784394.0	23784394.0	A	T	ENSMUST00000023151.6:c.481T>A		23784394.0	23784394.0	A	T	ENSMUST00000023151.6:c.481T>A		COSMIC-H1337906	COSMIC-H1337906-M01-V01	COSMIC	49937055.0	False	False	False	False	False	71
BCL6	ENSG00000113916.13	ENST00000406870.2	chr3	8	-	True	187441629	187441629	G	A	ENST00000406870.2:c.1977+1100C>T		Non_Coding,I	I_7	SNP	True	2	Class 2: This mutation can be modeled, but the effect may not be consistent.	0nt	1nt	Bcl6	ENSMUSG00000022508.6	ENSMUST00000023151.6	chr16	8	-	SNP	Intron	I_2	23792471.0	23792471.0	G	A	ENSMUST00000023151.6:c.383+1092C>T		23792471.0	23792471.0	G	A	ENSMUST00000023151.6:c.383+1092C>T		COSMIC-H1337955	COSMIC-H1337955-M01-V01	COSMIC	49943086.0	False	False	False	False	False	1
BCL6	ENSG00000113916.13	ENST00000406870.2	chr3	8	-	True	187446416	187446416	G	A	ENST00000406870.2:c.1356-84C>T		Non_Coding,I	I_3	SNP	True	2	Class 2: This mutation can be modeled, but the effect may not be consistent.	0nt	1nt	Bcl6	ENSMUSG00000022508.6	ENSMUST00000023151.6	chr16	8	-	SNP	Intron	I_4	23788914.0	23788914.0	G	A	ENSMUST00000023151.6:c.1544-91C>T		23788914.0	23788914.0	G	A	ENSMUST00000023151.6:c.1544-91C>T		COSMIC-H1337961	COSMIC-H1337961-M01-V01	COSMIC	49943211.0	False	False	False	False	False	1
BCL6	ENSG00000113916.13	ENST00000406870.2	chr3	8	-	True	187442873	187442873	G	A	ENST00000406870.2:c.1840-7C>T		Non_Coding,I	I_6	SNP	True	2	Class 2: This mutation can be modeled, but the effect may not be consistent.	1nt	0nt	Bcl6	ENSMUSG00000022508.6	ENSMUST00000023151.6	chr16	8	-	SNP	Splice_Site	E_2	23793766.0	23793766.0	G	A	ENSMUST00000023151.6:c.180+0C>T	X59_splice	23793766.0	23793766.0	G	A	ENSMUST00000023151.6:c.180+0C>T	X59_splice	COSMIC-H1338023	COSMIC-H1338023-M01-V01	COSMIC	49943556.0	False	False	False	False	False	1
BCL6	ENSG00000113916.13	ENST00000406870.2	chr3	8	-	True	187445414	187445414	G	A	ENST00000406870.2:c.1540+734C>T		Non_Coding,I	I_4	SNP	True	2	Class 2: This mutation can be modeled, but the effect may not be consistent.	0nt	0nt	Bcl6	ENSMUSG00000022508.6	ENSMUST00000023151.6	chr16	8	-	SNP	Intron	I_5	23787946.0	23787946.0	G	A	ENSMUST00000023151.6:c.1711+710C>T		23787946.0	23787946.0	G	A	ENSMUST00000023151.6:c.1711+710C>T		COSMIC-H1338030	COSMIC-H1338030-M01-V01	COSMIC	49943579.0	False	False	False	False	False	0
BCL6	ENSG00000113916.13	ENST00000406870.2	chr3	8	-	True	187449056	187449056	T	C	ENST00000406870.2:c.383+441A>G		Non_Coding,I	I_2	SNP	True	2	Class 2: This mutation can be modeled, but the effect may not be consistent.	0nt	0nt	Bcl6	ENSMUSG00000022508.6	ENSMUST00000023151.6	chr16	8	-	SNP	Intron	I_7	23786357.0	23786357.0	T	C	ENSMUST00000023151.6:c.1980+453A>G		23786357.0	23786357.0	T	C	ENSMUST00000023151.6:c.1980+453A>G		COSMIC-H1338113	COSMIC-H1338113-M01-V01	COSMIC	49937320.0	False	False	False	False	False	0
BCL6	ENSG00000113916.13	ENST00000406870.2	chr3	8	-	True	187439939	187439939	G	T	ENST00000406870.2:c.307C>A		Non_Coding,3		SNP	True	2	Class 2: This mutation can be modeled, but the effect may not be consistent.	5nt	9nt	Bcl6	ENSMUSG00000022508.6	ENSMUST00000023151.6	chr16	8	-	SNP	3'		23784565.0	23784565.0	G	T	ENSMUST00000023151.6:c.310C>A		23784565.0	23784565.0	G	T	ENSMUST00000023151.6:c.310C>A		COSMIC-H1338358	COSMIC-H1338358-M01-V01	COSMIC	49937355.0	False	False	False	False	False	14
BCL6	ENSG00000113916.13	ENST00000406870.2	chr3	8	-	True	187450128	187450128	C	T	ENST00000406870.2:c.162-410G>A		Non_Coding,I	I_1	SNP	True	2	Class 2: This mutation can be modeled, but the effect may not be consistent.	2nt	0nt	Bcl6	ENSMUSG00000022508.6	ENSMUST00000023151.6	chr16	8	-	SNP	Intron	I_5	23787367.0	23787367.0	C	T	ENSMUST00000023151.6:c.1712-180G>A		23787367.0	23787367.0	C	T	ENSMUST00000023151.6:c.1712-180G>A		COSMIC-H1338360	COSMIC-H1338360-M01-V01	COSMIC	49937366.0	False	False	False	False	False	2
BCL6	ENSG00000113916.13	ENST00000406870.2	chr3	8	-	True	187443267	187443267	C	T	ENST00000406870.2:c.1839+20G>A		Non_Coding,I	I_6	SNP	True	2	Class 2: This mutation can be modeled, but the effect may not be consistent.	0nt	2nt	Bcl6	ENSMUSG00000022508.6	ENSMUST00000023151.6	chr16	8	-	SNP	Splice_Site	E_3	23791314.0	23791314.0	C	T	ENSMUST00000023151.6:c.1039+0G>A	X346_splice	23791314.0	23791314.0	C	T	ENSMUST00000023151.6:c.1039+0G>A	X346_splice	COSMIC-H1338547	COSMIC-H1338547-M01-V01	COSMIC	49939687.0	False	False	False	False	False	2
BCL6	ENSG00000113916.13	ENST00000406870.2	chr3	8	-	True	187450270	187450270	C	G	ENST00000406870.2:c.162-552G>C		Non_Coding,I	I_1	SNP	True	2	Class 2: This mutation can be modeled, but the effect may not be consistent.	2nt	1nt	Bcl6	ENSMUSG00000022508.6	ENSMUST00000023151.6	chr16	8	-	SNP	Intron	I_5	23787495.0	23787495.0	C	G	ENSMUST00000023151.6:c.1712-308G>C		23787495.0	23787495.0	C	G	ENSMUST00000023151.6:c.1712-308G>C		COSMIC-H1338549	COSMIC-H1338549-M01-V01	COSMIC	49938996.0	False	False	False	False	False	3
BCL6	ENSG00000113916.13	ENST00000406870.2	chr3	8	-	True	187451313	187451313	T	A	ENST00000406870.2:c.161+8A>T		Non_Coding,I	I_1	SNP	True	2	Class 2: This mutation can be modeled, but the effect may not be consistent.	0nt	0nt	Bcl6	ENSMUSG00000022508.6	ENSMUST00000023151.6	chr16	8	-	SNP	3'	-3	23784874.0	23784874.0	T	A	ENSMUST00000023151.6:c.2121+4A>T		23784874.0	23784874.0	T	A	ENSMUST00000023151.6:c.2121+4A>T		COSMIC-H1338568	COSMIC-H1338568-M01-V01	COSMIC	49939928.0	False	False	False	False	False	0
BCL6	ENSG00000113916.13	ENST00000406870.2	chr3	8	-	True	187442635	187442635	G	C	ENST00000406870.2:c.1977+94C>G		Non_Coding,I	I_7	SNP	True	2	Class 2: This mutation can be modeled, but the effect may not be consistent.	1nt	1nt	Bcl6	ENSMUSG00000022508.6	ENSMUST00000023151.6	chr16	8	-	SNP	Intron	I_2	23793480.0	23793480.0	G	C	ENSMUST00000023151.6:c.383+83C>G		23793480.0	23793480.0	G	C	ENSMUST00000023151.6:c.383+83C>G		COSMIC-H1338935	COSMIC-H1338935-M01-V01	COSMIC	49942874.0	False	False	False	False	False	2
BCL6	ENSG00000113916.13	ENST00000406870.2	chr3	8	-	True	187442637	187442637	C	T	ENST00000406870.2:c.1977+92G>A		Non_Coding,I	I_7	SNP	True	2	Class 2: This mutation can be modeled, but the effect may not be consistent.	0nt	0nt	Bcl6	ENSMUSG00000022508.6	ENSMUST00000023151.6	chr16	8	-	SNP	Intron	I_2	23793487.0	23793487.0	C	T	ENSMUST00000023151.6:c.383+76G>A		23793487.0	23793487.0	C	T	ENSMUST00000023151.6:c.383+76G>A		COSMIC-H1338936	COSMIC-H1338936-M01-V01	COSMIC	49947837.0	False	False	False	False	False	0
BCL6	ENSG00000113916.13	ENST00000406870.2	chr3	8	-	True	187444169	187444169	G	T	ENST00000406870.2:c.1708+350C>A		Non_Coding,I	I_5	SNP	True	2	Class 2: This mutation can be modeled, but the effect may not be consistent.	2nt	0nt	Bcl6	ENSMUSG00000022508.6	ENSMUST00000023151.6	chr16	8	-	SNP	Intron	I_4	23789813.0	23789813.0	G	T	ENSMUST00000023151.6:c.1543+352C>A		23789813.0	23789813.0	G	T	ENSMUST00000023151.6:c.1543+352C>A		COSMIC-H1338950	COSMIC-H1338950-M01-V01	COSMIC	49947894.0	False	False	False	False	False	2
BCL6	ENSG00000113916.13	ENST00000406870.2	chr3	8	-	True	187444461	187444461	C	T	ENST00000406870.2:c.1708+58G>A		Non_Coding,I	I_5	SNP	True	2	Class 2: This mutation can be modeled, but the effect may not be consistent.	1nt	3nt	Bcl6	ENSMUSG00000022508.6	ENSMUST00000023151.6	chr16	8	-	SNP	Intron	I_4	23790123.0	23790123.0	C	T	ENSMUST00000023151.6:c.1543+42G>A		23790123.0	23790123.0	C	T	ENSMUST00000023151.6:c.1543+42G>A		COSMIC-H1339187	COSMIC-H1339187-M01-V01	COSMIC	49951645.0	False	False	False	False	False	4
BCL6	ENSG00000113916.13	ENST00000406870.2	chr3	8	-	True	187439258	187439258	G	A	ENST00000406870.2:c.988C>T		Non_Coding,3		SNP	True	2	Class 2: This mutation can be modeled, but the effect may not be consistent.	4nt	34nt	Bcl6	ENSMUSG00000022508.6	ENSMUST00000023151.6	chr16	8	-	SNP	3'		23783889.0	23783889.0	G	A	ENSMUST00000023151.6:c.986C>T		23783889.0	23783889.0	G	A	ENSMUST00000023151.6:c.986C>T		COSMIC-H1339264	COSMIC-H1339264-M01-V01	COSMIC	49938796.0	False	False	False	False	False	38
BCL6	ENSG00000113916.13	ENST00000406870.2	chr3	8	-	True	187443251	187443251	G	A	ENST00000406870.2:c.1839+36C>T		Non_Coding,I	I_6	SNP	True	2	Class 2: This mutation can be modeled, but the effect may not be consistent.	2nt	0nt	Bcl6	ENSMUSG00000022508.6	ENSMUST00000023151.6	chr16	8	-	SNP	Splice_Site	E_3	23791277.0	23791277.0	G	A	ENSMUST00000023151.6:c.1076+0C>T	X358_splice	23791277.0	23791277.0	G	A	ENSMUST00000023151.6:c.1076+0C>T	X358_splice	COSMIC-H1339446	COSMIC-H1339446-M01-V01	COSMIC	49947408.0	False	False	False	False	False	2
BCL6	ENSG00000113916.13	ENST00000406870.2	chr3	8	-	True	187439611	187439611	T	A	ENST00000406870.2:c.635A>T		Non_Coding,3		SNP	True	2	Class 2: This mutation can be modeled, but the effect may not be consistent.	10nt	4nt	Bcl6	ENSMUSG00000022508.6	ENSMUST00000023151.6	chr16	8	-	SNP	3'		23784244.0	23784244.0	T	A	ENSMUST00000023151.6:c.631A>T		23784244.0	23784244.0	T	A	ENSMUST00000023151.6:c.631A>T		COSMIC-H1339451	COSMIC-H1339451-M01-V01	COSMIC	49947422.0	False	False	False	False	False	14
BCL6	ENSG00000113916.13	ENST00000406870.2	chr3	8	-	True	187443433	187443433	A	G	ENST00000406870.2:c.1709-16T>C		Non_Coding,I	I_5	SNP	True	2	Class 2: This mutation can be modeled, but the effect may not be consistent.	0nt	0nt	Bcl6	ENSMUSG00000022508.6	ENSMUST00000023151.6	chr16	8	-	SNP	Splice_Site	E_3	23791855.0	23791855.0	A	G	ENSMUST00000023151.6:c.498+0T>C	X165_splice	23791855.0	23791855.0	A	G	ENSMUST00000023151.6:c.498+0T>C	X165_splice	COSMIC-H1339596	COSMIC-H1339596-M01-V01	COSMIC	49941924.0	False	False	False	False	False	0
BCL6	ENSG00000113916.13	ENST00000406870.2	chr3	8	-	True	187446596	187446596	A	C	ENST00000406870.2:c.1355+242T>G		Non_Coding,I	I_3	SNP	True	2	Class 2: This mutation can be modeled, but the effect may not be consistent.	1nt	2nt	Bcl6	ENSMUSG00000022508.6	ENSMUST00000023151.6	chr16	8	-	SNP	Intron	I_7	23786795.0	23786795.0	A	C	ENSMUST00000023151.6:c.1980+15T>G		23786795.0	23786795.0	A	C	ENSMUST00000023151.6:c.1980+15T>G		COSMIC-H1339599	COSMIC-H1339599-M01-V01	COSMIC	49941936.0	False	False	False	False	False	3
BCL6	ENSG00000113916.13	ENST00000406870.2	chr3	8	-	True	187439839	187439839	G	A	ENST00000406870.2:c.407C>T		Non_Coding,3		SNP	True	2	Class 2: This mutation can be modeled, but the effect may not be consistent.	18nt	6nt	Bcl6	ENSMUSG00000022508.6	ENSMUST00000023151.6	chr16	8	-	SNP	3'		23784469.0	23784469.0	G	A	ENSMUST00000023151.6:c.406C>T		23784469.0	23784469.0	G	A	ENSMUST00000023151.6:c.406C>T		COSMIC-H1339666	COSMIC-H1339666-M01-V01	COSMIC	49951123.0	False	False	False	False	False	24
BCL6	ENSG00000113916.13	ENST00000406870.2	chr3	8	-	True	187450508	187450508	G	A	ENST00000406870.2:c.161+813C>T		Non_Coding,I	I_1	SNP	True	2	Class 2: This mutation can be modeled, but the effect may not be consistent.	0nt	0nt	Bcl6	ENSMUSG00000022508.6	ENSMUST00000023151.6	chr16	8	-	SNP	3'	-3	23784068.0	23784068.0	G	A	ENSMUST00000023151.6:c.2121+810C>T		23784068.0	23784068.0	G	A	ENSMUST00000023151.6:c.2121+810C>T		COSMIC-H1339705	COSMIC-H1339705-M01-V01	COSMIC	49945898.0	False	False	False	False	False	0
BCL6	ENSG00000113916.13	ENST00000406870.2	chr3	8	-	True	187443268	187443268	G	A	ENST00000406870.2:c.1839+19C>T		Non_Coding,I	I_6	SNP	True	2	Class 2: This mutation can be modeled, but the effect may not be consistent.	1nt	0nt	Bcl6	ENSMUSG00000022508.6	ENSMUST00000023151.6	chr16	8	-	SNP	Splice_Site	E_3	23791329.0	23791329.0	G	A	ENSMUST00000023151.6:c.1024+0C>T	X341_splice	23791329.0	23791329.0	G	A	ENSMUST00000023151.6:c.1024+0C>T	X341_splice	COSMIC-H1339723	COSMIC-H1339723-M01-V01	COSMIC	49946063.0	False	False	False	False	False	1
BCL6	ENSG00000113916.13	ENST00000406870.2	chr3	8	-	True	187449049	187449049	G	C	ENST00000406870.2:c.383+448C>G		Non_Coding,I	I_2	SNP	True	2	Class 2: This mutation can be modeled, but the effect may not be consistent.	1nt	0nt	Bcl6	ENSMUSG00000022508.6	ENSMUST00000023151.6	chr16	8	-	SNP	Intron	I_7	23786352.0	23786352.0	G	C	ENSMUST00000023151.6:c.1980+458C>G		23786352.0	23786352.0	G	C	ENSMUST00000023151.6:c.1980+458C>G		COSMIC-H1339747	COSMIC-H1339747-M01-V01	COSMIC	49946272.0	False	False	False	False	False	1
BCL6	ENSG00000113916.13	ENST00000406870.2	chr3	8	-	True	187443418	187443418	C	T	ENST00000406870.2:c.1709-1G>A	X569_splice	Splice_Site	I_5	SNP	True	2	Class 2: This mutation can be modeled, but the effect may not be consistent.	1nt	2nt	Bcl6	ENSMUSG00000022508.6	ENSMUST00000023151.6	chr16	8	-	SNP	Splice_Site	E_3	23791870.0	23791870.0	C	T	ENSMUST00000023151.6:c.483+0G>A	X160_splice	23791870.0	23791870.0	C	T	ENSMUST00000023151.6:c.483+0G>A	X160_splice	COSMIC-H1339771	COSMIC-H1339771-M01-V01	COSMIC	49949993.0	False	False	False	False	False	3
BCL6	ENSG00000113916.13	ENST00000406870.2	chr3	8	-	True	187443272	187443272	G	T	ENST00000406870.2:c.1839+15C>A		Non_Coding,I	I_6	SNP	True	2	Class 2: This mutation can be modeled, but the effect may not be consistent.	0nt	0nt	Bcl6	ENSMUSG00000022508.6	ENSMUST00000023151.6	chr16	8	-	SNP	Splice_Site	E_3	23791340.0	23791340.0	G	T	ENSMUST00000023151.6:c.1013+0C>A	X337_splice	23791340.0	23791340.0	G	T	ENSMUST00000023151.6:c.1013+0C>A	X337_splice	COSMIC-H1339772	COSMIC-H1339772-M01-V01	COSMIC	49949998.0	False	False	False	False	False	0
BCL6	ENSG00000113916.13	ENST00000406870.2	chr3	8	-	True	187442040	187442040	A	T	ENST00000406870.2:c.1977+689T>A		Non_Coding,I	I_7	SNP	True	2	Class 2: This mutation can be modeled, but the effect may not be consistent.	1nt	1nt	Bcl6	ENSMUSG00000022508.6	ENSMUST00000023151.6	chr16	8	-	SNP	Intron	I_2	23792869.0	23792869.0	A	T	ENSMUST00000023151.6:c.383+694T>A		23792869.0	23792869.0	A	T	ENSMUST00000023151.6:c.383+694T>A		COSMIC-H1339794	COSMIC-H1339794-M01-V01	COSMIC	49950200.0	False	False	False	False	False	2
BCL6	ENSG00000113916.13	ENST00000406870.2	chr3	8	-	True	187440653	187440653	T	C	ENST00000406870.2:c.1978-264A>G		Non_Coding,I	I_7	SNP	True	2	Class 2: This mutation can be modeled, but the effect may not be consistent.	0nt	1nt	Bcl6	ENSMUSG00000022508.6	ENSMUST00000023151.6	chr16	8	-	SNP	Splice_Site	-5	23796701.0	23796701.0	T	C	ENSMUST00000023151.6:c.1-276A>G	X0_splice	23796701.0	23796701.0	T	C	ENSMUST00000023151.6:c.1-276A>G	X0_splice	COSMIC-H1339901	COSMIC-H1339901-M01-V01	COSMIC	49950282.0	False	False	False	False	False	1
BCL6	ENSG00000113916.13	ENST00000406870.2	chr3	8	-	True	187450603	187450603	T	A	ENST00000406870.2:c.161+718A>T		Non_Coding,I	I_1	SNP	True	2	Class 2: This mutation can be modeled, but the effect may not be consistent.	1nt	1nt	Bcl6	ENSMUSG00000022508.6	ENSMUST00000023151.6	chr16	8	-	SNP	3'	-3	23784148.0	23784148.0	T	A	ENSMUST00000023151.6:c.2121+730A>T		23784148.0	23784148.0	T	A	ENSMUST00000023151.6:c.2121+730A>T		COSMIC-H1339908	COSMIC-H1339908-M01-V01	COSMIC	49950411.0	False	False	False	False	False	2
BCL6	ENSG00000113916.13	ENST00000406870.2	chr3	8	-	True	187440561	187440561	G	A	ENST00000406870.2:c.1978-172C>T		Non_Coding,I	I_7	SNP	True	2	Class 2: This mutation can be modeled, but the effect may not be consistent.	0nt	0nt	Bcl6	ENSMUSG00000022508.6	ENSMUST00000023151.6	chr16	8	-	SNP	Splice_Site	-5	23796602.0	23796602.0	G	A	ENSMUST00000023151.6:c.1-177C>T	X0_splice	23796602.0	23796602.0	G	A	ENSMUST00000023151.6:c.1-177C>T	X0_splice	COSMIC-H1340199	COSMIC-H1340199-M01-V01	COSMIC	49945194.0	False	False	False	False	False	0
BCL6	ENSG00000113916.13	ENST00000406870.2	chr3	8	-	True	187440205	187440205	C	A	ENST00000406870.2:c.41G>T		Non_Coding,3		SNP	True	2	Class 2: This mutation can be modeled, but the effect may not be consistent.	17nt	16nt	Bcl6	ENSMUSG00000022508.6	ENSMUST00000023151.6	chr16	8	-	SNP	3'		23784827.0	23784827.0	C	A	ENSMUST00000023151.6:c.48G>T		23784827.0	23784827.0	C	A	ENSMUST00000023151.6:c.48G>T		COSMIC-H1340232	COSMIC-H1340232-M01-V01	COSMIC	49945712.0	False	False	False	False	False	33
BCL6	ENSG00000113916.13	ENST00000406870.2	chr3	8	-	True	187443576	187443576	C	T	ENST00000406870.2:c.1709-159G>A		Non_Coding,I	I_5	SNP	True	2	Class 2: This mutation can be modeled, but the effect may not be consistent.	0nt	0nt	Bcl6	ENSMUSG00000022508.6	ENSMUST00000023151.6	chr16	8	-	SNP	Intron	I_2	23792054.0	23792054.0	C	T	ENSMUST00000023151.6:c.384-85G>A		23792054.0	23792054.0	C	T	ENSMUST00000023151.6:c.384-85G>A		COSMIC-H1340275	COSMIC-H1340275-M01-V01	COSMIC	49949540.0	False	False	False	False	False	0
BCL6	ENSG00000113916.13	ENST00000406870.2	chr3	8	-	True	187444741	187444741	C	G	ENST00000406870.2:c.1541-55G>C		Non_Coding,I	I_4	SNP	True	2	Class 2: This mutation can be modeled, but the effect may not be consistent.	0nt	0nt	Bcl6	ENSMUSG00000022508.6	ENSMUST00000023151.6	chr16	8	-	SNP	Intron	I_3	23790409.0	23790409.0	C	G	ENSMUST00000023151.6:c.1359-60G>C		23790409.0	23790409.0	C	G	ENSMUST00000023151.6:c.1359-60G>C		COSMIC-H1340401	COSMIC-H1340401-M01-V01	COSMIC	49945281.0	False	False	False	False	False	0
BCL6	ENSG00000113916.13	ENST00000406870.2	chr3	8	-	True	187442541	187442541	G	A	ENST00000406870.2:c.1977+188C>T		Non_Coding,I	I_7	SNP	True	2	Class 2: This mutation can be modeled, but the effect may not be consistent.	2nt	1nt	Bcl6	ENSMUSG00000022508.6	ENSMUST00000023151.6	chr16	8	-	SNP	Intron	I_2	23793391.0	23793391.0	G	A	ENSMUST00000023151.6:c.383+172C>T		23793391.0	23793391.0	G	A	ENSMUST00000023151.6:c.383+172C>T		COSMIC-H1340505	COSMIC-H1340505-M01-V01	COSMIC	49940630.0	False	False	False	False	False	3
BCL6	ENSG00000113916.13	ENST00000406870.2	chr3	8	-	True	187443250	187443250	C	T	ENST00000406870.2:c.1839+37G>A		Non_Coding,I	I_6	SNP	True	2	Class 2: This mutation can be modeled, but the effect may not be consistent.	0nt	0nt	Bcl6	ENSMUSG00000022508.6	ENSMUST00000023151.6	chr16	8	-	SNP	Splice_Site	E_3	23791272.0	23791272.0	C	T	ENSMUST00000023151.6:c.1081+0G>A	X360_splice	23791272.0	23791272.0	C	T	ENSMUST00000023151.6:c.1081+0G>A	X360_splice	COSMIC-H1340652	COSMIC-H1340652-M01-V01	COSMIC	49944555.0	False	False	False	False	False	0
BCL6	ENSG00000113916.13	ENST00000406870.2	chr3	8	-	True	187439543	187439543	A	G	ENST00000406870.2:c.703T>C		Non_Coding,3		SNP	True	2	Class 2: This mutation can be modeled, but the effect may not be consistent.	23nt	12nt	Bcl6	ENSMUSG00000022508.6	ENSMUST00000023151.6	chr16	8	-	SNP	3'		23784176.0	23784176.0	A	G	ENSMUST00000023151.6:c.699T>C		23784176.0	23784176.0	A	G	ENSMUST00000023151.6:c.699T>C		COSMIC-H1340657	COSMIC-H1340657-M01-V01	COSMIC	49944565.0	False	False	False	False	False	35
BCL6	ENSG00000113916.13	ENST00000406870.2	chr3	8	-	True	187439686	187439686	G	A	ENST00000406870.2:c.560C>T		Non_Coding,3		SNP	True	2	Class 2: This mutation can be modeled, but the effect may not be consistent.	10nt	62nt	Bcl6	ENSMUSG00000022508.6	ENSMUST00000023151.6	chr16	8	-	SNP	3'		23784319.0	23784319.0	G	A	ENSMUST00000023151.6:c.556C>T		23784319.0	23784319.0	G	A	ENSMUST00000023151.6:c.556C>T		COSMIC-H1340684	COSMIC-H1340684-M01-V01	COSMIC	49944734.0	False	False	False	False	False	72
BCL6	ENSG00000113916.13	ENST00000406870.2	chr3	8	-	True	187444513	187444513	C	G	ENST00000406870.2:c.1708+6G>C		Non_Coding,I	I_5	SNP	True	2	Class 2: This mutation can be modeled, but the effect may not be consistent.	0nt	0nt	Bcl6	ENSMUSG00000022508.6	ENSMUST00000023151.6	chr16	8	-	SNP	Splice_Site	E_4	23790165.0	23790165.0	C	G	ENSMUST00000023151.6:c.1543+0G>C	X514_splice	23790165.0	23790165.0	C	G	ENSMUST00000023151.6:c.1543+0G>C	X514_splice	COSMIC-H1340781	COSMIC-H1340781-M01-V01	COSMIC	49949074.0	False	False	False	False	False	0
BCL6	ENSG00000113916.13	ENST00000406870.2	chr3	8	-	True	187441728	187441728	A	C	ENST00000406870.2:c.1977+1001T>G		Non_Coding,I	I_7	SNP	True	2	Class 2: This mutation can be modeled, but the effect may not be consistent.	0nt	0nt	Bcl6	ENSMUSG00000022508.6	ENSMUST00000023151.6	chr16	8	-	SNP	Intron	I_2	23792559.0	23792559.0	A	C	ENSMUST00000023151.6:c.383+1004T>G		23792559.0	23792559.0	A	C	ENSMUST00000023151.6:c.383+1004T>G		COSMIC-H1340818	COSMIC-H1340818-M01-V01	COSMIC	49949313.0	False	False	False	False	False	0
BCL6	ENSG00000113916.13	ENST00000406870.2	chr3	8	-	True	187440563	187440563	G	A	ENST00000406870.2:c.1978-174C>T		Non_Coding,I	I_7	SNP	True	2	Class 2: This mutation can be modeled, but the effect may not be consistent.	0nt	0nt	Bcl6	ENSMUSG00000022508.6	ENSMUST00000023151.6	chr16	8	-	SNP	Splice_Site	-5	23796603.0	23796603.0	G	A	ENSMUST00000023151.6:c.1-178C>T	X0_splice	23796603.0	23796603.0	G	A	ENSMUST00000023151.6:c.1-178C>T	X0_splice	COSMIC-H1340823	COSMIC-H1340823-M01-V01	COSMIC	49943893.0	False	False	False	False	False	0
BCL6	ENSG00000113916.13	ENST00000406870.2	chr3	8	-	True	187439286	187439286	G	A	ENST00000406870.2:c.960C>T		Non_Coding,3		SNP	True	2	Class 2: This mutation can be modeled, but the effect may not be consistent.	2nt	14nt	Bcl6	ENSMUSG00000022508.6	ENSMUST00000023151.6	chr16	8	-	SNP	3'		23783918.0	23783918.0	G	A	ENSMUST00000023151.6:c.957C>T		23783918.0	23783918.0	G	A	ENSMUST00000023151.6:c.957C>T		COSMIC-H1341235	COSMIC-H1341235-M01-V01	COSMIC	49944382.0	False	False	False	False	False	16
BCL6	ENSG00000113916.13	ENST00000406870.2	chr3	8	-	True	187439295	187439295	G	T	ENST00000406870.2:c.951C>A		Non_Coding,3		SNP	True	2	Class 2: This mutation can be modeled, but the effect may not be consistent.	2nt	0nt	Bcl6	ENSMUSG00000022508.6	ENSMUST00000023151.6	chr16	8	-	SNP	3'		23783929.0	23783929.0	G	T	ENSMUST00000023151.6:c.946C>A		23783929.0	23783929.0	G	T	ENSMUST00000023151.6:c.946C>A		COSMIC-H1341244	COSMIC-H1341244-M01-V01	COSMIC	49944507.0	False	False	False	False	False	2
BCL6	ENSG00000113916.13	ENST00000406870.2	chr3	8	-	True	187441248	187441248	G	A	ENST00000406870.2:c.1978-859C>T		Non_Coding,I	I_7	SNP	True	2	Class 2: This mutation can be modeled, but the effect may not be consistent.	0nt	2nt	Bcl6	ENSMUSG00000022508.6	ENSMUST00000023151.6	chr16	8	-	SNP	Splice_Site	-5	23797290.0	23797290.0	G	A	ENSMUST00000023151.6:c.1-865C>T	X0_splice	23797290.0	23797290.0	G	A	ENSMUST00000023151.6:c.1-865C>T	X0_splice	COSMIC-H1341247	COSMIC-H1341247-M01-V01	COSMIC	49944516.0	False	False	False	False	False	2
BCL6	ENSG00000113916.13	ENST00000406870.2	chr3	8	-	True	187445923	187445923	G	A	ENST00000406870.2:c.1540+225C>T		Non_Coding,I	I_4	SNP	True	2	Class 2: This mutation can be modeled, but the effect may not be consistent.	0nt	1nt	Bcl6	ENSMUSG00000022508.6	ENSMUST00000023151.6	chr16	8	-	SNP	Intron	I_5	23788462.0	23788462.0	G	A	ENSMUST00000023151.6:c.1711+194C>T		23788462.0	23788462.0	G	A	ENSMUST00000023151.6:c.1711+194C>T		COSMIC-H1341531	COSMIC-H1341531-M01-V01	COSMIC	49942851.0	False	False	False	False	False	1
BCL6	ENSG00000113916.13	ENST00000406870.2	chr3	8	-	True	187440101	187440101	C	A	ENST00000406870.2:c.145G>T		Non_Coding,3		SNP	True	2	Class 2: This mutation can be modeled, but the effect may not be consistent.	5nt	3nt	Bcl6	ENSMUSG00000022508.6	ENSMUST00000023151.6	chr16	8	-	SNP	3'		23784726.0	23784726.0	C	A	ENSMUST00000023151.6:c.149G>T		23784726.0	23784726.0	C	A	ENSMUST00000023151.6:c.149G>T		COSMIC-H1341566	COSMIC-H1341566-M01-V01	COSMIC	49943073.0	False	False	False	False	False	8
BCL6	ENSG00000113916.13	ENST00000406870.2	chr3	8	-	True	187443474	187443474	A	G	ENST00000406870.2:c.1709-57T>C		Non_Coding,I	I_5	SNP	True	2	Class 2: This mutation can be modeled, but the effect may not be consistent.	0nt	1nt	Bcl6	ENSMUSG00000022508.6	ENSMUST00000023151.6	chr16	8	-	SNP	Splice_Site	E_3	23791922.0	23791922.0	A	G	ENSMUST00000023151.6:c.431+0T>C	X143_splice	23791922.0	23791922.0	A	G	ENSMUST00000023151.6:c.431+0T>C	X143_splice	COSMIC-H1341722	COSMIC-H1341722-M01-V01	COSMIC	49943856.0	False	False	False	False	False	1
BCL6	ENSG00000113916.13	ENST00000406870.2	chr3	8	-	True	187449962	187449962	G	C	ENST00000406870.2:c.162-244C>G		Non_Coding,I	I_1	SNP	True	2	Class 2: This mutation can be modeled, but the effect may not be consistent.	0nt	0nt	Bcl6	ENSMUSG00000022508.6	ENSMUST00000023151.6	chr16	8	-	SNP	Intron	I_5	23787205.0	23787205.0	G	C	ENSMUST00000023151.6:c.1712-18C>G		23787205.0	23787205.0	G	C	ENSMUST00000023151.6:c.1712-18C>G		COSMIC-H1341744	COSMIC-H1341744-M01-V01	COSMIC	49944025.0	False	False	False	False	False	0
BCL6	ENSG00000113916.13	ENST00000406870.2	chr3	8	-	True	187441613	187441613	C	T	ENST00000406870.2:c.1977+1116G>A		Non_Coding,I	I_7	SNP	True	2	Class 2: This mutation can be modeled, but the effect may not be consistent.	1nt	1nt	Bcl6	ENSMUSG00000022508.6	ENSMUST00000023151.6	chr16	8	-	SNP	Intron	I_2	23792458.0	23792458.0	C	T	ENSMUST00000023151.6:c.383+1105G>A		23792458.0	23792458.0	C	T	ENSMUST00000023151.6:c.383+1105G>A		COSMIC-H1341821	COSMIC-H1341821-M01-V01	COSMIC	49942039.0	False	False	False	False	False	2
BCL6	ENSG00000113916.13	ENST00000406870.2	chr3	8	-	True	187440240	187440240	C	A	ENST00000406870.2:c.6G>T		Non_Coding,3		SNP	True	2	Class 2: This mutation can be modeled, but the effect may not be consistent.	3nt	7nt	Bcl6	ENSMUSG00000022508.6	ENSMUST00000023151.6	chr16	8	-	SNP	3'		23784865.0	23784865.0	C	A	ENSMUST00000023151.6:c.10G>T		23784865.0	23784865.0	C	A	ENSMUST00000023151.6:c.10G>T		COSMIC-H1341832	COSMIC-H1341832-M01-V01	COSMIC	49942078.0	False	False	False	False	False	10
BCL6	ENSG00000113916.13	ENST00000406870.2	chr3	8	-	True	187440104	187440104	A	C	ENST00000406870.2:c.142T>G		Non_Coding,3		SNP	True	2	Class 2: This mutation can be modeled, but the effect may not be consistent.	2nt	6nt	Bcl6	ENSMUSG00000022508.6	ENSMUST00000023151.6	chr16	8	-	SNP	3'		23784729.0	23784729.0	A	C	ENSMUST00000023151.6:c.146T>G		23784729.0	23784729.0	A	C	ENSMUST00000023151.6:c.146T>G		COSMIC-H1342011	COSMIC-H1342011-M01-V01	COSMIC	49942399.0	False	False	False	False	False	8
BCL6	ENSG00000113916.13	ENST00000406870.2	chr3	8	-	True	187446089	187446089	C	T	ENST00000406870.2:c.1540+59G>A		Non_Coding,I	I_4	SNP	True	2	Class 2: This mutation can be modeled, but the effect may not be consistent.	0nt	1nt	Bcl6	ENSMUSG00000022508.6	ENSMUST00000023151.6	chr16	8	-	SNP	Intron	I_5	23788589.0	23788589.0	C	T	ENSMUST00000023151.6:c.1711+67G>A		23788589.0	23788589.0	C	T	ENSMUST00000023151.6:c.1711+67G>A		COSMIC-H1342059	COSMIC-H1342059-M01-V01	COSMIC	49946428.0	False	False	False	False	False	1
BCL6	ENSG00000113916.13	ENST00000406870.2	chr3	8	-	True	187450345	187450345	G	C	ENST00000406870.2:c.162-627C>G		Non_Coding,I	I_1	SNP	True	2	Class 2: This mutation can be modeled, but the effect may not be consistent.	1nt	0nt	Bcl6	ENSMUSG00000022508.6	ENSMUST00000023151.6	chr16	8	-	SNP	Intron	I_5	23787587.0	23787587.0	G	C	ENSMUST00000023151.6:c.1712-400C>G		23787587.0	23787587.0	G	C	ENSMUST00000023151.6:c.1712-400C>G		COSMIC-H1342131	COSMIC-H1342131-M01-V01	COSMIC	49950489.0	False	False	False	False	False	1
BCL6	ENSG00000113916.13	ENST00000406870.2	chr3	8	-	True	187451052	187451052	G	T	ENST00000406870.2:c.161+269C>A		Non_Coding,I	I_1	SNP	True	2	Class 2: This mutation can be modeled, but the effect may not be consistent.	2nt	1nt	Bcl6	ENSMUSG00000022508.6	ENSMUST00000023151.6	chr16	8	-	SNP	3'	-3	23784628.0	23784628.0	G	T	ENSMUST00000023151.6:c.2121+250C>A		23784628.0	23784628.0	G	T	ENSMUST00000023151.6:c.2121+250C>A		COSMIC-H1342334	COSMIC-H1342334-M01-V01	COSMIC	49941643.0	False	False	False	False	False	3
BCL6	ENSG00000113916.13	ENST00000406870.2	chr3	8	-	True	187450221	187450221	C	T	ENST00000406870.2:c.162-503G>A		Non_Coding,I	I_1	SNP	True	2	Class 2: This mutation can be modeled, but the effect may not be consistent.	0nt	0nt	Bcl6	ENSMUSG00000022508.6	ENSMUST00000023151.6	chr16	8	-	SNP	Intron	I_5	23787461.0	23787461.0	C	T	ENSMUST00000023151.6:c.1712-274G>A		23787461.0	23787461.0	C	T	ENSMUST00000023151.6:c.1712-274G>A		COSMIC-H1342340	COSMIC-H1342340-M01-V01	COSMIC	49941664.0	False	False	False	False	False	0
BCL6	ENSG00000113916.13	ENST00000406870.2	chr3	8	-	True	187450261	187450261	G	A	ENST00000406870.2:c.162-543C>T		Non_Coding,I	I_1	SNP	True	2	Class 2: This mutation can be modeled, but the effect may not be consistent.	0nt	2nt	Bcl6	ENSMUSG00000022508.6	ENSMUST00000023151.6	chr16	8	-	SNP	Intron	I_5	23787489.0	23787489.0	G	A	ENSMUST00000023151.6:c.1712-302C>T		23787489.0	23787489.0	G	A	ENSMUST00000023151.6:c.1712-302C>T		COSMIC-H1342342	COSMIC-H1342342-M01-V01	COSMIC	49941668.0	False	False	False	False	False	2
BCL6	ENSG00000113916.13	ENST00000406870.2	chr3	8	-	True	187443285	187443285	A	T	ENST00000406870.2:c.1839+2T>A	X612_splice	Splice_Site	I_6	SNP	True	2	Class 2: This mutation can be modeled, but the effect may not be consistent.	0nt	1nt	Bcl6	ENSMUSG00000022508.6	ENSMUST00000023151.6	chr16	8	-	SNP	Splice_Site	E_3	23791390.0	23791390.0	A	T	ENSMUST00000023151.6:c.963+0T>A	X320_splice	23791390.0	23791390.0	A	T	ENSMUST00000023151.6:c.963+0T>A	X320_splice	COSMIC-H1342344	COSMIC-H1342344-M01-V01	COSMIC	49941676.0	False	False	False	False	False	1
BCL6	ENSG00000113916.13	ENST00000406870.2	chr3	8	-	True	187439655	187439655	C	G	ENST00000406870.2:c.591G>C		Non_Coding,3		SNP	True	2	Class 2: This mutation can be modeled, but the effect may not be consistent.	41nt	31nt	Bcl6	ENSMUSG00000022508.6	ENSMUST00000023151.6	chr16	8	-	SNP	3'		23784288.0	23784288.0	C	G	ENSMUST00000023151.6:c.587G>C		23784288.0	23784288.0	C	G	ENSMUST00000023151.6:c.587G>C		COSMIC-H1342349	COSMIC-H1342349-M01-V01	COSMIC	49941693.0	False	False	False	False	False	72
BCL6	ENSG00000113916.13	ENST00000232014.4	chr3	8	-	True	187446967	187446967	G	A	ENST00000232014.4:c.1226C>T	T409M	Missense	E_3	SNP	False	4	Class 4: Mutated sequences are not identical.	0aa	0aa	Bcl6	ENSMUSG00000022508.6	ENSMUST00000023151.6	chr16	8	-																AACR-H0011264		AACR		False	False	False	False	False	0
BCL6	ENSG00000113916.13	ENST00000232014.4	chr3	8	-	True	187447438	187447438	T	C	ENST00000232014.4:c.755A>G	N252S	Missense	E_3	SNP	False	4	Class 4: Mutated sequences are not identical.	0aa	0aa	Bcl6	ENSMUSG00000022508.6	ENSMUST00000023151.6	chr16	8	-																AACR-H0012902		AACR		False	False	False	False	False	0
BCL6	ENSG00000113916.13	ENST00000232014.4	chr3	8	-	True	187446324	187446324	G	A	ENST00000232014.4:c.1364C>T	T455M	Missense	E_4	SNP	False	4	Class 4: Mutated sequences are not identical.	0aa	0aa	Bcl6	ENSMUSG00000022508.6	ENSMUST00000023151.6	chr16	8	-																AACR-H0018187		AACR		False	False	False	False	False	0
BCL6	ENSG00000113916.13	ENST00000232014.4	chr3	8	-	True	187447360	187447360	G	A	ENST00000232014.4:c.833C>T	A278V	Missense	E_3	SNP	False	4	Class 4: Mutated sequences are not identical.	0aa	0aa	Bcl6	ENSMUSG00000022508.6	ENSMUST00000023151.6	chr16	8	-																AACR-H0031371		AACR		False	False	False	False	False	0
BCL6	ENSG00000113916.13	ENST00000232014.4	chr3	8	-	True	187442726	187442726	T	C	ENST00000232014.4:c.1977+3A>G		Non_Coding,I	I_7	SNP	False	4	Class 4: Mutated sequences are not identical.	0aa	0aa	Bcl6	ENSMUSG00000022508.6	ENSMUST00000023151.6	chr16	8	-																AACR-H0044519		AACR		False	False	False	False	False	0
BCL6	ENSG00000113916.13	ENST00000232014.4	chr3	8	-	True	187447439	187447439	T	C	ENST00000232014.4:c.754A>G	N252D	Missense	E_3	SNP	False	4	Class 4: Mutated sequences are not identical.	0aa	0aa	Bcl6	ENSMUSG00000022508.6	ENSMUST00000023151.6	chr16	8	-																AACR-H0044943		AACR		False	False	False	False	False	0
BCL6	ENSG00000113916.13	ENST00000232014.4	chr3	8	-	True	187446848	187446848	T	C	ENST00000232014.4:c.1345A>G	I449V	Missense	E_3	SNP	False	4	Class 4: Mutated sequences are not identical.	0aa	0aa	Bcl6	ENSMUSG00000022508.6	ENSMUST00000023151.6	chr16	8	-																AACR-H0054500		AACR		False	False	False	False	False	0
BCL6	ENSG00000113916.13	ENST00000232014.4	chr3	8	-	True	187447679	187447679	C	T	ENST00000232014.4:c.514G>A	A172T	Missense	E_3	SNP	False	4	Class 4: Mutated sequences are not identical.	0aa	0aa	Bcl6	ENSMUSG00000022508.6	ENSMUST00000023151.6	chr16	8	-																AACR-H0107540		AACR		False	False	False	False	False	0
BCL6	ENSG00000113916.13	ENST00000232014.4	chr3	8	-	True	187447681	187447681	C	T	ENST00000232014.4:c.512G>A	S171N	Missense	E_3	SNP	False	4	Class 4: Mutated sequences are not identical.	0aa	0aa	Bcl6	ENSMUSG00000022508.6	ENSMUST00000023151.6	chr16	8	-																AACR-H0107543		AACR		False	False	False	False	False	0
BCL6	ENSG00000113916.13	ENST00000232014.4	chr3	8	-	True	187447645	187447645	C	T	ENST00000232014.4:c.548G>A	S183N	Missense	E_3	SNP	False	4	Class 4: Mutated sequences are not identical.	0aa	0aa	Bcl6	ENSMUSG00000022508.6	ENSMUST00000023151.6	chr16	8	-																AACR-H0107562		AACR		False	False	False	False	False	0
BCL6	ENSG00000113916.13	ENST00000232014.4	chr3	8	-	True	187447796	187447796	C	T	ENST00000232014.4:c.397G>A	V133I	Missense	E_3	SNP	False	4	Class 4: Mutated sequences are not identical.	0aa	0aa	Bcl6	ENSMUSG00000022508.6	ENSMUST00000023151.6	chr16	8	-																AACR-H0107580		AACR		False	False	False	False	False	0
BCL6	ENSG00000113916.13	ENST00000232014.4	chr3	8	-	True	187446846	187446846	G	A	ENST00000232014.4:c.1347C>T	I449delinsI	Silent	E_3	SNP	False	4	Class 4: Mutated sequences are not identical.	0aa	0aa	Bcl6	ENSMUSG00000022508.6	ENSMUST00000023151.6	chr16	8	-																AACR-H0107744		AACR		False	False	False	False	False	0
BCL6	ENSG00000113916.13	ENST00000232014.4	chr3	8	-	True	187442488	187442488	C	A	ENST00000232014.4:c.1977+241G>T		Non_Coding,I	I_7	SNP	False	4	Class 4: Mutated sequences are not identical.	0aa	0aa	Bcl6	ENSMUSG00000022508.6	ENSMUST00000023151.6	chr16	8	-																AACR-H0208398		AACR		False	False	False	False	False	0
BCL6	ENSG00000113916.13	ENST00000232014.4	chr3	8	-	True	187447785	187447785	G	C	ENST00000232014.4:c.408C>G	I136M	Missense	E_3	SNP	False	4	Class 4: Mutated sequences are not identical.	0aa	0aa	Bcl6	ENSMUSG00000022508.6	ENSMUST00000023151.6	chr16	8	-																AACR-H0209460		AACR		False	False	False	False	False	0
BCL6	ENSG00000113916.13	ENST00000232014.4	chr3	8	-	True	187447739	187447739	G	C	ENST00000232014.4:c.454C>G	Q152E	Missense	E_3	SNP	False	4	Class 4: Mutated sequences are not identical.	0aa	0aa	Bcl6	ENSMUSG00000022508.6	ENSMUST00000023151.6	chr16	8	-																AACR-H0209561		AACR		False	False	False	False	False	0
BCL6	ENSG00000113916.13	ENST00000232014.4	chr3	8	-	True	187447586	187447586	C	T	ENST00000232014.4:c.607G>A	V203I	Missense	E_3	SNP	False	4	Class 4: Mutated sequences are not identical.	0aa	0aa	Bcl6	ENSMUSG00000022508.6	ENSMUST00000023151.6	chr16	8	-																AACR-H0209580		AACR		False	False	False	False	False	0
BCL6	ENSG00000113916.13	ENST00000232014.4	chr3	8	-	True	187447483	187447483	G	T	ENST00000232014.4:c.710C>A	P237Q	Missense	E_3	SNP	False	4	Class 4: Mutated sequences are not identical.	0aa	0aa	Bcl6	ENSMUSG00000022508.6	ENSMUST00000023151.6	chr16	8	-																AACR-H0209600		AACR		False	False	False	False	False	0
BCL6	ENSG00000113916.13	ENST00000232014.4	chr3	8	-	True	187447681	187447681	C	A	ENST00000232014.4:c.512G>T	S171I	Missense	E_3	SNP	False	4	Class 4: Mutated sequences are not identical.	0aa	0aa	Bcl6	ENSMUSG00000022508.6	ENSMUST00000023151.6	chr16	8	-																AACR-H0209638		AACR		False	False	False	False	False	0
BCL6	ENSG00000113916.13	ENST00000232014.4	chr3	8	-	True	187447644	187447644	G	C	ENST00000232014.4:c.549C>G	S183R	Missense	E_3	SNP	False	4	Class 4: Mutated sequences are not identical.	0aa	0aa	Bcl6	ENSMUSG00000022508.6	ENSMUST00000023151.6	chr16	8	-																AACR-H0209666		AACR		False	False	False	False	False	0
BCL6	ENSG00000113916.13	ENST00000232014.4	chr3	8	-	True	187447439	187447439	T	G	ENST00000232014.4:c.754A>C	N252H	Missense	E_3	SNP	False	4	Class 4: Mutated sequences are not identical.	0aa	0aa	Bcl6	ENSMUSG00000022508.6	ENSMUST00000023151.6	chr16	8	-																AACR-H0210333		AACR		False	False	False	False	False	0
BCL6	ENSG00000113916.13	ENST00000232014.4	chr3	8	-	True	187449560	187449560	G	A	ENST00000232014.4:c.320C>T	A107V	Missense	E_2	SNP	False	4	Class 4: Mutated sequences are not identical.	0aa	0aa	Bcl6	ENSMUSG00000022508.6	ENSMUST00000023151.6	chr16	8	-																AACR-H0664297		AACR		False	False	False	False	False	0
BCL6	ENSG00000113916.13	ENST00000232014.4	chr3	8	-	True	187449561	187449561	C	A	ENST00000232014.4:c.319G>T	A107S	Missense	E_2	SNP	False	4	Class 4: Mutated sequences are not identical.	0aa	0aa	Bcl6	ENSMUSG00000022508.6	ENSMUST00000023151.6	chr16	8	-																AACR-H0664298		AACR		False	False	False	False	False	0
BCL6	ENSG00000113916.13	ENST00000232014.4	chr3	8	-	True	187451314	187451314	C	A	ENST00000232014.4:c.161+7G>T		Non_Coding,I	I_1	SNP	False	4	Class 4: Mutated sequences are not identical.	0aa	0aa	Bcl6	ENSMUSG00000022508.6	ENSMUST00000023151.6	chr16	8	-																AACR-H0664303		AACR		False	False	False	False	False	0
BCL6	ENSG00000113916.13	ENST00000232014.4	chr3	8	-	True	187450151	187450151	C	A	ENST00000232014.4:c.162-433G>T		Non_Coding,I	I_1	SNP	False	4	Class 4: Mutated sequences are not identical.	0aa	0aa	Bcl6	ENSMUSG00000022508.6	ENSMUST00000023151.6	chr16	8	-																AACR-H0664308		AACR		False	False	False	False	False	0
BCL6	ENSG00000113916.13	ENST00000232014.4	chr3	8	-	True	187451311	187451311	G	A	ENST00000232014.4:c.161+10C>T		Non_Coding,I	I_1	SNP	False	4	Class 4: Mutated sequences are not identical.	0aa	0aa	Bcl6	ENSMUSG00000022508.6	ENSMUST00000023151.6	chr16	8	-																AACR-H0664310		AACR		False	False	False	False	False	0
BCL6	ENSG00000113916.13	ENST00000232014.4	chr3	8	-	True	187451311	187451311	G	T	ENST00000232014.4:c.161+10C>A		Non_Coding,I	I_1	SNP	False	4	Class 4: Mutated sequences are not identical.	0aa	0aa	Bcl6	ENSMUSG00000022508.6	ENSMUST00000023151.6	chr16	8	-																AACR-H0664311		AACR		False	False	False	False	False	0
BCL6	ENSG00000113916.13	ENST00000232014.4	chr3	8	-	True	187446930	187446930	C	A	ENST00000232014.4:c.1263G>T	E421D	Missense	E_3	SNP	False	4	Class 4: Mutated sequences are not identical.	0aa	0aa	Bcl6	ENSMUSG00000022508.6	ENSMUST00000023151.6	chr16	8	-																AACR-H0664609		AACR		False	False	False	False	False	0
BCL6	ENSG00000113916.13	ENST00000232014.4	chr3	8	-	True	187446930	187446930	C	G	ENST00000232014.4:c.1263G>C	E421D	Missense	E_3	SNP	False	4	Class 4: Mutated sequences are not identical.	0aa	0aa	Bcl6	ENSMUSG00000022508.6	ENSMUST00000023151.6	chr16	8	-																AACR-H0664610		AACR		False	False	False	False	False	0
BCL6	ENSG00000113916.13	ENST00000232014.4	chr3	8	-	True	187446932	187446932	C	T	ENST00000232014.4:c.1261G>A	E421K	Missense	E_3	SNP	False	4	Class 4: Mutated sequences are not identical.	0aa	0aa	Bcl6	ENSMUSG00000022508.6	ENSMUST00000023151.6	chr16	8	-																AACR-H0664611		AACR		False	False	False	False	False	0
BCL6	ENSG00000113916.13	ENST00000232014.4	chr3	8	-	True	187447010	187447010	G	A	ENST00000232014.4:c.1183C>T	P395S	Missense	E_3	SNP	False	4	Class 4: Mutated sequences are not identical.	0aa	0aa	Bcl6	ENSMUSG00000022508.6	ENSMUST00000023151.6	chr16	8	-																AACR-H0664670		AACR		False	False	False	False	False	0
BCL6	ENSG00000113916.13	ENST00000232014.4	chr3	8	-	True	187447578	187447578	G	A	ENST00000232014.4:c.615C>T	S205delinsS	Silent	E_3	SNP	False	4	Class 4: Mutated sequences are not identical.	0aa	0aa	Bcl6	ENSMUSG00000022508.6	ENSMUST00000023151.6	chr16	8	-																AACR-H0664716		AACR		False	False	False	False	False	0
BCL6	ENSG00000113916.13	ENST00000232014.4	chr3	8	-	True	187447582	187447582	C	A	ENST00000232014.4:c.611G>T	S204I	Missense	E_3	SNP	False	4	Class 4: Mutated sequences are not identical.	0aa	0aa	Bcl6	ENSMUSG00000022508.6	ENSMUST00000023151.6	chr16	8	-																AACR-H0664717		AACR		False	False	False	False	False	0
BCL6	ENSG00000113916.13	ENST00000232014.4	chr3	8	-	True	187447582	187447582	C	T	ENST00000232014.4:c.611G>A	S204N	Missense	E_3	SNP	False	4	Class 4: Mutated sequences are not identical.	0aa	0aa	Bcl6	ENSMUSG00000022508.6	ENSMUST00000023151.6	chr16	8	-																AACR-H0664718		AACR		False	False	False	False	False	0
BCL6	ENSG00000113916.13	ENST00000232014.4	chr3	8	-	True	187447606	187447606	G	A	ENST00000232014.4:c.587C>T	S196F	Missense	E_3	SNP	False	4	Class 4: Mutated sequences are not identical.	0aa	0aa	Bcl6	ENSMUSG00000022508.6	ENSMUST00000023151.6	chr16	8	-																AACR-H0664726		AACR		False	False	False	False	False	0
BCL6	ENSG00000113916.13	ENST00000232014.4	chr3	8	-	True	187447607	187447607	A	G	ENST00000232014.4:c.586T>C	S196P	Missense	E_3	SNP	False	4	Class 4: Mutated sequences are not identical.	0aa	0aa	Bcl6	ENSMUSG00000022508.6	ENSMUST00000023151.6	chr16	8	-																AACR-H0664727		AACR		False	False	False	False	False	0
BCL6	ENSG00000113916.13	ENST00000232014.4	chr3	8	-	True	187447607	187447607	A	T	ENST00000232014.4:c.586T>A	S196T	Missense	E_3	SNP	False	4	Class 4: Mutated sequences are not identical.	0aa	0aa	Bcl6	ENSMUSG00000022508.6	ENSMUST00000023151.6	chr16	8	-																AACR-H0664728		AACR		False	False	False	False	False	0
BCL6	ENSG00000113916.13	ENST00000232014.4	chr3	8	-	True	187447792	187447792	G	A	ENST00000232014.4:c.401C>T	S134F	Missense	E_3	SNP	False	4	Class 4: Mutated sequences are not identical.	0aa	0aa	Bcl6	ENSMUSG00000022508.6	ENSMUST00000023151.6	chr16	8	-																AACR-H0664741		AACR		False	False	False	False	False	0
BCL6	ENSG00000113916.13	ENST00000232014.4	chr3	8	-	True	187447810	187447810	C	A	ENST00000232014.4:c.384-1G>T	X127_splice	Splice_Site	I_2	SNP	False	4	Class 4: Mutated sequences are not identical.	0aa	0aa	Bcl6	ENSMUSG00000022508.6	ENSMUST00000023151.6	chr16	8	-																AACR-H0664747		AACR		False	False	False	False	False	0
BCL6	ENSG00000113916.13	ENST00000232014.4	chr3	8	-	True	187447814	187447814	G	T	ENST00000232014.4:c.384-5C>A		Non_Coding,I	I_2	SNP	False	4	Class 4: Mutated sequences are not identical.	0aa	0aa	Bcl6	ENSMUSG00000022508.6	ENSMUST00000023151.6	chr16	8	-																AACR-H0664748		AACR		False	False	False	False	False	0
BCL6	ENSG00000113916.13	ENST00000232014.4	chr3	8	-	True	187447818	187447818	G	A	ENST00000232014.4:c.384-9C>T		Non_Coding,I	I_2	SNP	False	4	Class 4: Mutated sequences are not identical.	0aa	0aa	Bcl6	ENSMUSG00000022508.6	ENSMUST00000023151.6	chr16	8	-																AACR-H0664749		AACR		False	False	False	False	False	0
BCL6	ENSG00000113916.13	ENST00000232014.4	chr3	8	-	True	187447819	187447819	A	G	ENST00000232014.4:c.384-10T>C		Non_Coding,I	I_2	SNP	False	4	Class 4: Mutated sequences are not identical.	0aa	0aa	Bcl6	ENSMUSG00000022508.6	ENSMUST00000023151.6	chr16	8	-																AACR-H0664750		AACR		False	False	False	False	False	0
BCL6	ENSG00000113916.13	ENST00000232014.4	chr3	8	-	True	187449478	187449478	C	G	ENST00000232014.4:c.383+19G>C		Non_Coding,I	I_2	SNP	False	4	Class 4: Mutated sequences are not identical.	0aa	0aa	Bcl6	ENSMUSG00000022508.6	ENSMUST00000023151.6	chr16	8	-																AACR-H0664751		AACR		False	False	False	False	False	0
BCL6	ENSG00000113916.13	ENST00000232014.4	chr3	8	-	True	187447693	187447693	A	G	ENST00000232014.4:c.500T>C	L167P	Missense	E_3	SNP	False	4	Class 4: Mutated sequences are not identical.	0aa	0aa	Bcl6	ENSMUSG00000022508.6	ENSMUST00000023151.6	chr16	8	-																AACR-H0664761		AACR		False	False	False	False	False	0
BCL6	ENSG00000113916.13	ENST00000232014.4	chr3	8	-	True	187447739	187447739	G	A	ENST00000232014.4:c.454C>T	Q152*	Nonsense	E_3	SNP	False	4	Class 4: Mutated sequences are not identical.	0aa	0aa	Bcl6	ENSMUSG00000022508.6	ENSMUST00000023151.6	chr16	8	-																AACR-H0664775		AACR		False	False	False	False	False	0
BCL6	ENSG00000113916.13	ENST00000232014.4	chr3	8	-	True	187447376	187447376	T	C	ENST00000232014.4:c.817A>G	M273V	Missense	E_3	SNP	False	4	Class 4: Mutated sequences are not identical.	0aa	0aa	Bcl6	ENSMUSG00000022508.6	ENSMUST00000023151.6	chr16	8	-																AACR-H0664780		AACR		False	False	False	False	False	0
BCL6	ENSG00000113916.13	ENST00000232014.4	chr3	8	-	True	187447398	187447398	G	C	ENST00000232014.4:c.795C>G	I265M	Missense	E_3	SNP	False	4	Class 4: Mutated sequences are not identical.	0aa	0aa	Bcl6	ENSMUSG00000022508.6	ENSMUST00000023151.6	chr16	8	-																AACR-H0664786		AACR		False	False	False	False	False	0
BCL6	ENSG00000113916.13	ENST00000232014.4	chr3	8	-	True	187447436	187447436	C	G	ENST00000232014.4:c.757G>C	V253L	Missense	E_3	SNP	False	4	Class 4: Mutated sequences are not identical.	0aa	0aa	Bcl6	ENSMUSG00000022508.6	ENSMUST00000023151.6	chr16	8	-																AACR-H0664794		AACR		False	False	False	False	False	0
BCL6	ENSG00000113916.13	ENST00000232014.4	chr3	8	-	True	187447436	187447436	C	T	ENST00000232014.4:c.757G>A	V253M	Missense	E_3	SNP	False	4	Class 4: Mutated sequences are not identical.	0aa	0aa	Bcl6	ENSMUSG00000022508.6	ENSMUST00000023151.6	chr16	8	-																AACR-H0664795		AACR		False	False	False	False	False	0
BCL6	ENSG00000113916.13	ENST00000232014.4	chr3	8	-	True	187447438	187447438	T	A	ENST00000232014.4:c.755A>T	N252I	Missense	E_3	SNP	False	4	Class 4: Mutated sequences are not identical.	0aa	0aa	Bcl6	ENSMUSG00000022508.6	ENSMUST00000023151.6	chr16	8	-																AACR-H0664796		AACR		False	False	False	False	False	0
BCL6	ENSG00000113916.13	ENST00000232014.4	chr3	8	-	True	187447342	187447342	G	A	ENST00000232014.4:c.851C>T	A284V	Missense	E_3	SNP	False	4	Class 4: Mutated sequences are not identical.	0aa	0aa	Bcl6	ENSMUSG00000022508.6	ENSMUST00000023151.6	chr16	8	-																AACR-H0664807		AACR		False	False	False	False	False	0
BCL6	ENSG00000113916.13	ENST00000232014.4	chr3	8	-	True	187447343	187447343	C	A	ENST00000232014.4:c.850G>T	A284S	Missense	E_3	SNP	False	4	Class 4: Mutated sequences are not identical.	0aa	0aa	Bcl6	ENSMUSG00000022508.6	ENSMUST00000023151.6	chr16	8	-																AACR-H0664808		AACR		False	False	False	False	False	0
BCL6	ENSG00000113916.13	ENST00000232014.4	chr3	8	-	True	187447361	187447361	C	T	ENST00000232014.4:c.832G>A	A278T	Missense	E_3	SNP	False	4	Class 4: Mutated sequences are not identical.	0aa	0aa	Bcl6	ENSMUSG00000022508.6	ENSMUST00000023151.6	chr16	8	-																AACR-H0664816		AACR		False	False	False	False	False	0
BCL6	ENSG00000113916.13	ENST00000232014.4	chr3	8	-	True	187447454	187447454	A	T	ENST00000232014.4:c.739T>A	L247M	Missense	E_3	SNP	False	4	Class 4: Mutated sequences are not identical.	0aa	0aa	Bcl6	ENSMUSG00000022508.6	ENSMUST00000023151.6	chr16	8	-																AACR-H0664848		AACR		False	False	False	False	False	0
BCL6	ENSG00000113916.13	ENST00000232014.4	chr3	8	-	True	187447456	187447456	G	C	ENST00000232014.4:c.737C>G	T246S	Missense	E_3	SNP	False	4	Class 4: Mutated sequences are not identical.	0aa	0aa	Bcl6	ENSMUSG00000022508.6	ENSMUST00000023151.6	chr16	8	-																AACR-H0664849		AACR		False	False	False	False	False	0
BCL6	ENSG00000113916.13	ENST00000232014.4	chr3	8	-	True	187447474	187447474	C	T	ENST00000232014.4:c.719G>A	G240D	Missense	E_3	SNP	False	4	Class 4: Mutated sequences are not identical.	0aa	0aa	Bcl6	ENSMUSG00000022508.6	ENSMUST00000023151.6	chr16	8	-																AACR-H0664856		AACR		False	False	False	False	False	0
BCL6	ENSG00000113916.13	ENST00000232014.4	chr3	8	-	True	187447475	187447475	C	G	ENST00000232014.4:c.718G>C	G240R	Missense	E_3	SNP	False	4	Class 4: Mutated sequences are not identical.	0aa	0aa	Bcl6	ENSMUSG00000022508.6	ENSMUST00000023151.6	chr16	8	-																AACR-H0664857		AACR		False	False	False	False	False	0
BCL6	ENSG00000113916.13	ENST00000232014.4	chr3	8	-	True	187447483	187447483	G	A	ENST00000232014.4:c.710C>T	P237L	Missense	E_3	SNP	False	4	Class 4: Mutated sequences are not identical.	0aa	0aa	Bcl6	ENSMUSG00000022508.6	ENSMUST00000023151.6	chr16	8	-																AACR-H0664858		AACR		False	False	False	False	False	0
BCL6	ENSG00000113916.13	ENST00000232014.4	chr3	8	-	True	187440281	187440281	T	A	ENST00000232014.4:c.2086A>T	T696S	Missense	E_8	SNP	False	4	Class 4: Mutated sequences are not identical.	0aa	0aa	Bcl6	ENSMUSG00000022508.6	ENSMUST00000023151.6	chr16	8	-																AACR-H0671886		AACR		False	False	False	False	False	0
BCL6	ENSG00000113916.13	ENST00000232014.4	chr3	8	-	True	187440281	187440281	T	C	ENST00000232014.4:c.2086A>G	T696A	Missense	E_8	SNP	False	4	Class 4: Mutated sequences are not identical.	0aa	0aa	Bcl6	ENSMUSG00000022508.6	ENSMUST00000023151.6	chr16	8	-																AACR-H0671887		AACR		False	False	False	False	False	0
BCL6	ENSG00000113916.13	ENST00000232014.4	chr3	8	-	True	187442527	187442527	C	A	ENST00000232014.4:c.1977+202G>T		Non_Coding,I	I_7	SNP	False	4	Class 4: Mutated sequences are not identical.	0aa	0aa	Bcl6	ENSMUSG00000022508.6	ENSMUST00000023151.6	chr16	8	-																AACR-H0671931		AACR		False	False	False	False	False	0
BCL6	ENSG00000113916.13	ENST00000232014.4	chr3	8	-	True	187446327	187446327	A	G	ENST00000232014.4:c.1361T>C	M454T	Missense	E_4	SNP	False	4	Class 4: Mutated sequences are not identical.	0aa	0aa	Bcl6	ENSMUSG00000022508.6	ENSMUST00000023151.6	chr16	8	-																AACR-H0672007		AACR		False	False	False	False	False	0
BCL6	ENSG00000113916.13	ENST00000232014.4	chr3	8	-	True	187446328	187446328	T	C	ENST00000232014.4:c.1360A>G	M454V	Missense	E_4	SNP	False	4	Class 4: Mutated sequences are not identical.	0aa	0aa	Bcl6	ENSMUSG00000022508.6	ENSMUST00000023151.6	chr16	8	-																AACR-H0672009		AACR		False	False	False	False	False	0
BCL6	ENSG00000113916.13	ENST00000232014.4	chr3	8	-	True	187446333	187446333	C	A	ENST00000232014.4:c.1356-1G>T	X451_splice	Splice_Site	I_3	SNP	False	4	Class 4: Mutated sequences are not identical.	0aa	0aa	Bcl6	ENSMUSG00000022508.6	ENSMUST00000023151.6	chr16	8	-																AACR-H0672010		AACR		False	False	False	False	False	0
BCL6	ENSG00000113916.13	ENST00000232014.4	chr3	8	-	True	187446334	187446334	T	G	ENST00000232014.4:c.1356-2A>C	X451_splice	Splice_Site	I_3	SNP	False	4	Class 4: Mutated sequences are not identical.	0aa	0aa	Bcl6	ENSMUSG00000022508.6	ENSMUST00000023151.6	chr16	8	-																AACR-H0672011		AACR		False	False	False	False	False	0
BCL6	ENSG00000113916.13	ENST00000232014.4	chr3	8	-	True	187446836	187446836	A	G	ENST00000232014.4:c.1355+2T>C	X451_splice	Splice_Site	I_3	SNP	False	4	Class 4: Mutated sequences are not identical.	0aa	0aa	Bcl6	ENSMUSG00000022508.6	ENSMUST00000023151.6	chr16	8	-																AACR-H0672016		AACR		False	False	False	False	False	0
BCL6	ENSG00000113916.13	ENST00000232014.4	chr3	8	-	True	187446837	187446837	C	T	ENST00000232014.4:c.1355+1G>A	X451_splice	Splice_Site	I_3	SNP	False	4	Class 4: Mutated sequences are not identical.	0aa	0aa	Bcl6	ENSMUSG00000022508.6	ENSMUST00000023151.6	chr16	8	-																AACR-H0672017		AACR		False	False	False	False	False	0
BCL6	ENSG00000113916.13	ENST00000232014.4	chr3	8	-	True	187446846	187446846	G	C	ENST00000232014.4:c.1347C>G	I449M	Missense	E_3	SNP	False	4	Class 4: Mutated sequences are not identical.	0aa	0aa	Bcl6	ENSMUSG00000022508.6	ENSMUST00000023151.6	chr16	8	-																AACR-H0672020		AACR		False	False	False	False	False	0
BCL6	ENSG00000113916.13	ENST00000232014.4	chr3	8	-	True	187446847	187446847	A	C	ENST00000232014.4:c.1346T>G	I449S	Missense	E_3	SNP	False	4	Class 4: Mutated sequences are not identical.	0aa	0aa	Bcl6	ENSMUSG00000022508.6	ENSMUST00000023151.6	chr16	8	-																AACR-H0672021		AACR		False	False	False	False	False	0
BCL6	ENSG00000113916.13	ENST00000232014.4	chr3	8	-	True	187444512	187444512	G	A	ENST00000232014.4:c.1708+7C>T		Non_Coding,I	I_5	SNP	False	4	Class 4: Mutated sequences are not identical.	0aa	0aa	Bcl6	ENSMUSG00000022508.6	ENSMUST00000023151.6	chr16	8	-																AACR-H0672052		AACR		False	False	False	False	False	0
BCL6	ENSG00000113916.13	ENST00000232014.4	chr3	8	-	True	187444676	187444676	G	A	ENST00000232014.4:c.1551C>T	A517delinsA	Silent	E_5	SNP	False	4	Class 4: Mutated sequences are not identical.	0aa	0aa	Bcl6	ENSMUSG00000022508.6	ENSMUST00000023151.6	chr16	8	-																AACR-H0672106		AACR		False	False	False	False	False	0
BCL6	ENSG00000113916.13	ENST00000406870.2	chr3	8	-	True	187446324	187446324	G	A	ENST00000406870.2:c.1364C>T	T455M	Missense	E_4	SNP	False	4	Class 4: Mutated sequences are not identical.	0aa	0aa	Bcl6	ENSMUSG00000022508.6	ENSMUST00000023151.6	chr16	8	-																CLINVAR-H0549531		CLINVAR	133674.0	False	False	False	False	False	0
BCL6	ENSG00000113916.13	ENST00000406870.2	chr3	8	-	True	187446967	187446967	G	A	ENST00000406870.2:c.1226C>T	T409M	Missense	E_3	SNP	False	4	Class 4: Mutated sequences are not identical.	0aa	0aa	Bcl6	ENSMUSG00000022508.6	ENSMUST00000023151.6	chr16	8	-																CLINVAR-H0549537		CLINVAR	2228659.0	False	False	False	False	False	0
BCL6	ENSG00000113916.13	ENST00000406870.2	chr3	8	-	True	187447645	187447645	C	T	ENST00000406870.2:c.548G>A	S183N	Missense	E_3	SNP	False	4	Class 4: Mutated sequences are not identical.	0aa	0aa	Bcl6	ENSMUSG00000022508.6	ENSMUST00000023151.6	chr16	8	-																CLINVAR-H0549550		CLINVAR	2462878.0	False	False	False	False	False	0
BCL6	ENSG00000113916.13	ENST00000406870.2	chr3	8	-	True	187449561	187449561	C	T	ENST00000406870.2:c.319G>A	A107T	Missense	E_2	SNP	False	4	Class 4: Mutated sequences are not identical.	0aa	0aa	Bcl6	ENSMUSG00000022508.6	ENSMUST00000023151.6	chr16	8	-																CLINVAR-H0549554		CLINVAR	2463647.0	False	False	False	False	False	0
BCL6	ENSG00000113916.13	ENST00000406870.2	chr3	8	-	True	187448142	187448142	T	C	ENST00000406870.2:c.384-333A>G		Non_Coding,I	I_2	SNP	False	4	Class 4: Mutated sequences are not identical.	0aa	0aa	Bcl6	ENSMUSG00000022508.6	ENSMUST00000023151.6	chr16	8	-																COSMIC-H1337091		COSMIC	49947529.0	False	False	False	False	False	0
BCL6	ENSG00000113916.13	ENST00000406870.2	chr3	8	-	True	187447867	187447867	G	T	ENST00000406870.2:c.384-58C>A		Non_Coding,I	I_2	SNP	False	4	Class 4: Mutated sequences are not identical.	0aa	0aa	Bcl6	ENSMUSG00000022508.6	ENSMUST00000023151.6	chr16	8	-																COSMIC-H1337092		COSMIC	49947534.0	False	False	False	False	False	0
BCL6	ENSG00000113916.13	ENST00000406870.2	chr3	8	-	True	187444510	187444510	G	T	ENST00000406870.2:c.1708+9C>A		Non_Coding,I	I_5	SNP	False	4	Class 4: Mutated sequences are not identical.	0aa	0aa	Bcl6	ENSMUSG00000022508.6	ENSMUST00000023151.6	chr16	8	-																COSMIC-H1337270		COSMIC	49938172.0	False	False	False	False	False	0
BCL6	ENSG00000113916.13	ENST00000406870.2	chr3	8	-	True	187442726	187442726	T	C	ENST00000406870.2:c.1977+3A>G		Non_Coding,I	I_7	SNP	False	4	Class 4: Mutated sequences are not identical.	0aa	0aa	Bcl6	ENSMUSG00000022508.6	ENSMUST00000023151.6	chr16	8	-																COSMIC-H1337514		COSMIC	49937362.0	False	False	False	False	False	0
BCL6	ENSG00000113916.13	ENST00000406870.2	chr3	8	-	True	187449943	187449943	C	T	ENST00000406870.2:c.162-225G>A		Non_Coding,I	I_1	SNP	False	4	Class 4: Mutated sequences are not identical.	0aa	0aa	Bcl6	ENSMUSG00000022508.6	ENSMUST00000023151.6	chr16	8	-																COSMIC-H1337520		COSMIC	49942802.0	False	False	False	False	False	0
BCL6	ENSG00000113916.13	ENST00000406870.2	chr3	8	-	True	187446846	187446846	G	A	ENST00000406870.2:c.1347C>T	I449delinsI	Silent	E_3	SNP	False	4	Class 4: Mutated sequences are not identical.	0aa	0aa	Bcl6	ENSMUSG00000022508.6	ENSMUST00000023151.6	chr16	8	-																COSMIC-H1337560		COSMIC	49938964.0	False	False	False	False	False	0
BCL6	ENSG00000113916.13	ENST00000406870.2	chr3	8	-	True	187446104	187446104	G	A	ENST00000406870.2:c.1540+44C>T		Non_Coding,I	I_4	SNP	False	4	Class 4: Mutated sequences are not identical.	0aa	0aa	Bcl6	ENSMUSG00000022508.6	ENSMUST00000023151.6	chr16	8	-																COSMIC-H1337575		COSMIC	49937719.0	False	False	False	False	False	0
BCL6	ENSG00000113916.13	ENST00000406870.2	chr3	8	-	True	187446966	187446966	C	T	ENST00000406870.2:c.1227G>A	T409delinsT	Silent	E_3	SNP	False	4	Class 4: Mutated sequences are not identical.	0aa	0aa	Bcl6	ENSMUSG00000022508.6	ENSMUST00000023151.6	chr16	8	-																COSMIC-H1337839		COSMIC	49937740.0	False	False	False	False	False	0
BCL6	ENSG00000113916.13	ENST00000406870.2	chr3	8	-	True	187440706	187440706	A	G	ENST00000406870.2:c.1978-317T>C		Non_Coding,I	I_7	SNP	False	4	Class 4: Mutated sequences are not identical.	0aa	0aa	Bcl6	ENSMUSG00000022508.6	ENSMUST00000023151.6	chr16	8	-																COSMIC-H1337888		COSMIC	49937980.0	False	False	False	False	False	0
BCL6	ENSG00000113916.13	ENST00000406870.2	chr3	8	-	True	187450280	187450280	G	A	ENST00000406870.2:c.162-562C>T		Non_Coding,I	I_1	SNP	False	4	Class 4: Mutated sequences are not identical.	0aa	0aa	Bcl6	ENSMUSG00000022508.6	ENSMUST00000023151.6	chr16	8	-																COSMIC-H1338016		COSMIC	49943528.0	False	False	False	False	False	0
BCL6	ENSG00000113916.13	ENST00000406870.2	chr3	8	-	True	187442662	187442662	G	C	ENST00000406870.2:c.1977+67C>G		Non_Coding,I	I_7	SNP	False	4	Class 4: Mutated sequences are not identical.	0aa	0aa	Bcl6	ENSMUSG00000022508.6	ENSMUST00000023151.6	chr16	8	-																COSMIC-H1338025		COSMIC	49939602.0	False	False	False	False	False	0
BCL6	ENSG00000113916.13	ENST00000406870.2	chr3	8	-	True	187447694	187447694	G	T	ENST00000406870.2:c.499C>A	L167M	Missense	E_3	SNP	False	4	Class 4: Mutated sequences are not identical.	0aa	0aa	Bcl6	ENSMUSG00000022508.6	ENSMUST00000023151.6	chr16	8	-																COSMIC-H1338112		COSMIC	49937317.0	False	False	False	False	False	0
BCL6	ENSG00000113916.13	ENST00000406870.2	chr3	8	-	True	187447739	187447739	G	C	ENST00000406870.2:c.454C>G	Q152E	Missense	E_3	SNP	False	4	Class 4: Mutated sequences are not identical.	0aa	0aa	Bcl6	ENSMUSG00000022508.6	ENSMUST00000023151.6	chr16	8	-																COSMIC-H1338388		COSMIC	49937560.0	False	False	False	False	False	0
BCL6	ENSG00000113916.13	ENST00000406870.2	chr3	8	-	True	187447680	187447680	G	A	ENST00000406870.2:c.513C>T	S171delinsS	Silent	E_3	SNP	False	4	Class 4: Mutated sequences are not identical.	0aa	0aa	Bcl6	ENSMUSG00000022508.6	ENSMUST00000023151.6	chr16	8	-																COSMIC-H1338394		COSMIC	49937576.0	False	False	False	False	False	0
BCL6	ENSG00000113916.13	ENST00000406870.2	chr3	8	-	True	187445812	187445812	T	C	ENST00000406870.2:c.1540+336A>G		Non_Coding,I	I_4	SNP	False	4	Class 4: Mutated sequences are not identical.	0aa	0aa	Bcl6	ENSMUSG00000022508.6	ENSMUST00000023151.6	chr16	8	-																COSMIC-H1338558		COSMIC	49939909.0	False	False	False	False	False	0
BCL6	ENSG00000113916.13	ENST00000406870.2	chr3	8	-	True	187446967	187446967	G	A	ENST00000406870.2:c.1226C>T	T409M	Missense	E_3	SNP	False	4	Class 4: Mutated sequences are not identical.	0aa	0aa	Bcl6	ENSMUSG00000022508.6	ENSMUST00000023151.6	chr16	8	-																COSMIC-H1338716		COSMIC	49939241.0	False	False	False	False	False	0
BCL6	ENSG00000113916.13	ENST00000406870.2	chr3	8	-	True	187445287	187445287	T	A	ENST00000406870.2:c.1541-601A>T		Non_Coding,I	I_4	SNP	False	4	Class 4: Mutated sequences are not identical.	0aa	0aa	Bcl6	ENSMUSG00000022508.6	ENSMUST00000023151.6	chr16	8	-																COSMIC-H1339185		COSMIC	49951640.0	False	False	False	False	False	0
BCL6	ENSG00000113916.13	ENST00000406870.2	chr3	8	-	True	187442727	187442727	A	T	ENST00000406870.2:c.1977+2T>A	X658_splice	Splice_Site	I_7	SNP	False	4	Class 4: Mutated sequences are not identical.	0aa	0aa	Bcl6	ENSMUSG00000022508.6	ENSMUST00000023151.6	chr16	8	-																COSMIC-H1339198		COSMIC	49951669.0	False	False	False	False	False	0
BCL6	ENSG00000113916.13	ENST00000406870.2	chr3	8	-	True	187447439	187447439	T	G	ENST00000406870.2:c.754A>C	N252H	Missense	E_3	SNP	False	4	Class 4: Mutated sequences are not identical.	0aa	0aa	Bcl6	ENSMUSG00000022508.6	ENSMUST00000023151.6	chr16	8	-																COSMIC-H1339203		COSMIC	49951686.0	False	False	False	False	False	0
BCL6	ENSG00000113916.13	ENST00000406870.2	chr3	8	-	True	187442037	187442037	T	C	ENST00000406870.2:c.1977+692A>G		Non_Coding,I	I_7	SNP	False	4	Class 4: Mutated sequences are not identical.	0aa	0aa	Bcl6	ENSMUSG00000022508.6	ENSMUST00000023151.6	chr16	8	-																COSMIC-H1339207		COSMIC	49951800.0	False	False	False	False	False	0
BCL6	ENSG00000113916.13	ENST00000406870.2	chr3	8	-	True	187447484	187447484	G	A	ENST00000406870.2:c.709C>T	P237S	Missense	E_3	SNP	False	4	Class 4: Mutated sequences are not identical.	0aa	0aa	Bcl6	ENSMUSG00000022508.6	ENSMUST00000023151.6	chr16	8	-																COSMIC-H1339210		COSMIC	49951811.0	False	False	False	False	False	0
BCL6	ENSG00000113916.13	ENST00000406870.2	chr3	8	-	True	187447679	187447679	C	T	ENST00000406870.2:c.514G>A	A172T	Missense	E_3	SNP	False	4	Class 4: Mutated sequences are not identical.	0aa	0aa	Bcl6	ENSMUSG00000022508.6	ENSMUST00000023151.6	chr16	8	-																COSMIC-H1339294		COSMIC	49938958.0	False	False	False	False	False	0
BCL6	ENSG00000113916.13	ENST00000406870.2	chr3	8	-	True	187440223	187440223	C	T	ENST00000406870.2:c.23G>A		Non_Coding,3		SNP	False	4	Class 4: Mutated sequences are not identical.	0aa	0aa	Bcl6	ENSMUSG00000022508.6	ENSMUST00000023151.6	chr16	8	-																COSMIC-H1339440		COSMIC	49938990.0	False	False	False	False	False	0
BCL6	ENSG00000113916.13	ENST00000406870.2	chr3	8	-	True	187447343	187447343	C	A	ENST00000406870.2:c.850G>T	A284S	Missense	E_3	SNP	False	4	Class 4: Mutated sequences are not identical.	0aa	0aa	Bcl6	ENSMUSG00000022508.6	ENSMUST00000023151.6	chr16	8	-																COSMIC-H1339452		COSMIC	49947426.0	False	False	False	False	False	0
BCL6	ENSG00000113916.13	ENST00000406870.2	chr3	8	-	True	187449855	187449855	T	G	ENST00000406870.2:c.162-137A>C		Non_Coding,I	I_1	SNP	False	4	Class 4: Mutated sequences are not identical.	0aa	0aa	Bcl6	ENSMUSG00000022508.6	ENSMUST00000023151.6	chr16	8	-																COSMIC-H1339457		COSMIC	49947440.0	False	False	False	False	False	0
BCL6	ENSG00000113916.13	ENST00000406870.2	chr3	8	-	True	187441073	187441073	T	C	ENST00000406870.2:c.1978-684A>G		Non_Coding,I	I_7	SNP	False	4	Class 4: Mutated sequences are not identical.	0aa	0aa	Bcl6	ENSMUSG00000022508.6	ENSMUST00000023151.6	chr16	8	-																COSMIC-H1339550		COSMIC	49945889.0	False	False	False	False	False	0
BCL6	ENSG00000113916.13	ENST00000406870.2	chr3	8	-	True	187441877	187441877	A	C	ENST00000406870.2:c.1977+852T>G		Non_Coding,I	I_7	SNP	False	4	Class 4: Mutated sequences are not identical.	0aa	0aa	Bcl6	ENSMUSG00000022508.6	ENSMUST00000023151.6	chr16	8	-																COSMIC-H1339663		COSMIC	49951115.0	False	False	False	False	False	0
BCL6	ENSG00000113916.13	ENST00000406870.2	chr3	8	-	True	187446847	187446847	A	G	ENST00000406870.2:c.1346T>C	I449T	Missense	E_3	SNP	False	4	Class 4: Mutated sequences are not identical.	0aa	0aa	Bcl6	ENSMUSG00000022508.6	ENSMUST00000023151.6	chr16	8	-																COSMIC-H1339674		COSMIC	49951156.0	False	False	False	False	False	0
BCL6	ENSG00000113916.13	ENST00000406870.2	chr3	8	-	True	187447374	187447374	C	A	ENST00000406870.2:c.819G>T	M273I	Missense	E_3	SNP	False	4	Class 4: Mutated sequences are not identical.	0aa	0aa	Bcl6	ENSMUSG00000022508.6	ENSMUST00000023151.6	chr16	8	-																COSMIC-H1339676		COSMIC	49951187.0	False	False	False	False	False	0
BCL6	ENSG00000113916.13	ENST00000406870.2	chr3	8	-	True	187447483	187447483	G	A	ENST00000406870.2:c.710C>T	P237L	Missense	E_3	SNP	False	4	Class 4: Mutated sequences are not identical.	0aa	0aa	Bcl6	ENSMUSG00000022508.6	ENSMUST00000023151.6	chr16	8	-																COSMIC-H1339678		COSMIC	49951194.0	False	False	False	False	False	0
BCL6	ENSG00000113916.13	ENST00000406870.2	chr3	8	-	True	187444511	187444511	G	A	ENST00000406870.2:c.1708+8C>T		Non_Coding,I	I_5	SNP	False	4	Class 4: Mutated sequences are not identical.	0aa	0aa	Bcl6	ENSMUSG00000022508.6	ENSMUST00000023151.6	chr16	8	-																COSMIC-H1339726		COSMIC	49946076.0	False	False	False	False	False	0
BCL6	ENSG00000113916.13	ENST00000406870.2	chr3	8	-	True	187441876	187441876	C	T	ENST00000406870.2:c.1977+853G>A		Non_Coding,I	I_7	SNP	False	4	Class 4: Mutated sequences are not identical.	0aa	0aa	Bcl6	ENSMUSG00000022508.6	ENSMUST00000023151.6	chr16	8	-																COSMIC-H1339750		COSMIC	49946281.0	False	False	False	False	False	0
BCL6	ENSG00000113916.13	ENST00000406870.2	chr3	8	-	True	187441212	187441212	G	A	ENST00000406870.2:c.1978-823C>T		Non_Coding,I	I_7	SNP	False	4	Class 4: Mutated sequences are not identical.	0aa	0aa	Bcl6	ENSMUSG00000022508.6	ENSMUST00000023151.6	chr16	8	-																COSMIC-H1339787		COSMIC	49950172.0	False	False	False	False	False	0
BCL6	ENSG00000113916.13	ENST00000406870.2	chr3	8	-	True	187446762	187446762	G	A	ENST00000406870.2:c.1355+76C>T		Non_Coding,I	I_3	SNP	False	4	Class 4: Mutated sequences are not identical.	0aa	0aa	Bcl6	ENSMUSG00000022508.6	ENSMUST00000023151.6	chr16	8	-																COSMIC-H1339843		COSMIC	49951233.0	False	False	False	False	False	0
BCL6	ENSG00000113916.13	ENST00000406870.2	chr3	8	-	True	187447921	187447921	G	T	ENST00000406870.2:c.384-112C>A		Non_Coding,I	I_2	SNP	False	4	Class 4: Mutated sequences are not identical.	0aa	0aa	Bcl6	ENSMUSG00000022508.6	ENSMUST00000023151.6	chr16	8	-																COSMIC-H1340046		COSMIC	49941308.0	False	False	False	False	False	0
BCL6	ENSG00000113916.13	ENST00000406870.2	chr3	8	-	True	187441607	187441607	C	T	ENST00000406870.2:c.1977+1122G>A		Non_Coding,I	I_7	SNP	False	4	Class 4: Mutated sequences are not identical.	0aa	0aa	Bcl6	ENSMUSG00000022508.6	ENSMUST00000023151.6	chr16	8	-																COSMIC-H1340104		COSMIC	49945597.0	False	False	False	False	False	0
BCL6	ENSG00000113916.13	ENST00000406870.2	chr3	8	-	True	187447376	187447376	T	C	ENST00000406870.2:c.817A>G	M273V	Missense	E_3	SNP	False	4	Class 4: Mutated sequences are not identical.	0aa	0aa	Bcl6	ENSMUSG00000022508.6	ENSMUST00000023151.6	chr16	8	-																COSMIC-H1340129		COSMIC	49941358.0	False	False	False	False	False	0
BCL6	ENSG00000113916.13	ENST00000406870.2	chr3	8	-	True	187444862	187444862	T	A	ENST00000406870.2:c.1541-176A>T		Non_Coding,I	I_4	SNP	False	4	Class 4: Mutated sequences are not identical.	0aa	0aa	Bcl6	ENSMUSG00000022508.6	ENSMUST00000023151.6	chr16	8	-																COSMIC-H1340163		COSMIC	49944925.0	False	False	False	False	False	0
BCL6	ENSG00000113916.13	ENST00000406870.2	chr3	8	-	True	187446323	187446323	C	T	ENST00000406870.2:c.1365G>A	T455delinsT	Silent	E_4	SNP	False	4	Class 4: Mutated sequences are not identical.	0aa	0aa	Bcl6	ENSMUSG00000022508.6	ENSMUST00000023151.6	chr16	8	-																COSMIC-H1340234		COSMIC	49945718.0	False	False	False	False	False	0
BCL6	ENSG00000113916.13	ENST00000406870.2	chr3	8	-	True	187450320	187450320	G	T	ENST00000406870.2:c.162-602C>A		Non_Coding,I	I_1	SNP	False	4	Class 4: Mutated sequences are not identical.	0aa	0aa	Bcl6	ENSMUSG00000022508.6	ENSMUST00000023151.6	chr16	8	-																COSMIC-H1340276		COSMIC	49949546.0	False	False	False	False	False	0
BCL6	ENSG00000113916.13	ENST00000406870.2	chr3	8	-	True	187447009	187447009	G	T	ENST00000406870.2:c.1184C>A	P395H	Missense	E_3	SNP	False	4	Class 4: Mutated sequences are not identical.	0aa	0aa	Bcl6	ENSMUSG00000022508.6	ENSMUST00000023151.6	chr16	8	-																COSMIC-H1340389		COSMIC	49945248.0	False	False	False	False	False	0
BCL6	ENSG00000113916.13	ENST00000406870.2	chr3	8	-	True	187447830	187447830	A	G	ENST00000406870.2:c.384-21T>C		Non_Coding,I	I_2	SNP	False	4	Class 4: Mutated sequences are not identical.	0aa	0aa	Bcl6	ENSMUSG00000022508.6	ENSMUST00000023151.6	chr16	8	-																COSMIC-H1340515		COSMIC	49940665.0	False	False	False	False	False	0
BCL6	ENSG00000113916.13	ENST00000406870.2	chr3	8	-	True	187445234	187445234	G	A	ENST00000406870.2:c.1541-548C>T		Non_Coding,I	I_4	SNP	False	4	Class 4: Mutated sequences are not identical.	0aa	0aa	Bcl6	ENSMUSG00000022508.6	ENSMUST00000023151.6	chr16	8	-																COSMIC-H1340522		COSMIC	49940709.0	False	False	False	False	False	0
BCL6	ENSG00000113916.13	ENST00000406870.2	chr3	8	-	True	187447343	187447343	C	T	ENST00000406870.2:c.850G>A	A284T	Missense	E_3	SNP	False	4	Class 4: Mutated sequences are not identical.	0aa	0aa	Bcl6	ENSMUSG00000022508.6	ENSMUST00000023151.6	chr16	8	-																COSMIC-H1340613		COSMIC	49940953.0	False	False	False	False	False	0
BCL6	ENSG00000113916.13	ENST00000406870.2	chr3	8	-	True	187447605	187447605	G	A	ENST00000406870.2:c.588C>T	S196delinsS	Silent	E_3	SNP	False	4	Class 4: Mutated sequences are not identical.	0aa	0aa	Bcl6	ENSMUSG00000022508.6	ENSMUST00000023151.6	chr16	8	-																COSMIC-H1340627		COSMIC	49940995.0	False	False	False	False	False	0
BCL6	ENSG00000113916.13	ENST00000406870.2	chr3	8	-	True	187447584	187447584	G	A	ENST00000406870.2:c.609C>T	V203delinsV	Silent	E_3	SNP	False	4	Class 4: Mutated sequences are not identical.	0aa	0aa	Bcl6	ENSMUSG00000022508.6	ENSMUST00000023151.6	chr16	8	-																COSMIC-H1340651		COSMIC	49944551.0	False	False	False	False	False	0
BCL6	ENSG00000113916.13	ENST00000406870.2	chr3	8	-	True	187440391	187440391	T	C	ENST00000406870.2:c.1978-2A>G	X659_splice	Splice_Site	I_7	SNP	False	4	Class 4: Mutated sequences are not identical.	0aa	0aa	Bcl6	ENSMUSG00000022508.6	ENSMUST00000023151.6	chr16	8	-																COSMIC-H1340775		COSMIC	49949048.0	False	False	False	False	False	0
BCL6	ENSG00000113916.13	ENST00000406870.2	chr3	8	-	True	187441656	187441656	T	C	ENST00000406870.2:c.1977+1073A>G		Non_Coding,I	I_7	SNP	False	4	Class 4: Mutated sequences are not identical.	0aa	0aa	Bcl6	ENSMUSG00000022508.6	ENSMUST00000023151.6	chr16	8	-																COSMIC-H1340817		COSMIC	49949308.0	False	False	False	False	False	0
BCL6	ENSG00000113916.13	ENST00000406870.2	chr3	8	-	True	187441744	187441744	T	A	ENST00000406870.2:c.1977+985A>T		Non_Coding,I	I_7	SNP	False	4	Class 4: Mutated sequences are not identical.	0aa	0aa	Bcl6	ENSMUSG00000022508.6	ENSMUST00000023151.6	chr16	8	-																COSMIC-H1340819		COSMIC	49949317.0	False	False	False	False	False	0
BCL6	ENSG00000113916.13	ENST00000406870.2	chr3	8	-	True	187451314	187451314	C	A	ENST00000406870.2:c.161+7G>T		Non_Coding,I	I_1	SNP	False	4	Class 4: Mutated sequences are not identical.	0aa	0aa	Bcl6	ENSMUSG00000022508.6	ENSMUST00000023151.6	chr16	8	-																COSMIC-H1340884		COSMIC	49944789.0	False	False	False	False	False	0
BCL6	ENSG00000113916.13	ENST00000406870.2	chr3	8	-	True	187447439	187447439	T	C	ENST00000406870.2:c.754A>G	N252D	Missense	E_3	SNP	False	4	Class 4: Mutated sequences are not identical.	0aa	0aa	Bcl6	ENSMUSG00000022508.6	ENSMUST00000023151.6	chr16	8	-																COSMIC-H1340890		COSMIC	49944911.0	False	False	False	False	False	0
BCL6	ENSG00000113916.13	ENST00000406870.2	chr3	8	-	True	187447785	187447785	G	A	ENST00000406870.2:c.408C>T	I136delinsI	Silent	E_3	SNP	False	4	Class 4: Mutated sequences are not identical.	0aa	0aa	Bcl6	ENSMUSG00000022508.6	ENSMUST00000023151.6	chr16	8	-																COSMIC-H1341063		COSMIC	49940505.0	False	False	False	False	False	0
BCL6	ENSG00000113916.13	ENST00000406870.2	chr3	8	-	True	187446848	187446848	T	C	ENST00000406870.2:c.1345A>G	I449V	Missense	E_3	SNP	False	4	Class 4: Mutated sequences are not identical.	0aa	0aa	Bcl6	ENSMUSG00000022508.6	ENSMUST00000023151.6	chr16	8	-																COSMIC-H1341115		COSMIC	49948330.0	False	False	False	False	False	0
BCL6	ENSG00000113916.13	ENST00000406870.2	chr3	8	-	True	187446328	187446328	T	C	ENST00000406870.2:c.1360A>G	M454V	Missense	E_4	SNP	False	4	Class 4: Mutated sequences are not identical.	0aa	0aa	Bcl6	ENSMUSG00000022508.6	ENSMUST00000023151.6	chr16	8	-																COSMIC-H1341178		COSMIC	49944086.0	False	False	False	False	False	0
BCL6	ENSG00000113916.13	ENST00000406870.2	chr3	8	-	True	187441162	187441162	T	C	ENST00000406870.2:c.1978-773A>G		Non_Coding,I	I_7	SNP	False	4	Class 4: Mutated sequences are not identical.	0aa	0aa	Bcl6	ENSMUSG00000022508.6	ENSMUST00000023151.6	chr16	8	-																COSMIC-H1341189		COSMIC	49944227.0	False	False	False	False	False	0
BCL6	ENSG00000113916.13	ENST00000406870.2	chr3	8	-	True	187446549	187446549	T	C	ENST00000406870.2:c.1355+289A>G		Non_Coding,I	I_3	SNP	False	4	Class 4: Mutated sequences are not identical.	0aa	0aa	Bcl6	ENSMUSG00000022508.6	ENSMUST00000023151.6	chr16	8	-																COSMIC-H1341202		COSMIC	49944263.0	False	False	False	False	False	0
BCL6	ENSG00000113916.13	ENST00000406870.2	chr3	8	-	True	187439927	187439927	A	G	ENST00000406870.2:c.319T>C		Non_Coding,3		SNP	False	4	Class 4: Mutated sequences are not identical.	0aa	0aa	Bcl6	ENSMUSG00000022508.6	ENSMUST00000023151.6	chr16	8	-																COSMIC-H1341539		COSMIC	49942882.0	False	False	False	False	False	0
BCL6	ENSG00000113916.13	ENST00000406870.2	chr3	8	-	True	187447399	187447399	A	T	ENST00000406870.2:c.794T>A	I265N	Missense	E_3	SNP	False	4	Class 4: Mutated sequences are not identical.	0aa	0aa	Bcl6	ENSMUSG00000022508.6	ENSMUST00000023151.6	chr16	8	-																COSMIC-H1341553		COSMIC	49943030.0	False	False	False	False	False	0
BCL6	ENSG00000113916.13	ENST00000406870.2	chr3	8	-	True	187440795	187440795	C	A	ENST00000406870.2:c.1978-406G>T		Non_Coding,I	I_7	SNP	False	4	Class 4: Mutated sequences are not identical.	0aa	0aa	Bcl6	ENSMUSG00000022508.6	ENSMUST00000023151.6	chr16	8	-																COSMIC-H1341561		COSMIC	49943058.0	False	False	False	False	False	0
BCL6	ENSG00000113916.13	ENST00000406870.2	chr3	8	-	True	187446324	187446324	G	A	ENST00000406870.2:c.1364C>T	T455M	Missense	E_4	SNP	False	4	Class 4: Mutated sequences are not identical.	0aa	0aa	Bcl6	ENSMUSG00000022508.6	ENSMUST00000023151.6	chr16	8	-																COSMIC-H1341720		COSMIC	49943848.0	False	False	False	False	False	0
BCL6	ENSG00000113916.13	ENST00000406870.2	chr3	8	-	True	187444677	187444677	G	A	ENST00000406870.2:c.1550C>T	A517V	Missense	E_5	SNP	False	4	Class 4: Mutated sequences are not identical.	0aa	0aa	Bcl6	ENSMUSG00000022508.6	ENSMUST00000023151.6	chr16	8	-																COSMIC-H1342047		COSMIC	49946238.0	False	False	False	False	False	0
BCL6	ENSG00000113916.13	ENST00000406870.2	chr3	8	-	True	187451320	187451320	C	T	ENST00000406870.2:c.161+1G>A	X53_splice	Splice_Site	I_1	SNP	False	4	Class 4: Mutated sequences are not identical.	0aa	0aa	Bcl6	ENSMUSG00000022508.6	ENSMUST00000023151.6	chr16	8	-																COSMIC-H1342052		COSMIC	49946403.0	False	False	False	False	False	0
BCL6	ENSG00000113916.13	ENST00000406870.2	chr3	8	-	True	187447645	187447645	C	T	ENST00000406870.2:c.548G>A	S183N	Missense	E_3	SNP	False	4	Class 4: Mutated sequences are not identical.	0aa	0aa	Bcl6	ENSMUSG00000022508.6	ENSMUST00000023151.6	chr16	8	-																COSMIC-H1342217		COSMIC	49950593.0	False	False	False	False	False	0
BCL6	ENSG00000113916.13	ENST00000406870.2	chr3	8	-	True	187442662	187442662	G	A	ENST00000406870.2:c.1977+67C>T		Non_Coding,I	I_7	SNP	False	4	Class 4: Mutated sequences are not identical.	0aa	0aa	Bcl6	ENSMUSG00000022508.6	ENSMUST00000023151.6	chr16	8	-																COSMIC-H1342225		COSMIC	49950633.0	False	False	False	False	False	0
BCL6	ENSG00000113916.13	ENST00000406870.2	chr3	8	-	True	187444696	187444696	G	A	ENST00000406870.2:c.1541-10C>T		Non_Coding,I	I_4	SNP	False	4	Class 4: Mutated sequences are not identical.	0aa	0aa	Bcl6	ENSMUSG00000022508.6	ENSMUST00000023151.6	chr16	8	-																COSMIC-H1342230		COSMIC	49950684.0	False	False	False	False	False	0
BCL6	ENSG00000113916.13	ENST00000406870.2	chr3	8	-	True	187447841	187447841	C	T	ENST00000406870.2:c.384-32G>A		Non_Coding,I	I_2	SNP	False	4	Class 4: Mutated sequences are not identical.	0aa	0aa	Bcl6	ENSMUSG00000022508.6	ENSMUST00000023151.6	chr16	8	-																COSMIC-H1342248		COSMIC	49950882.0	False	False	False	False	False	0
BCL6B	ENSG00000161940.6	ENST00000293805.5	chr17	8	+	True	6927028	6927028	A	G	ENST00000293805.5:c.38A>G	Y13C	Missense	E_1	SNP	True	0	Class 0: This mutation can be originally modeled.	8aa	12aa	Bcl6b	ENSMUSG00000000317.12	ENSMUST00000000326.12	chr11	8	-	SNP	Missense	E_1	70119948.0	70119948.0	T	C	ENSMUST00000000326.12:c.38A>G	Y13C	70119948.0	70119948.0	T	C	ENSMUST00000000326.12:c.38A>G	Y13C	CLINVAR-H1836579	CLINVAR-H1836579-M01-V01	CLINVAR	2400572.0	False	False	False	False	False	20
BCL6B	ENSG00000161940.6	ENST00000293805.5	chr17	8	+	True	6927533	6927533	C	G	ENST00000293805.5:c.311C>G	S104C	Missense	E_2	SNP	True	0	Class 0: This mutation can be originally modeled.	30aa	40aa	Bcl6b	ENSMUSG00000000317.12	ENSMUST00000000326.12	chr11	8	-	SNP	Missense	E_2	70119404.0	70119404.0	G	C	ENSMUST00000000326.12:c.311C>G	S104C	70119404.0	70119404.0	G	C	ENSMUST00000000326.12:c.311C>G	S104C	CLINVAR-H1836580	CLINVAR-H1836580-M01-V01	CLINVAR	2340570.0	False	False	False	False	False	70
BCL6B	ENSG00000161940.6	ENST00000293805.5	chr17	8	+	True	6927589	6927589	G	T	ENST00000293805.5:c.367G>T	V123L	Missense	E_2	SNP	True	0	Class 0: This mutation can be originally modeled.	49aa	21aa	Bcl6b	ENSMUSG00000000317.12	ENSMUST00000000326.12	chr11	8	-	SNP	Missense	E_2	70119348.0	70119348.0	C	A	ENSMUST00000000326.12:c.367G>T	V123L	70119348.0	70119348.0	C	A	ENSMUST00000000326.12:c.367G>T	V123L	CLINVAR-H1836581	CLINVAR-H1836581-M01-V01	CLINVAR	2616844.0	False	False	False	False	False	70
BCL6B	ENSG00000161940.6	ENST00000293805.5	chr17	8	+	True	6927794	6927794	G	A	ENST00000293805.5:c.476G>A	G159D	Missense	E_3	SNP	True	0	Class 0: This mutation can be originally modeled.	2aa	21aa	Bcl6b	ENSMUSG00000000317.12	ENSMUST00000000326.12	chr11	8	-	SNP	Missense	E_3	70119133.0	70119133.0	C	T	ENSMUST00000000326.12:c.476G>A	G159D	70119133.0	70119133.0	C	T	ENSMUST00000000326.12:c.476G>A	G159D	CLINVAR-H1836583	CLINVAR-H1836583-M01-V01	CLINVAR	2594778.0	False	False	False	False	False	23
BCL6B	ENSG00000161940.6	ENST00000293805.5	chr17	8	+	True	6927943	6927943	G	C	ENST00000293805.5:c.625G>C	A209P	Missense	E_3	SNP	True	0	Class 0: This mutation can be originally modeled.	2aa	6aa	Bcl6b	ENSMUSG00000000317.12	ENSMUST00000000326.12	chr11	8	-	SNP	Missense	E_3	70118984.0	70118984.0	C	G	ENSMUST00000000326.12:c.625G>C	A209P	70118984.0	70118984.0	C	G	ENSMUST00000000326.12:c.625G>C	A209P	CLINVAR-H1836584	CLINVAR-H1836584-M01-V01	CLINVAR	2260934.0	False	False	False	False	False	8
BCL6B	ENSG00000161940.6	ENST00000293805.5	chr17	8	+	True	6928011	6928011	C	G	ENST00000293805.5:c.693C>G	D231E	Missense	E_3	SNP	True	0	Class 0: This mutation can be originally modeled.	14aa	2aa	Bcl6b	ENSMUSG00000000317.12	ENSMUST00000000326.12	chr11	8	-	SNP	Missense	E_3	70118919.0	70118919.0	A	C	ENSMUST00000000326.12:c.690T>G	D230E	70118919.0	70118919.0	A	C	ENSMUST00000000326.12:c.690T>G	D230E	CLINVAR-H1836585	CLINVAR-H1836585-M01-V01	CLINVAR	2274380.0	False	False	False	False	False	16
BCL6B	ENSG00000161940.6	ENST00000293805.5	chr17	8	+	True	6927746	6927746	G	A	ENST00000293805.5:c.428G>A	R143H	Missense	E_3	SNP	True	1	Class 1: This mutation can be alternatively modeled.	69aa	1aa	Bcl6b	ENSMUSG00000000317.12	ENSMUST00000000326.12	chr11	8	-	DNP	Missense	E_3	70119181.0	70119181.0	C	T	ENSMUST00000000326.12:c.428G>A	R143Q	70119180.0	70119181.0	TC	AT	ENSMUST00000000326.12:c.428_429GA>AT	R143H	CLINVAR-H1836582	CLINVAR-H1836582-M01-V01	CLINVAR	2465647.0	False	False	False	False	False	70
BCL6B	ENSG00000161940.6	ENST00000293805.5	chr17	8	+	True	6927746	6927746	G	A	ENST00000293805.5:c.428G>A	R143H	Missense	E_3	SNP	True	1	Class 1: This mutation can be alternatively modeled.	69aa	1aa	Bcl6b	ENSMUSG00000000317.12	ENSMUST00000000326.12	chr11	8	-	DNP	Missense	E_3	70119181.0	70119181.0	C	T	ENSMUST00000000326.12:c.428G>A	R143Q	70119180.0	70119181.0	TC	GT	ENSMUST00000000326.12:c.428_429GA>AC	R143H	CLINVAR-H1836582	CLINVAR-H1836582-M01-V02	CLINVAR	2465647.0	False	False	False	False	False	70
BCL7A	ENSG00000110987.4	ENST00000538010.1	chr12	6	+	True	122460022	122460033	GAGACGAGGAGC	A	ENST00000538010.1:c.25_36GAGACGAGGAGC>A	E9Tfs*5	Frame_Shifting	E_1	DEL	True	2	Class 2: This mutation can be modeled, but the effect may not be consistent.	8aa	106aa	Bcl7a	ENSMUSG00000029438.10	ENSMUST00000031391.9	chr5	6	+	DEL	Frame_Shifting	E_1	123482717.0	123482728.0	GAGACCAGGAGC	A	ENSMUST00000031391.9:c.25_36GAGACCAGGAGC>A	E9Tfs*5	123482717.0	123482728.0	GAGACCAGGAGC	A	ENSMUST00000031391.9:c.25_36GAGACCAGGAGC>A	E9Tfs*5	COSMIC-H1001893	COSMIC-H1001893-M01-V01	COSMIC	85708838.0	False	False	False	False	False	114
BCL7A	ENSG00000110987.4	ENST00000261822.4	chr12	6	+	True	122492871	122492872	CC	TT	ENST00000261822.4:c.561+39_40CC>TT		Non_Coding,I	I_5	DNP	False	4	Class 4: Mutated sequences are not identical.	0aa	0aa	Bcl7a	ENSMUSG00000029438.10	ENSMUST00000031391.9	chr5	6	+																AACR-H0664343		AACR		False	False	False	False	False	0
BCL7A	ENSG00000110987.4	ENST00000261822.4	chr12	6	+	True	122497058	122497058	G	A	ENST00000261822.4:c.622G>A	E208K	Missense	E_6	SNP	True	0	Class 0: This mutation can be originally modeled.	22aa	3aa	Bcl7a	ENSMUSG00000029438.10	ENSMUST00000031391.9	chr5	6	+	SNP	Missense	E_6	123509141.0	123509141.0	G	A	ENSMUST00000031391.9:c.622G>A	E208K	123509141.0	123509141.0	G	A	ENSMUST00000031391.9:c.622G>A	E208K	AACR-H0206836	AACR-H0206836-M01-V01	AACR		False	False	False	False	False	25
BCL7A	ENSG00000110987.4	ENST00000261822.4	chr12	6	+	True	122497001	122497001	T	C	ENST00000261822.4:c.565T>C	L189delinsL	Silent	E_6	SNP	True	0	Class 0: This mutation can be originally modeled.	3aa	22aa	Bcl7a	ENSMUSG00000029438.10	ENSMUST00000031391.9	chr5	6	+	SNP	Silent	E_6	123509084.0	123509084.0	T	C	ENSMUST00000031391.9:c.565T>C	L189delinsL	123509084.0	123509084.0	T	C	ENSMUST00000031391.9:c.565T>C	L189delinsL	AACR-H0664194	AACR-H0664194-M01-V01	AACR		False	False	False	False	False	25
BCL7A	ENSG00000110987.4	ENST00000261822.4	chr12	6	+	True	122460019	122460019	G	A	ENST00000261822.4:c.22G>A	A8T	Missense	E_1	SNP	True	0	Class 0: This mutation can be originally modeled.	7aa	110aa	Bcl7a	ENSMUSG00000029438.10	ENSMUST00000031391.9	chr5	6	+	SNP	Missense	E_1	123482714.0	123482714.0	G	A	ENSMUST00000031391.9:c.22G>A	A8T	123482714.0	123482714.0	G	A	ENSMUST00000031391.9:c.22G>A	A8T	AACR-H0664228	AACR-H0664228-M01-V01	AACR		False	False	False	False	False	117
BCL7A	ENSG00000110987.4	ENST00000261822.4	chr12	6	+	True	122460046	122460046	G	A	ENST00000261822.4:c.49G>A	D17N	Missense	E_1	SNP	True	0	Class 0: This mutation can be originally modeled.	16aa	101aa	Bcl7a	ENSMUSG00000029438.10	ENSMUST00000031391.9	chr5	6	+	SNP	Missense	E_1	123482741.0	123482741.0	G	A	ENSMUST00000031391.9:c.49G>A	D17N	123482741.0	123482741.0	G	A	ENSMUST00000031391.9:c.49G>A	D17N	AACR-H0664229	AACR-H0664229-M01-V01	AACR		False	False	False	False	False	117
BCL7A	ENSG00000110987.4	ENST00000261822.4	chr12	6	+	True	122460088	122460088	T	A	ENST00000261822.4:c.91T>A	W31R	Missense	E_1	SNP	True	0	Class 0: This mutation can be originally modeled.	30aa	87aa	Bcl7a	ENSMUSG00000029438.10	ENSMUST00000031391.9	chr5	6	+	SNP	Missense	E_1	123482783.0	123482783.0	T	A	ENSMUST00000031391.9:c.91T>A	W31R	123482783.0	123482783.0	T	A	ENSMUST00000031391.9:c.91T>A	W31R	AACR-H0664230	AACR-H0664230-M01-V01	AACR		False	False	False	False	False	117
BCL7A	ENSG00000110987.4	ENST00000261822.4	chr12	6	+	True	122481869	122481869	C	T	ENST00000261822.4:c.349C>T	P117S	Missense	E_4	SNP	True	0	Class 0: This mutation can be originally modeled.	116aa	1aa	Bcl7a	ENSMUSG00000029438.10	ENSMUST00000031391.9	chr5	6	+	SNP	Missense	E_4	123499331.0	123499331.0	C	T	ENSMUST00000031391.9:c.349C>T	P117S	123499331.0	123499331.0	C	T	ENSMUST00000031391.9:c.349C>T	P117S	AACR-H0664234	AACR-H0664234-M01-V01	AACR		False	False	False	False	False	117
BCL7A	ENSG00000110987.4	ENST00000538010.1	chr12	6	+	True	122481866	122481866	G	A	ENST00000538010.1:c.346G>A	A116T	Missense	E_4	SNP	True	0	Class 0: This mutation can be originally modeled.	115aa	2aa	Bcl7a	ENSMUSG00000029438.10	ENSMUST00000031391.9	chr5	6	+	SNP	Missense	E_4	123499328.0	123499328.0	G	A	ENSMUST00000031391.9:c.346G>A	A116T	123499328.0	123499328.0	G	A	ENSMUST00000031391.9:c.346G>A	A116T	CLINVAR-H1477004	CLINVAR-H1477004-M01-V01	CLINVAR	2590826.0	False	False	False	False	False	117
BCL7A	ENSG00000110987.4	ENST00000538010.1	chr12	6	+	True	122481912	122481912	A	G	ENST00000538010.1:c.392A>G	K131R	Missense	E_4	SNP	True	0	Class 0: This mutation can be originally modeled.	8aa	0aa	Bcl7a	ENSMUSG00000029438.10	ENSMUST00000031391.9	chr5	6	+	SNP	Missense	E_4	123499374.0	123499374.0	A	G	ENSMUST00000031391.9:c.392A>G	K131R	123499374.0	123499374.0	A	G	ENSMUST00000031391.9:c.392A>G	K131R	CLINVAR-H1477005	CLINVAR-H1477005-M01-V01	CLINVAR	2370954.0	False	False	False	False	False	8
BCL7A	ENSG00000110987.4	ENST00000538010.1	chr12	6	+	True	122481939	122481939	A	G	ENST00000538010.1:c.419A>G	K140R	Missense	E_4	SNP	True	0	Class 0: This mutation can be originally modeled.	7aa	9aa	Bcl7a	ENSMUSG00000029438.10	ENSMUST00000031391.9	chr5	6	+	SNP	Missense	E_4	123499401.0	123499401.0	A	G	ENSMUST00000031391.9:c.419A>G	K140R	123499401.0	123499401.0	A	G	ENSMUST00000031391.9:c.419A>G	K140R	CLINVAR-H1477006	CLINVAR-H1477006-M01-V01	CLINVAR	2610808.0	False	False	False	False	False	16
BCL7A	ENSG00000110987.4	ENST00000538010.1	chr12	6	+	True	122492759	122492759	A	G	ENST00000538010.1:c.488A>G	N163S	Missense	E_5	SNP	True	0	Class 0: This mutation can be originally modeled.	0aa	4aa	Bcl7a	ENSMUSG00000029438.10	ENSMUST00000031391.9	chr5	6	+	SNP	Missense	E_5	123507444.0	123507444.0	A	G	ENSMUST00000031391.9:c.488A>G	N163S	123507444.0	123507444.0	A	G	ENSMUST00000031391.9:c.488A>G	N163S	CLINVAR-H1477007	CLINVAR-H1477007-M01-V01	CLINVAR	2252778.0	False	False	False	False	False	4
BCL7A	ENSG00000110987.4	ENST00000538010.1	chr12	6	+	True	122460037	122460037	G	A	ENST00000538010.1:c.40G>A	A14T	Missense	E_1	SNP	True	0	Class 0: This mutation can be originally modeled.	13aa	104aa	Bcl7a	ENSMUSG00000029438.10	ENSMUST00000031391.9	chr5	6	+	SNP	Missense	E_1	123482732.0	123482732.0	G	A	ENSMUST00000031391.9:c.40G>A	A14T	123482732.0	123482732.0	G	A	ENSMUST00000031391.9:c.40G>A	A14T	COSMIC-H1001224	COSMIC-H1001224-M01-V01	COSMIC	85708835.0	False	False	False	False	False	117
BCL7A	ENSG00000110987.4	ENST00000538010.1	chr12	6	+	True	122468625	122468625	G	A	ENST00000538010.1:c.112G>A	V38I	Missense	E_2	SNP	True	0	Class 0: This mutation can be originally modeled.	37aa	80aa	Bcl7a	ENSMUSG00000029438.10	ENSMUST00000031391.9	chr5	6	+	SNP	Missense	E_2	123489949.0	123489949.0	G	A	ENSMUST00000031391.9:c.112G>A	V38I	123489949.0	123489949.0	G	A	ENSMUST00000031391.9:c.112G>A	V38I	COSMIC-H1001229	COSMIC-H1001229-M01-V01	COSMIC	85712842.0	False	False	False	False	False	117
BCL7A	ENSG00000110987.4	ENST00000538010.1	chr12	6	+	True	122460062	122460062	T	G	ENST00000538010.1:c.65T>G	M22R	Missense	E_1	SNP	True	0	Class 0: This mutation can be originally modeled.	21aa	96aa	Bcl7a	ENSMUSG00000029438.10	ENSMUST00000031391.9	chr5	6	+	SNP	Missense	E_1	123482757.0	123482757.0	T	G	ENSMUST00000031391.9:c.65T>G	M22R	123482757.0	123482757.0	T	G	ENSMUST00000031391.9:c.65T>G	M22R	COSMIC-H1001234	COSMIC-H1001234-M01-V01	COSMIC	85713133.0	False	False	False	False	False	117
BCL7A	ENSG00000110987.4	ENST00000538010.1	chr12	6	+	True	122460016	122460016	C	T	ENST00000538010.1:c.19C>T	R7*	Nonsense	E_1	SNP	True	0	Class 0: This mutation can be originally modeled.	6aa	111aa	Bcl7a	ENSMUSG00000029438.10	ENSMUST00000031391.9	chr5	6	+	SNP	Nonsense	E_1	123482711.0	123482711.0	C	T	ENSMUST00000031391.9:c.19C>T	R7*	123482711.0	123482711.0	C	T	ENSMUST00000031391.9:c.19C>T	R7*	COSMIC-H1001235	COSMIC-H1001235-M01-V01	COSMIC	85709807.0	False	False	False	False	False	117
BCL7A	ENSG00000110987.4	ENST00000538010.1	chr12	6	+	True	122460030	122460030	G	T	ENST00000538010.1:c.33G>T	R11S	Missense	E_1	SNP	True	0	Class 0: This mutation can be originally modeled.	10aa	107aa	Bcl7a	ENSMUSG00000029438.10	ENSMUST00000031391.9	chr5	6	+	SNP	Missense	E_1	123482725.0	123482725.0	G	T	ENSMUST00000031391.9:c.33G>T	R11S	123482725.0	123482725.0	G	T	ENSMUST00000031391.9:c.33G>T	R11S	COSMIC-H1001237	COSMIC-H1001237-M01-V01	COSMIC	85713143.0	False	False	False	False	False	117
BCL7A	ENSG00000110987.4	ENST00000538010.1	chr12	6	+	True	122497001	122497001	T	C	ENST00000538010.1:c.628T>C	L210delinsL	Silent	E_6	SNP	True	0	Class 0: This mutation can be originally modeled.	1aa	22aa	Bcl7a	ENSMUSG00000029438.10	ENSMUST00000031391.9	chr5	6	+	SNP	Silent	E_6	123509084.0	123509084.0	T	C	ENSMUST00000031391.9:c.565T>C	L189delinsL	123509084.0	123509084.0	T	C	ENSMUST00000031391.9:c.565T>C	L189delinsL	COSMIC-H1001241	COSMIC-H1001241-M01-V01	COSMIC	85709600.0	False	False	False	False	False	23
BCL7A	ENSG00000110987.4	ENST00000538010.1	chr12	6	+	True	122481830	122481830	C	T	ENST00000538010.1:c.310C>T	P104S	Missense	E_4	SNP	True	0	Class 0: This mutation can be originally modeled.	103aa	14aa	Bcl7a	ENSMUSG00000029438.10	ENSMUST00000031391.9	chr5	6	+	SNP	Missense	E_4	123499292.0	123499292.0	C	T	ENSMUST00000031391.9:c.310C>T	P104S	123499292.0	123499292.0	C	T	ENSMUST00000031391.9:c.310C>T	P104S	COSMIC-H1001256	COSMIC-H1001256-M01-V01	COSMIC	85713308.0	False	False	False	False	False	117
BCL7A	ENSG00000110987.4	ENST00000538010.1	chr12	6	+	True	122460040	122460040	A	T	ENST00000538010.1:c.43A>T	K15*	Nonsense	E_1	SNP	True	0	Class 0: This mutation can be originally modeled.	14aa	103aa	Bcl7a	ENSMUSG00000029438.10	ENSMUST00000031391.9	chr5	6	+	SNP	Nonsense	E_1	123482735.0	123482735.0	A	T	ENSMUST00000031391.9:c.43A>T	K15*	123482735.0	123482735.0	A	T	ENSMUST00000031391.9:c.43A>T	K15*	COSMIC-H1001258	COSMIC-H1001258-M01-V01	COSMIC	85712305.0	False	False	False	False	False	117
BCL7A	ENSG00000110987.4	ENST00000538010.1	chr12	6	+	True	122460028	122460028	A	G	ENST00000538010.1:c.31A>G	R11G	Missense	E_1	SNP	True	0	Class 0: This mutation can be originally modeled.	10aa	107aa	Bcl7a	ENSMUSG00000029438.10	ENSMUST00000031391.9	chr5	6	+	SNP	Missense	E_1	123482723.0	123482723.0	A	G	ENSMUST00000031391.9:c.31A>G	R11G	123482723.0	123482723.0	A	G	ENSMUST00000031391.9:c.31A>G	R11G	COSMIC-H1001281	COSMIC-H1001281-M01-V01	COSMIC	85708053.0	False	False	False	False	False	117
BCL7A	ENSG00000110987.4	ENST00000538010.1	chr12	6	+	True	122460067	122460067	G	C	ENST00000538010.1:c.70G>C	A24P	Missense	E_1	SNP	True	0	Class 0: This mutation can be originally modeled.	23aa	94aa	Bcl7a	ENSMUSG00000029438.10	ENSMUST00000031391.9	chr5	6	+	SNP	Missense	E_1	123482762.0	123482762.0	G	C	ENSMUST00000031391.9:c.70G>C	A24P	123482762.0	123482762.0	G	C	ENSMUST00000031391.9:c.70G>C	A24P	COSMIC-H1001282	COSMIC-H1001282-M01-V01	COSMIC	85715895.0	False	False	False	False	False	117
BCL7A	ENSG00000110987.4	ENST00000538010.1	chr12	6	+	True	122460079	122460079	G	C	ENST00000538010.1:c.82G>C	V28L	Missense	E_1	SNP	True	0	Class 0: This mutation can be originally modeled.	27aa	90aa	Bcl7a	ENSMUSG00000029438.10	ENSMUST00000031391.9	chr5	6	+	SNP	Missense	E_1	123482774.0	123482774.0	G	C	ENSMUST00000031391.9:c.82G>C	V28L	123482774.0	123482774.0	G	C	ENSMUST00000031391.9:c.82G>C	V28L	COSMIC-H1001285	COSMIC-H1001285-M01-V01	COSMIC	85711599.0	False	False	False	False	False	117
BCL7A	ENSG00000110987.4	ENST00000538010.1	chr12	6	+	True	122460019	122460019	G	A	ENST00000538010.1:c.22G>A	A8T	Missense	E_1	SNP	True	0	Class 0: This mutation can be originally modeled.	7aa	110aa	Bcl7a	ENSMUSG00000029438.10	ENSMUST00000031391.9	chr5	6	+	SNP	Missense	E_1	123482714.0	123482714.0	G	A	ENSMUST00000031391.9:c.22G>A	A8T	123482714.0	123482714.0	G	A	ENSMUST00000031391.9:c.22G>A	A8T	COSMIC-H1001288	COSMIC-H1001288-M01-V01	COSMIC	85716250.0	False	False	False	False	False	117
BCL7A	ENSG00000110987.4	ENST00000538010.1	chr12	6	+	True	122460052	122460052	A	C	ENST00000538010.1:c.55A>C	K19Q	Missense	E_1	SNP	True	0	Class 0: This mutation can be originally modeled.	18aa	99aa	Bcl7a	ENSMUSG00000029438.10	ENSMUST00000031391.9	chr5	6	+	SNP	Missense	E_1	123482747.0	123482747.0	A	C	ENSMUST00000031391.9:c.55A>C	K19Q	123482747.0	123482747.0	A	C	ENSMUST00000031391.9:c.55A>C	K19Q	COSMIC-H1001298	COSMIC-H1001298-M01-V01	COSMIC	85716282.0	False	False	False	False	False	117
BCL7A	ENSG00000110987.4	ENST00000538010.1	chr12	6	+	True	122460067	122460067	G	A	ENST00000538010.1:c.70G>A	A24T	Missense	E_1	SNP	True	0	Class 0: This mutation can be originally modeled.	23aa	94aa	Bcl7a	ENSMUSG00000029438.10	ENSMUST00000031391.9	chr5	6	+	SNP	Missense	E_1	123482762.0	123482762.0	G	A	ENSMUST00000031391.9:c.70G>A	A24T	123482762.0	123482762.0	G	A	ENSMUST00000031391.9:c.70G>A	A24T	COSMIC-H1001299	COSMIC-H1001299-M01-V01	COSMIC	85709532.0	False	False	False	False	False	117
BCL7A	ENSG00000110987.4	ENST00000538010.1	chr12	6	+	True	122460035	122460035	G	C	ENST00000538010.1:c.38G>C	R13P	Missense	E_1	SNP	True	0	Class 0: This mutation can be originally modeled.	12aa	105aa	Bcl7a	ENSMUSG00000029438.10	ENSMUST00000031391.9	chr5	6	+	SNP	Missense	E_1	123482730.0	123482730.0	G	C	ENSMUST00000031391.9:c.38G>C	R13P	123482730.0	123482730.0	G	C	ENSMUST00000031391.9:c.38G>C	R13P	COSMIC-H1001304	COSMIC-H1001304-M01-V01	COSMIC	85711326.0	False	False	False	False	False	117
BCL7A	ENSG00000110987.4	ENST00000538010.1	chr12	6	+	True	122460045	122460045	T	A	ENST00000538010.1:c.48T>A	D16E	Missense	E_1	SNP	True	0	Class 0: This mutation can be originally modeled.	15aa	102aa	Bcl7a	ENSMUSG00000029438.10	ENSMUST00000031391.9	chr5	6	+	SNP	Missense	E_1	123482740.0	123482740.0	T	A	ENSMUST00000031391.9:c.48T>A	D16E	123482740.0	123482740.0	T	A	ENSMUST00000031391.9:c.48T>A	D16E	COSMIC-H1001309	COSMIC-H1001309-M01-V01	COSMIC	85709526.0	False	False	False	False	False	117
BCL7A	ENSG00000110987.4	ENST00000538010.1	chr12	6	+	True	122460041	122460041	A	G	ENST00000538010.1:c.44A>G	K15R	Missense	E_1	SNP	True	0	Class 0: This mutation can be originally modeled.	14aa	103aa	Bcl7a	ENSMUSG00000029438.10	ENSMUST00000031391.9	chr5	6	+	SNP	Missense	E_1	123482736.0	123482736.0	A	G	ENSMUST00000031391.9:c.44A>G	K15R	123482736.0	123482736.0	A	G	ENSMUST00000031391.9:c.44A>G	K15R	COSMIC-H1001311	COSMIC-H1001311-M01-V01	COSMIC	85709534.0	False	False	False	False	False	117
BCL7A	ENSG00000110987.4	ENST00000538010.1	chr12	6	+	True	122468673	122468673	C	G	ENST00000538010.1:c.160C>G	P54A	Missense	E_2	SNP	True	0	Class 0: This mutation can be originally modeled.	53aa	64aa	Bcl7a	ENSMUSG00000029438.10	ENSMUST00000031391.9	chr5	6	+	SNP	Missense	E_2	123489997.0	123489997.0	C	G	ENSMUST00000031391.9:c.160C>G	P54A	123489997.0	123489997.0	C	G	ENSMUST00000031391.9:c.160C>G	P54A	COSMIC-H1001312	COSMIC-H1001312-M01-V01	COSMIC	85709538.0	False	False	False	False	False	117
BCL7A	ENSG00000110987.4	ENST00000538010.1	chr12	6	+	True	122468675	122468675	C	T	ENST00000538010.1:c.162C>T	P54delinsP	Silent	E_2	SNP	True	0	Class 0: This mutation can be originally modeled.	53aa	64aa	Bcl7a	ENSMUSG00000029438.10	ENSMUST00000031391.9	chr5	6	+	SNP	Silent	E_2	123489999.0	123489999.0	A	T	ENSMUST00000031391.9:c.162A>T	P54delinsP	123489999.0	123489999.0	A	T	ENSMUST00000031391.9:c.162A>T	P54delinsP	COSMIC-H1001313	COSMIC-H1001313-M01-V01	COSMIC	85709542.0	False	False	False	False	False	117
BCL7A	ENSG00000110987.4	ENST00000538010.1	chr12	6	+	True	122460020	122460020	C	A	ENST00000538010.1:c.23C>A	A8D	Missense	E_1	SNP	True	0	Class 0: This mutation can be originally modeled.	7aa	110aa	Bcl7a	ENSMUSG00000029438.10	ENSMUST00000031391.9	chr5	6	+	SNP	Missense	E_1	123482715.0	123482715.0	C	A	ENSMUST00000031391.9:c.23C>A	A8D	123482715.0	123482715.0	C	A	ENSMUST00000031391.9:c.23C>A	A8D	COSMIC-H1001314	COSMIC-H1001314-M01-V01	COSMIC	85709028.0	False	False	False	False	False	117
BCL7A	ENSG00000110987.4	ENST00000538010.1	chr12	6	+	True	122481794	122481794	G	A	ENST00000538010.1:c.274G>A	D92N	Missense	E_4	SNP	True	0	Class 0: This mutation can be originally modeled.	91aa	26aa	Bcl7a	ENSMUSG00000029438.10	ENSMUST00000031391.9	chr5	6	+	SNP	Missense	E_4	123499256.0	123499256.0	G	A	ENSMUST00000031391.9:c.274G>A	D92N	123499256.0	123499256.0	G	A	ENSMUST00000031391.9:c.274G>A	D92N	COSMIC-H1001318	COSMIC-H1001318-M01-V01	COSMIC	85707723.0	False	False	False	False	False	117
BCL7A	ENSG00000110987.4	ENST00000538010.1	chr12	6	+	True	122460089	122460089	G	A	ENST00000538010.1:c.92G>A	W31*	Nonsense	E_1	SNP	True	0	Class 0: This mutation can be originally modeled.	30aa	87aa	Bcl7a	ENSMUSG00000029438.10	ENSMUST00000031391.9	chr5	6	+	SNP	Nonsense	E_1	123482784.0	123482784.0	G	A	ENSMUST00000031391.9:c.92G>A	W31*	123482784.0	123482784.0	G	A	ENSMUST00000031391.9:c.92G>A	W31*	COSMIC-H1001320	COSMIC-H1001320-M01-V01	COSMIC	85709567.0	False	False	False	False	False	117
BCL7A	ENSG00000110987.4	ENST00000538010.1	chr12	6	+	True	122460076	122460076	A	T	ENST00000538010.1:c.79A>T	K27*	Nonsense	E_1	SNP	True	0	Class 0: This mutation can be originally modeled.	26aa	91aa	Bcl7a	ENSMUSG00000029438.10	ENSMUST00000031391.9	chr5	6	+	SNP	Nonsense	E_1	123482771.0	123482771.0	A	T	ENSMUST00000031391.9:c.79A>T	K27*	123482771.0	123482771.0	A	T	ENSMUST00000031391.9:c.79A>T	K27*	COSMIC-H1001322	COSMIC-H1001322-M01-V01	COSMIC	85709573.0	False	False	False	False	False	117
BCL7A	ENSG00000110987.4	ENST00000538010.1	chr12	6	+	True	122460001	122460001	T	C	ENST00000538010.1:c.4T>C	S2P	Missense	E_1	SNP	True	0	Class 0: This mutation can be originally modeled.	1aa	116aa	Bcl7a	ENSMUSG00000029438.10	ENSMUST00000031391.9	chr5	6	+	SNP	Missense	E_1	123482696.0	123482696.0	T	C	ENSMUST00000031391.9:c.4T>C	S2P	123482696.0	123482696.0	T	C	ENSMUST00000031391.9:c.4T>C	S2P	COSMIC-H1001324	COSMIC-H1001324-M01-V01	COSMIC	85709581.0	False	False	False	False	False	117
BCL7A	ENSG00000110987.4	ENST00000538010.1	chr12	6	+	True	122460014	122460014	T	C	ENST00000538010.1:c.17T>C	V6A	Missense	E_1	SNP	True	0	Class 0: This mutation can be originally modeled.	5aa	112aa	Bcl7a	ENSMUSG00000029438.10	ENSMUST00000031391.9	chr5	6	+	SNP	Missense	E_1	123482709.0	123482709.0	T	C	ENSMUST00000031391.9:c.17T>C	V6A	123482709.0	123482709.0	T	C	ENSMUST00000031391.9:c.17T>C	V6A	COSMIC-H1001325	COSMIC-H1001325-M01-V01	COSMIC	85709584.0	False	False	False	False	False	117
BCL7A	ENSG00000110987.4	ENST00000538010.1	chr12	6	+	True	122460040	122460040	A	G	ENST00000538010.1:c.43A>G	K15E	Missense	E_1	SNP	True	0	Class 0: This mutation can be originally modeled.	14aa	103aa	Bcl7a	ENSMUSG00000029438.10	ENSMUST00000031391.9	chr5	6	+	SNP	Missense	E_1	123482735.0	123482735.0	A	G	ENSMUST00000031391.9:c.43A>G	K15E	123482735.0	123482735.0	A	G	ENSMUST00000031391.9:c.43A>G	K15E	COSMIC-H1001326	COSMIC-H1001326-M01-V01	COSMIC	85708827.0	False	False	False	False	False	117
BCL7A	ENSG00000110987.4	ENST00000538010.1	chr12	6	+	True	122468662	122468662	C	A	ENST00000538010.1:c.149C>A	P50H	Missense	E_2	SNP	True	0	Class 0: This mutation can be originally modeled.	49aa	68aa	Bcl7a	ENSMUSG00000029438.10	ENSMUST00000031391.9	chr5	6	+	SNP	Missense	E_2	123489986.0	123489986.0	C	A	ENSMUST00000031391.9:c.149C>A	P50H	123489986.0	123489986.0	C	A	ENSMUST00000031391.9:c.149C>A	P50H	COSMIC-H1001332	COSMIC-H1001332-M01-V01	COSMIC	85709609.0	False	False	False	False	False	117
BCL7A	ENSG00000110987.4	ENST00000538010.1	chr12	6	+	True	122468618	122468618	G	T	ENST00000538010.1:c.105G>T	W35C	Missense	E_2	SNP	True	0	Class 0: This mutation can be originally modeled.	34aa	83aa	Bcl7a	ENSMUSG00000029438.10	ENSMUST00000031391.9	chr5	6	+	SNP	Missense	E_2	123489942.0	123489942.0	G	T	ENSMUST00000031391.9:c.105G>T	W35C	123489942.0	123489942.0	G	T	ENSMUST00000031391.9:c.105G>T	W35C	COSMIC-H1001333	COSMIC-H1001333-M01-V01	COSMIC	85709613.0	False	False	False	False	False	117
BCL7A	ENSG00000110987.4	ENST00000538010.1	chr12	6	+	True	122460083	122460083	G	A	ENST00000538010.1:c.86G>A	R29H	Missense	E_1	SNP	True	0	Class 0: This mutation can be originally modeled.	28aa	89aa	Bcl7a	ENSMUSG00000029438.10	ENSMUST00000031391.9	chr5	6	+	SNP	Missense	E_1	123482778.0	123482778.0	G	A	ENSMUST00000031391.9:c.86G>A	R29H	123482778.0	123482778.0	G	A	ENSMUST00000031391.9:c.86G>A	R29H	COSMIC-H1001349	COSMIC-H1001349-M01-V01	COSMIC	85710692.0	False	False	False	False	False	117
BCL7A	ENSG00000110987.4	ENST00000538010.1	chr12	6	+	True	122460010	122460010	T	C	ENST00000538010.1:c.13T>C	S5P	Missense	E_1	SNP	True	0	Class 0: This mutation can be originally modeled.	4aa	113aa	Bcl7a	ENSMUSG00000029438.10	ENSMUST00000031391.9	chr5	6	+	SNP	Missense	E_1	123482705.0	123482705.0	T	C	ENSMUST00000031391.9:c.13T>C	S5P	123482705.0	123482705.0	T	C	ENSMUST00000031391.9:c.13T>C	S5P	COSMIC-H1001350	COSMIC-H1001350-M01-V01	COSMIC	85713608.0	False	False	False	False	False	117
BCL7A	ENSG00000110987.4	ENST00000538010.1	chr12	6	+	True	122460000	122460000	G	T	ENST00000538010.1:c.3G>T	M1I	Missense	E_1	SNP	True	0	Class 0: This mutation can be originally modeled.	0aa	117aa	Bcl7a	ENSMUSG00000029438.10	ENSMUST00000031391.9	chr5	6	+	SNP	Missense	E_1	123482695.0	123482695.0	G	T	ENSMUST00000031391.9:c.3G>T	M1I	123482695.0	123482695.0	G	T	ENSMUST00000031391.9:c.3G>T	M1I	COSMIC-H1001353	COSMIC-H1001353-M01-V01	COSMIC	85713619.0	False	False	False	False	False	117
BCL7A	ENSG00000110987.4	ENST00000538010.1	chr12	6	+	True	122460029	122460029	G	A	ENST00000538010.1:c.32G>A	R11K	Missense	E_1	SNP	True	0	Class 0: This mutation can be originally modeled.	10aa	107aa	Bcl7a	ENSMUSG00000029438.10	ENSMUST00000031391.9	chr5	6	+	SNP	Missense	E_1	123482724.0	123482724.0	G	A	ENSMUST00000031391.9:c.32G>A	R11K	123482724.0	123482724.0	G	A	ENSMUST00000031391.9:c.32G>A	R11K	COSMIC-H1001354	COSMIC-H1001354-M01-V01	COSMIC	85709814.0	False	False	False	False	False	117
BCL7A	ENSG00000110987.4	ENST00000538010.1	chr12	6	+	True	122460030	122460030	G	C	ENST00000538010.1:c.33G>C	R11S	Missense	E_1	SNP	True	0	Class 0: This mutation can be originally modeled.	10aa	107aa	Bcl7a	ENSMUSG00000029438.10	ENSMUST00000031391.9	chr5	6	+	SNP	Missense	E_1	123482725.0	123482725.0	G	C	ENSMUST00000031391.9:c.33G>C	R11S	123482725.0	123482725.0	G	C	ENSMUST00000031391.9:c.33G>C	R11S	COSMIC-H1001355	COSMIC-H1001355-M01-V01	COSMIC	85711512.0	False	False	False	False	False	117
BCL7A	ENSG00000110987.4	ENST00000538010.1	chr12	6	+	True	122459998	122459998	A	T	ENST00000538010.1:c.1A>T	M1L	Missense	E_1	SNP	True	0	Class 0: This mutation can be originally modeled.	0aa	117aa	Bcl7a	ENSMUSG00000029438.10	ENSMUST00000031391.9	chr5	6	+	SNP	Missense	E_1	123482693.0	123482693.0	A	T	ENSMUST00000031391.9:c.1A>T	M1L	123482693.0	123482693.0	A	T	ENSMUST00000031391.9:c.1A>T	M1L	COSMIC-H1001357	COSMIC-H1001357-M01-V01	COSMIC	85708001.0	False	False	False	False	False	117
BCL7A	ENSG00000110987.4	ENST00000538010.1	chr12	6	+	True	122468661	122468661	C	T	ENST00000538010.1:c.148C>T	P50S	Missense	E_2	SNP	True	0	Class 0: This mutation can be originally modeled.	49aa	68aa	Bcl7a	ENSMUSG00000029438.10	ENSMUST00000031391.9	chr5	6	+	SNP	Missense	E_2	123489985.0	123489985.0	C	T	ENSMUST00000031391.9:c.148C>T	P50S	123489985.0	123489985.0	C	T	ENSMUST00000031391.9:c.148C>T	P50S	COSMIC-H1001365	COSMIC-H1001365-M01-V01	COSMIC	85709650.0	False	False	False	False	False	117
BCL7A	ENSG00000110987.4	ENST00000538010.1	chr12	6	+	True	122492784	122492784	G	T	ENST00000538010.1:c.513G>T	Q171H	Missense	E_5	SNP	True	0	Class 0: This mutation can be originally modeled.	1aa	2aa	Bcl7a	ENSMUSG00000029438.10	ENSMUST00000031391.9	chr5	6	+	SNP	Missense	E_5	123507469.0	123507469.0	G	T	ENSMUST00000031391.9:c.513G>T	Q171H	123507469.0	123507469.0	G	T	ENSMUST00000031391.9:c.513G>T	Q171H	COSMIC-H1001368	COSMIC-H1001368-M01-V01	COSMIC	85709658.0	False	False	False	False	False	3
BCL7A	ENSG00000110987.4	ENST00000538010.1	chr12	6	+	True	122468687	122468687	C	T	ENST00000538010.1:c.174C>T	D58delinsD	Silent	E_2	SNP	True	0	Class 0: This mutation can be originally modeled.	57aa	60aa	Bcl7a	ENSMUSG00000029438.10	ENSMUST00000031391.9	chr5	6	+	SNP	Silent	E_2	123490011.0	123490011.0	T	T	ENSMUST00000031391.9:c.174T>T	D58delinsD	123490011.0	123490011.0	T	T	ENSMUST00000031391.9:c.174T>T	D58delinsD	COSMIC-H1001371	COSMIC-H1001371-M01-V01	COSMIC	85709675.0	False	False	False	False	False	117
BCL7A	ENSG00000110987.4	ENST00000538010.1	chr12	6	+	True	122460050	122460050	T	C	ENST00000538010.1:c.53T>C	I18T	Missense	E_1	SNP	True	0	Class 0: This mutation can be originally modeled.	17aa	100aa	Bcl7a	ENSMUSG00000029438.10	ENSMUST00000031391.9	chr5	6	+	SNP	Missense	E_1	123482745.0	123482745.0	T	C	ENSMUST00000031391.9:c.53T>C	I18T	123482745.0	123482745.0	T	C	ENSMUST00000031391.9:c.53T>C	I18T	COSMIC-H1001372	COSMIC-H1001372-M01-V01	COSMIC	85709678.0	False	False	False	False	False	117
BCL7A	ENSG00000110987.4	ENST00000538010.1	chr12	6	+	True	122460048	122460048	T	A	ENST00000538010.1:c.51T>A	D17E	Missense	E_1	SNP	True	0	Class 0: This mutation can be originally modeled.	16aa	101aa	Bcl7a	ENSMUSG00000029438.10	ENSMUST00000031391.9	chr5	6	+	SNP	Missense	E_1	123482743.0	123482743.0	T	A	ENSMUST00000031391.9:c.51T>A	D17E	123482743.0	123482743.0	T	A	ENSMUST00000031391.9:c.51T>A	D17E	COSMIC-H1001378	COSMIC-H1001378-M01-V01	COSMIC	85709803.0	False	False	False	False	False	117
BCL7A	ENSG00000110987.4	ENST00000538010.1	chr12	6	+	True	122473288	122473288	A	G	ENST00000538010.1:c.226A>G	T76A	Missense	E_3	SNP	True	0	Class 0: This mutation can be originally modeled.	75aa	42aa	Bcl7a	ENSMUSG00000029438.10	ENSMUST00000031391.9	chr5	6	+	SNP	Missense	E_3	123494055.0	123494055.0	A	G	ENSMUST00000031391.9:c.226A>G	T76A	123494055.0	123494055.0	A	G	ENSMUST00000031391.9:c.226A>G	T76A	COSMIC-H1001383	COSMIC-H1001383-M01-V01	COSMIC	85709821.0	False	False	False	False	False	117
BCL7A	ENSG00000110987.4	ENST00000538010.1	chr12	6	+	True	122460007	122460007	A	G	ENST00000538010.1:c.10A>G	R4G	Missense	E_1	SNP	True	0	Class 0: This mutation can be originally modeled.	3aa	114aa	Bcl7a	ENSMUSG00000029438.10	ENSMUST00000031391.9	chr5	6	+	SNP	Missense	E_1	123482702.0	123482702.0	A	G	ENSMUST00000031391.9:c.10A>G	R4G	123482702.0	123482702.0	A	G	ENSMUST00000031391.9:c.10A>G	R4G	COSMIC-H1001392	COSMIC-H1001392-M01-V01	COSMIC	85709852.0	False	False	False	False	False	117
BCL7A	ENSG00000110987.4	ENST00000538010.1	chr12	6	+	True	122492769	122492769	G	T	ENST00000538010.1:c.498G>T	E166D	Missense	E_5	SNP	True	0	Class 0: This mutation can be originally modeled.	3aa	1aa	Bcl7a	ENSMUSG00000029438.10	ENSMUST00000031391.9	chr5	6	+	SNP	Missense	E_5	123507454.0	123507454.0	G	T	ENSMUST00000031391.9:c.498G>T	E166D	123507454.0	123507454.0	G	T	ENSMUST00000031391.9:c.498G>T	E166D	COSMIC-H1001401	COSMIC-H1001401-M01-V01	COSMIC	85709890.0	False	False	False	False	False	4
BCL7A	ENSG00000110987.4	ENST00000538010.1	chr12	6	+	True	122481907	122481907	G	T	ENST00000538010.1:c.387G>T	E129D	Missense	E_4	SNP	True	0	Class 0: This mutation can be originally modeled.	6aa	2aa	Bcl7a	ENSMUSG00000029438.10	ENSMUST00000031391.9	chr5	6	+	SNP	Missense	E_4	123499369.0	123499369.0	A	T	ENSMUST00000031391.9:c.387A>T	E129D	123499369.0	123499369.0	A	T	ENSMUST00000031391.9:c.387A>T	E129D	COSMIC-H1001405	COSMIC-H1001405-M01-V01	COSMIC	85710010.0	False	False	False	False	False	8
BCL7A	ENSG00000110987.4	ENST00000538010.1	chr12	6	+	True	122492753	122492753	C	T	ENST00000538010.1:c.482C>T	S161L	Missense	E_5	SNP	True	0	Class 0: This mutation can be originally modeled.	0aa	0aa	Bcl7a	ENSMUSG00000029438.10	ENSMUST00000031391.9	chr5	6	+	SNP	Missense	E_5	123507438.0	123507438.0	C	T	ENSMUST00000031391.9:c.482C>T	S161L	123507438.0	123507438.0	C	T	ENSMUST00000031391.9:c.482C>T	S161L	COSMIC-H1001409	COSMIC-H1001409-M01-V01	COSMIC	85710025.0	False	False	False	False	False	0
BCL7A	ENSG00000110987.4	ENST00000538010.1	chr12	6	+	True	122468670	122468670	G	A	ENST00000538010.1:c.157G>A	E53K	Missense	E_2	SNP	True	0	Class 0: This mutation can be originally modeled.	52aa	65aa	Bcl7a	ENSMUSG00000029438.10	ENSMUST00000031391.9	chr5	6	+	SNP	Missense	E_2	123489994.0	123489994.0	G	A	ENSMUST00000031391.9:c.157G>A	E53K	123489994.0	123489994.0	G	A	ENSMUST00000031391.9:c.157G>A	E53K	COSMIC-H1001414	COSMIC-H1001414-M01-V01	COSMIC	85715252.0	False	False	False	False	False	117
BCL7A	ENSG00000110987.4	ENST00000538010.1	chr12	6	+	True	122460020	122460020	C	G	ENST00000538010.1:c.23C>G	A8G	Missense	E_1	SNP	True	0	Class 0: This mutation can be originally modeled.	7aa	110aa	Bcl7a	ENSMUSG00000029438.10	ENSMUST00000031391.9	chr5	6	+	SNP	Missense	E_1	123482715.0	123482715.0	C	G	ENSMUST00000031391.9:c.23C>G	A8G	123482715.0	123482715.0	C	G	ENSMUST00000031391.9:c.23C>G	A8G	COSMIC-H1001451	COSMIC-H1001451-M01-V01	COSMIC	85712372.0	False	False	False	False	False	117
BCL7A	ENSG00000110987.4	ENST00000538010.1	chr12	6	+	True	122460029	122460029	G	C	ENST00000538010.1:c.32G>C	R11T	Missense	E_1	SNP	True	0	Class 0: This mutation can be originally modeled.	10aa	107aa	Bcl7a	ENSMUSG00000029438.10	ENSMUST00000031391.9	chr5	6	+	SNP	Missense	E_1	123482724.0	123482724.0	G	C	ENSMUST00000031391.9:c.32G>C	R11T	123482724.0	123482724.0	G	C	ENSMUST00000031391.9:c.32G>C	R11T	COSMIC-H1001452	COSMIC-H1001452-M01-V01	COSMIC	85710681.0	False	False	False	False	False	117
BCL7A	ENSG00000110987.4	ENST00000538010.1	chr12	6	+	True	122459999	122459999	T	A	ENST00000538010.1:c.2T>A	M1K	Missense	E_1	SNP	True	0	Class 0: This mutation can be originally modeled.	0aa	117aa	Bcl7a	ENSMUSG00000029438.10	ENSMUST00000031391.9	chr5	6	+	SNP	Missense	E_1	123482694.0	123482694.0	T	A	ENSMUST00000031391.9:c.2T>A	M1K	123482694.0	123482694.0	T	A	ENSMUST00000031391.9:c.2T>A	M1K	COSMIC-H1001453	COSMIC-H1001453-M01-V01	COSMIC	85713883.0	False	False	False	False	False	117
BCL7A	ENSG00000110987.4	ENST00000538010.1	chr12	6	+	True	122481898	122481898	C	T	ENST00000538010.1:c.378C>T	D126delinsD	Silent	E_4	SNP	True	0	Class 0: This mutation can be originally modeled.	3aa	5aa	Bcl7a	ENSMUSG00000029438.10	ENSMUST00000031391.9	chr5	6	+	SNP	Silent	E_4	123499360.0	123499360.0	T	T	ENSMUST00000031391.9:c.378T>T	D126delinsD	123499360.0	123499360.0	T	T	ENSMUST00000031391.9:c.378T>T	D126delinsD	COSMIC-H1001461	COSMIC-H1001461-M01-V01	COSMIC	85715070.0	False	False	False	False	False	8
BCL7A	ENSG00000110987.4	ENST00000538010.1	chr12	6	+	True	122468617	122468617	G	A	ENST00000538010.1:c.104G>A	W35*	Nonsense	E_2	SNP	True	0	Class 0: This mutation can be originally modeled.	34aa	83aa	Bcl7a	ENSMUSG00000029438.10	ENSMUST00000031391.9	chr5	6	+	SNP	Nonsense	E_2	123489941.0	123489941.0	G	A	ENSMUST00000031391.9:c.104G>A	W35*	123489941.0	123489941.0	G	A	ENSMUST00000031391.9:c.104G>A	W35*	COSMIC-H1001467	COSMIC-H1001467-M01-V01	COSMIC	85715656.0	False	False	False	False	False	117
BCL7A	ENSG00000110987.4	ENST00000538010.1	chr12	6	+	True	122460016	122460016	C	G	ENST00000538010.1:c.19C>G	R7G	Missense	E_1	SNP	True	0	Class 0: This mutation can be originally modeled.	6aa	111aa	Bcl7a	ENSMUSG00000029438.10	ENSMUST00000031391.9	chr5	6	+	SNP	Missense	E_1	123482711.0	123482711.0	C	G	ENSMUST00000031391.9:c.19C>G	R7G	123482711.0	123482711.0	C	G	ENSMUST00000031391.9:c.19C>G	R7G	COSMIC-H1001481	COSMIC-H1001481-M01-V01	COSMIC	85712311.0	False	False	False	False	False	117
BCL7A	ENSG00000110987.4	ENST00000538010.1	chr12	6	+	True	122460013	122460013	G	C	ENST00000538010.1:c.16G>C	V6L	Missense	E_1	SNP	True	0	Class 0: This mutation can be originally modeled.	5aa	112aa	Bcl7a	ENSMUSG00000029438.10	ENSMUST00000031391.9	chr5	6	+	SNP	Missense	E_1	123482708.0	123482708.0	G	C	ENSMUST00000031391.9:c.16G>C	V6L	123482708.0	123482708.0	G	C	ENSMUST00000031391.9:c.16G>C	V6L	COSMIC-H1001487	COSMIC-H1001487-M01-V01	COSMIC	85712329.0	False	False	False	False	False	117
BCL7A	ENSG00000110987.4	ENST00000538010.1	chr12	6	+	True	122459998	122459998	A	G	ENST00000538010.1:c.1A>G	M1V	Missense	E_1	SNP	True	0	Class 0: This mutation can be originally modeled.	0aa	117aa	Bcl7a	ENSMUSG00000029438.10	ENSMUST00000031391.9	chr5	6	+	SNP	Missense	E_1	123482693.0	123482693.0	A	G	ENSMUST00000031391.9:c.1A>G	M1V	123482693.0	123482693.0	A	G	ENSMUST00000031391.9:c.1A>G	M1V	COSMIC-H1001490	COSMIC-H1001490-M01-V01	COSMIC	85711310.0	False	False	False	False	False	117
BCL7A	ENSG00000110987.4	ENST00000538010.1	chr12	6	+	True	122460033	122460033	C	A	ENST00000538010.1:c.36C>A	S12R	Missense	E_1	SNP	True	0	Class 0: This mutation can be originally modeled.	11aa	106aa	Bcl7a	ENSMUSG00000029438.10	ENSMUST00000031391.9	chr5	6	+	SNP	Missense	E_1	123482728.0	123482728.0	C	A	ENSMUST00000031391.9:c.36C>A	S12R	123482728.0	123482728.0	C	A	ENSMUST00000031391.9:c.36C>A	S12R	COSMIC-H1001491	COSMIC-H1001491-M01-V01	COSMIC	85712340.0	False	False	False	False	False	117
BCL7A	ENSG00000110987.4	ENST00000538010.1	chr12	6	+	True	122473319	122473319	T	C	ENST00000538010.1:c.257T>C	M86T	Missense	E_3	SNP	True	0	Class 0: This mutation can be originally modeled.	85aa	32aa	Bcl7a	ENSMUSG00000029438.10	ENSMUST00000031391.9	chr5	6	+	SNP	Missense	E_3	123494086.0	123494086.0	T	C	ENSMUST00000031391.9:c.257T>C	M86T	123494086.0	123494086.0	T	C	ENSMUST00000031391.9:c.257T>C	M86T	COSMIC-H1001497	COSMIC-H1001497-M01-V01	COSMIC	85712356.0	False	False	False	False	False	117
BCL7A	ENSG00000110987.4	ENST00000538010.1	chr12	6	+	True	122460088	122460088	T	A	ENST00000538010.1:c.91T>A	W31R	Missense	E_1	SNP	True	0	Class 0: This mutation can be originally modeled.	30aa	87aa	Bcl7a	ENSMUSG00000029438.10	ENSMUST00000031391.9	chr5	6	+	SNP	Missense	E_1	123482783.0	123482783.0	T	A	ENSMUST00000031391.9:c.91T>A	W31R	123482783.0	123482783.0	T	A	ENSMUST00000031391.9:c.91T>A	W31R	COSMIC-H1001504	COSMIC-H1001504-M01-V01	COSMIC	85710612.0	False	False	False	False	False	117
BCL7A	ENSG00000110987.4	ENST00000538010.1	chr12	6	+	True	122460080	122460080	T	C	ENST00000538010.1:c.83T>C	V28A	Missense	E_1	SNP	True	0	Class 0: This mutation can be originally modeled.	27aa	90aa	Bcl7a	ENSMUSG00000029438.10	ENSMUST00000031391.9	chr5	6	+	SNP	Missense	E_1	123482775.0	123482775.0	T	C	ENSMUST00000031391.9:c.83T>C	V28A	123482775.0	123482775.0	T	C	ENSMUST00000031391.9:c.83T>C	V28A	COSMIC-H1001507	COSMIC-H1001507-M01-V01	COSMIC	85712387.0	False	False	False	False	False	117
BCL7A	ENSG00000110987.4	ENST00000538010.1	chr12	6	+	True	122460017	122460017	G	C	ENST00000538010.1:c.20G>C	R7P	Missense	E_1	SNP	True	0	Class 0: This mutation can be originally modeled.	6aa	111aa	Bcl7a	ENSMUSG00000029438.10	ENSMUST00000031391.9	chr5	6	+	SNP	Missense	E_1	123482712.0	123482712.0	G	C	ENSMUST00000031391.9:c.20G>C	R7P	123482712.0	123482712.0	G	C	ENSMUST00000031391.9:c.20G>C	R7P	COSMIC-H1001508	COSMIC-H1001508-M01-V01	COSMIC	85710685.0	False	False	False	False	False	117
BCL7A	ENSG00000110987.4	ENST00000538010.1	chr12	6	+	True	122468668	122468668	C	T	ENST00000538010.1:c.155C>T	T52M	Missense	E_2	SNP	True	0	Class 0: This mutation can be originally modeled.	51aa	66aa	Bcl7a	ENSMUSG00000029438.10	ENSMUST00000031391.9	chr5	6	+	SNP	Missense	E_2	123489992.0	123489992.0	C	T	ENSMUST00000031391.9:c.155C>T	T52M	123489992.0	123489992.0	C	T	ENSMUST00000031391.9:c.155C>T	T52M	COSMIC-H1001510	COSMIC-H1001510-M01-V01	COSMIC	85712396.0	False	False	False	False	False	117
BCL7A	ENSG00000110987.4	ENST00000538010.1	chr12	6	+	True	122481899	122481899	G	A	ENST00000538010.1:c.379G>A	G127S	Missense	E_4	SNP	True	0	Class 0: This mutation can be originally modeled.	4aa	4aa	Bcl7a	ENSMUSG00000029438.10	ENSMUST00000031391.9	chr5	6	+	SNP	Missense	E_4	123499361.0	123499361.0	G	A	ENSMUST00000031391.9:c.379G>A	G127S	123499361.0	123499361.0	G	A	ENSMUST00000031391.9:c.379G>A	G127S	COSMIC-H1001534	COSMIC-H1001534-M01-V01	COSMIC	85712663.0	False	False	False	False	False	8
BCL7A	ENSG00000110987.4	ENST00000538010.1	chr12	6	+	True	122460016	122460016	C	A	ENST00000538010.1:c.19C>A	R7delinsR	Silent	E_1	SNP	True	0	Class 0: This mutation can be originally modeled.	6aa	111aa	Bcl7a	ENSMUSG00000029438.10	ENSMUST00000031391.9	chr5	6	+	SNP	Silent	E_1	123482711.0	123482711.0	C	A	ENSMUST00000031391.9:c.19C>A	R7delinsR	123482711.0	123482711.0	C	A	ENSMUST00000031391.9:c.19C>A	R7delinsR	COSMIC-H1001594	COSMIC-H1001594-M01-V01	COSMIC	85709030.0	False	False	False	False	False	117
BCL7A	ENSG00000110987.4	ENST00000538010.1	chr12	6	+	True	122481896	122481896	G	A	ENST00000538010.1:c.376G>A	D126N	Missense	E_4	SNP	True	0	Class 0: This mutation can be originally modeled.	3aa	5aa	Bcl7a	ENSMUSG00000029438.10	ENSMUST00000031391.9	chr5	6	+	SNP	Missense	E_4	123499358.0	123499358.0	G	A	ENSMUST00000031391.9:c.376G>A	D126N	123499358.0	123499358.0	G	A	ENSMUST00000031391.9:c.376G>A	D126N	COSMIC-H1001606	COSMIC-H1001606-M01-V01	COSMIC	85709063.0	False	False	False	False	False	8
BCL7A	ENSG00000110987.4	ENST00000538010.1	chr12	6	+	True	122481796	122481796	T	C	ENST00000538010.1:c.276T>C	D92delinsD	Silent	E_4	SNP	True	0	Class 0: This mutation can be originally modeled.	91aa	26aa	Bcl7a	ENSMUSG00000029438.10	ENSMUST00000031391.9	chr5	6	+	SNP	Silent	E_4	123499258.0	123499258.0	T	C	ENSMUST00000031391.9:c.276T>C	D92delinsD	123499258.0	123499258.0	T	C	ENSMUST00000031391.9:c.276T>C	D92delinsD	COSMIC-H1001610	COSMIC-H1001610-M01-V01	COSMIC	85709078.0	False	False	False	False	False	117
BCL7A	ENSG00000110987.4	ENST00000538010.1	chr12	6	+	True	122460043	122460043	G	A	ENST00000538010.1:c.46G>A	D16N	Missense	E_1	SNP	True	0	Class 0: This mutation can be originally modeled.	15aa	102aa	Bcl7a	ENSMUSG00000029438.10	ENSMUST00000031391.9	chr5	6	+	SNP	Missense	E_1	123482738.0	123482738.0	G	A	ENSMUST00000031391.9:c.46G>A	D16N	123482738.0	123482738.0	G	A	ENSMUST00000031391.9:c.46G>A	D16N	COSMIC-H1001612	COSMIC-H1001612-M01-V01	COSMIC	85707716.0	False	False	False	False	False	117
BCL7A	ENSG00000110987.4	ENST00000538010.1	chr12	6	+	True	122460086	122460086	A	G	ENST00000538010.1:c.89A>G	K30R	Missense	E_1	SNP	True	0	Class 0: This mutation can be originally modeled.	29aa	88aa	Bcl7a	ENSMUSG00000029438.10	ENSMUST00000031391.9	chr5	6	+	SNP	Missense	E_1	123482781.0	123482781.0	A	G	ENSMUST00000031391.9:c.89A>G	K30R	123482781.0	123482781.0	A	G	ENSMUST00000031391.9:c.89A>G	K30R	COSMIC-H1001635	COSMIC-H1001635-M01-V01	COSMIC	85707589.0	False	False	False	False	False	117
BCL7A	ENSG00000110987.4	ENST00000538010.1	chr12	6	+	True	122473266	122473266	C	T	ENST00000538010.1:c.204C>T	D68delinsD	Silent	E_3	SNP	True	0	Class 0: This mutation can be originally modeled.	67aa	50aa	Bcl7a	ENSMUSG00000029438.10	ENSMUST00000031391.9	chr5	6	+	SNP	Silent	E_3	123494033.0	123494033.0	C	T	ENSMUST00000031391.9:c.204C>T	D68delinsD	123494033.0	123494033.0	C	T	ENSMUST00000031391.9:c.204C>T	D68delinsD	COSMIC-H1001637	COSMIC-H1001637-M01-V01	COSMIC	85707595.0	False	False	False	False	False	117
BCL7A	ENSG00000110987.4	ENST00000538010.1	chr12	6	+	True	122492782	122492782	C	T	ENST00000538010.1:c.511C>T	Q171*	Nonsense	E_5	SNP	True	0	Class 0: This mutation can be originally modeled.	1aa	2aa	Bcl7a	ENSMUSG00000029438.10	ENSMUST00000031391.9	chr5	6	+	SNP	Nonsense	E_5	123507467.0	123507467.0	C	T	ENSMUST00000031391.9:c.511C>T	Q171*	123507467.0	123507467.0	C	T	ENSMUST00000031391.9:c.511C>T	Q171*	COSMIC-H1001648	COSMIC-H1001648-M01-V01	COSMIC	85707721.0	False	False	False	False	False	3
BCL7A	ENSG00000110987.4	ENST00000538010.1	chr12	6	+	True	122492787	122492787	G	A	ENST00000538010.1:c.516G>A	P172delinsP	Silent	E_5	SNP	True	0	Class 0: This mutation can be originally modeled.	2aa	1aa	Bcl7a	ENSMUSG00000029438.10	ENSMUST00000031391.9	chr5	6	+	SNP	Silent	E_5	123507472.0	123507472.0	A	A	ENSMUST00000031391.9:c.516A>A	P172delinsP	123507472.0	123507472.0	A	A	ENSMUST00000031391.9:c.516A>A	P172delinsP	COSMIC-H1001666	COSMIC-H1001666-M01-V01	COSMIC	85707769.0	False	False	False	False	False	3
BCL7A	ENSG00000110987.4	ENST00000538010.1	chr12	6	+	True	122459999	122459999	T	G	ENST00000538010.1:c.2T>G	M1R	Missense	E_1	SNP	True	0	Class 0: This mutation can be originally modeled.	0aa	117aa	Bcl7a	ENSMUSG00000029438.10	ENSMUST00000031391.9	chr5	6	+	SNP	Missense	E_1	123482694.0	123482694.0	T	G	ENSMUST00000031391.9:c.2T>G	M1R	123482694.0	123482694.0	T	G	ENSMUST00000031391.9:c.2T>G	M1R	COSMIC-H1001674	COSMIC-H1001674-M01-V01	COSMIC	85708852.0	False	False	False	False	False	117
BCL7A	ENSG00000110987.4	ENST00000538010.1	chr12	6	+	True	122481879	122481879	A	C	ENST00000538010.1:c.359A>C	N120T	Missense	E_4	SNP	True	0	Class 0: This mutation can be originally modeled.	0aa	0aa	Bcl7a	ENSMUSG00000029438.10	ENSMUST00000031391.9	chr5	6	+	SNP	Missense	E_4	123499341.0	123499341.0	A	C	ENSMUST00000031391.9:c.359A>C	N120T	123499341.0	123499341.0	A	C	ENSMUST00000031391.9:c.359A>C	N120T	COSMIC-H1001675	COSMIC-H1001675-M01-V01	COSMIC	85708004.0	False	False	False	False	False	0
BCL7A	ENSG00000110987.4	ENST00000538010.1	chr12	6	+	True	122473294	122473294	C	T	ENST00000538010.1:c.232C>T	P78S	Missense	E_3	SNP	True	0	Class 0: This mutation can be originally modeled.	77aa	40aa	Bcl7a	ENSMUSG00000029438.10	ENSMUST00000031391.9	chr5	6	+	SNP	Missense	E_3	123494061.0	123494061.0	C	T	ENSMUST00000031391.9:c.232C>T	P78S	123494061.0	123494061.0	C	T	ENSMUST00000031391.9:c.232C>T	P78S	COSMIC-H1001679	COSMIC-H1001679-M01-V01	COSMIC	85709379.0	False	False	False	False	False	117
BCL7A	ENSG00000110987.4	ENST00000538010.1	chr12	6	+	True	122468661	122468661	C	A	ENST00000538010.1:c.148C>A	P50T	Missense	E_2	SNP	True	0	Class 0: This mutation can be originally modeled.	49aa	68aa	Bcl7a	ENSMUSG00000029438.10	ENSMUST00000031391.9	chr5	6	+	SNP	Missense	E_2	123489985.0	123489985.0	C	A	ENSMUST00000031391.9:c.148C>A	P50T	123489985.0	123489985.0	C	A	ENSMUST00000031391.9:c.148C>A	P50T	COSMIC-H1001728	COSMIC-H1001728-M01-V01	COSMIC	85714959.0	False	False	False	False	False	117
BCL7A	ENSG00000110987.4	ENST00000538010.1	chr12	6	+	True	122468669	122468669	G	T	ENST00000538010.1:c.156G>T	T52delinsT	Silent	E_2	SNP	True	0	Class 0: This mutation can be originally modeled.	51aa	66aa	Bcl7a	ENSMUSG00000029438.10	ENSMUST00000031391.9	chr5	6	+	SNP	Silent	E_2	123489993.0	123489993.0	G	T	ENSMUST00000031391.9:c.156G>T	T52delinsT	123489993.0	123489993.0	G	T	ENSMUST00000031391.9:c.156G>T	T52delinsT	COSMIC-H1001745	COSMIC-H1001745-M01-V01	COSMIC	85715044.0	False	False	False	False	False	117
BCL7A	ENSG00000110987.4	ENST00000538010.1	chr12	6	+	True	122460048	122460048	T	G	ENST00000538010.1:c.51T>G	D17E	Missense	E_1	SNP	True	0	Class 0: This mutation can be originally modeled.	16aa	101aa	Bcl7a	ENSMUSG00000029438.10	ENSMUST00000031391.9	chr5	6	+	SNP	Missense	E_1	123482743.0	123482743.0	T	G	ENSMUST00000031391.9:c.51T>G	D17E	123482743.0	123482743.0	T	G	ENSMUST00000031391.9:c.51T>G	D17E	COSMIC-H1001750	COSMIC-H1001750-M01-V01	COSMIC	85711997.0	False	False	False	False	False	117
BCL7A	ENSG00000110987.4	ENST00000538010.1	chr12	6	+	True	122492803	122492803	C	G	ENST00000538010.1:c.532C>G	L178V	Missense	E_5	SNP	True	0	Class 0: This mutation can be originally modeled.	2aa	6aa	Bcl7a	ENSMUSG00000029438.10	ENSMUST00000031391.9	chr5	6	+	SNP	Missense	E_5	123507488.0	123507488.0	T	G	ENSMUST00000031391.9:c.532T>G	L178V	123507488.0	123507488.0	T	G	ENSMUST00000031391.9:c.532T>G	L178V	COSMIC-H1001761	COSMIC-H1001761-M01-V01	COSMIC	85715207.0	False	False	False	False	False	8
BCL7A	ENSG00000110987.4	ENST00000538010.1	chr12	6	+	True	122460082	122460082	C	T	ENST00000538010.1:c.85C>T	R29C	Missense	E_1	SNP	True	0	Class 0: This mutation can be originally modeled.	28aa	89aa	Bcl7a	ENSMUSG00000029438.10	ENSMUST00000031391.9	chr5	6	+	SNP	Missense	E_1	123482777.0	123482777.0	C	T	ENSMUST00000031391.9:c.85C>T	R29C	123482777.0	123482777.0	C	T	ENSMUST00000031391.9:c.85C>T	R29C	COSMIC-H1001768	COSMIC-H1001768-M01-V01	COSMIC	85707787.0	False	False	False	False	False	117
BCL7A	ENSG00000110987.4	ENST00000538010.1	chr12	6	+	True	122492735	122492735	A	G	ENST00000538010.1:c.464A>G	Q155R	Missense	E_5	SNP	True	0	Class 0: This mutation can be originally modeled.	3aa	4aa	Bcl7a	ENSMUSG00000029438.10	ENSMUST00000031391.9	chr5	6	+	SNP	Missense	E_5	123507420.0	123507420.0	A	G	ENSMUST00000031391.9:c.464A>G	Q155R	123507420.0	123507420.0	A	G	ENSMUST00000031391.9:c.464A>G	Q155R	COSMIC-H1001785	COSMIC-H1001785-M01-V01	COSMIC	85708032.0	False	False	False	False	False	7
BCL7A	ENSG00000110987.4	ENST00000538010.1	chr12	6	+	True	122460046	122460046	G	A	ENST00000538010.1:c.49G>A	D17N	Missense	E_1	SNP	True	0	Class 0: This mutation can be originally modeled.	16aa	101aa	Bcl7a	ENSMUSG00000029438.10	ENSMUST00000031391.9	chr5	6	+	SNP	Missense	E_1	123482741.0	123482741.0	G	A	ENSMUST00000031391.9:c.49G>A	D17N	123482741.0	123482741.0	G	A	ENSMUST00000031391.9:c.49G>A	D17N	COSMIC-H1001789	COSMIC-H1001789-M01-V01	COSMIC	85708043.0	False	False	False	False	False	117
BCL7A	ENSG00000110987.4	ENST00000538010.1	chr12	6	+	True	122497057	122497057	C	T	ENST00000538010.1:c.684C>T	S228delinsS	Silent	E_6	SNP	True	0	Class 0: This mutation can be originally modeled.	19aa	4aa	Bcl7a	ENSMUSG00000029438.10	ENSMUST00000031391.9	chr5	6	+	SNP	Silent	E_6	123509140.0	123509140.0	A	T	ENSMUST00000031391.9:c.621A>T	S207delinsS	123509140.0	123509140.0	A	T	ENSMUST00000031391.9:c.621A>T	S207delinsS	COSMIC-H1001814	COSMIC-H1001814-M01-V01	COSMIC	85715221.0	False	False	False	False	False	23
BCL7A	ENSG00000110987.4	ENST00000538010.1	chr12	6	+	True	122460005	122460005	G	A	ENST00000538010.1:c.8G>A	G3D	Missense	E_1	SNP	True	0	Class 0: This mutation can be originally modeled.	2aa	115aa	Bcl7a	ENSMUSG00000029438.10	ENSMUST00000031391.9	chr5	6	+	SNP	Missense	E_1	123482700.0	123482700.0	G	A	ENSMUST00000031391.9:c.8G>A	G3D	123482700.0	123482700.0	G	A	ENSMUST00000031391.9:c.8G>A	G3D	COSMIC-H1001819	COSMIC-H1001819-M01-V01	COSMIC	85715230.0	False	False	False	False	False	117
BCL7A	ENSG00000110987.4	ENST00000538010.1	chr12	6	+	True	122460019	122460019	G	C	ENST00000538010.1:c.22G>C	A8P	Missense	E_1	SNP	True	0	Class 0: This mutation can be originally modeled.	7aa	110aa	Bcl7a	ENSMUSG00000029438.10	ENSMUST00000031391.9	chr5	6	+	SNP	Missense	E_1	123482714.0	123482714.0	G	C	ENSMUST00000031391.9:c.22G>C	A8P	123482714.0	123482714.0	G	C	ENSMUST00000031391.9:c.22G>C	A8P	COSMIC-H1001821	COSMIC-H1001821-M01-V01	COSMIC	85710089.0	False	False	False	False	False	117
BCL7A	ENSG00000110987.4	ENST00000538010.1	chr12	6	+	True	122492722	122492722	G	C	ENST00000538010.1:c.451G>C	E151Q	Missense	E_5	SNP	True	0	Class 0: This mutation can be originally modeled.	0aa	0aa	Bcl7a	ENSMUSG00000029438.10	ENSMUST00000031391.9	chr5	6	+	SNP	Missense	E_5	123507404.0	123507404.0	G	C	ENSMUST00000031391.9:c.448G>C	E150Q	123507404.0	123507404.0	G	C	ENSMUST00000031391.9:c.448G>C	E150Q	COSMIC-H1001854	COSMIC-H1001854-M01-V01	COSMIC	85708361.0	False	False	False	False	False	0
BCL7A	ENSG00000110987.4	ENST00000538010.1	chr12	6	+	True	122473239	122473239	A	C	ENST00000538010.1:c.177A>C	K59N	Missense	E_3	SNP	True	0	Class 0: This mutation can be originally modeled.	58aa	59aa	Bcl7a	ENSMUSG00000029438.10	ENSMUST00000031391.9	chr5	6	+	SNP	Missense	E_3	123494006.0	123494006.0	A	C	ENSMUST00000031391.9:c.177A>C	K59N	123494006.0	123494006.0	A	C	ENSMUST00000031391.9:c.177A>C	K59N	COSMIC-H1001868	COSMIC-H1001868-M01-V01	COSMIC	85708381.0	False	False	False	False	False	117
BCL7A	ENSG00000110987.4	ENST00000538010.1	chr12	6	+	True	122460014	122460014	T	G	ENST00000538010.1:c.17T>G	V6G	Missense	E_1	SNP	True	0	Class 0: This mutation can be originally modeled.	5aa	112aa	Bcl7a	ENSMUSG00000029438.10	ENSMUST00000031391.9	chr5	6	+	SNP	Missense	E_1	123482709.0	123482709.0	T	G	ENSMUST00000031391.9:c.17T>G	V6G	123482709.0	123482709.0	T	G	ENSMUST00000031391.9:c.17T>G	V6G	COSMIC-H1001884	COSMIC-H1001884-M01-V01	COSMIC	85708815.0	False	False	False	False	False	117
BCL7A	ENSG00000110987.4	ENST00000538010.1	chr12	6	+	True	122492760	122492760	C	T	ENST00000538010.1:c.489C>T	N163delinsN	Silent	E_5	SNP	True	0	Class 0: This mutation can be originally modeled.	0aa	4aa	Bcl7a	ENSMUSG00000029438.10	ENSMUST00000031391.9	chr5	6	+	SNP	Silent	E_5	123507445.0	123507445.0	C	T	ENSMUST00000031391.9:c.489C>T	N163delinsN	123507445.0	123507445.0	C	T	ENSMUST00000031391.9:c.489C>T	N163delinsN	COSMIC-H1001890	COSMIC-H1001890-M01-V01	COSMIC	85708831.0	False	False	False	False	False	4
BCL7A	ENSG00000110987.4	ENST00000538010.1	chr12	6	+	True	122460049	122460049	A	G	ENST00000538010.1:c.52A>G	I18V	Missense	E_1	SNP	True	0	Class 0: This mutation can be originally modeled.	17aa	100aa	Bcl7a	ENSMUSG00000029438.10	ENSMUST00000031391.9	chr5	6	+	SNP	Missense	E_1	123482744.0	123482744.0	A	G	ENSMUST00000031391.9:c.52A>G	I18V	123482744.0	123482744.0	A	G	ENSMUST00000031391.9:c.52A>G	I18V	COSMIC-H1001895	COSMIC-H1001895-M01-V01	COSMIC	85711316.0	False	False	False	False	False	117
BCL7A	ENSG00000110987.4	ENST00000538010.1	chr12	6	+	True	122459998	122459998	A	C	ENST00000538010.1:c.1A>C	M1L	Missense	E_1	SNP	True	0	Class 0: This mutation can be originally modeled.	0aa	117aa	Bcl7a	ENSMUSG00000029438.10	ENSMUST00000031391.9	chr5	6	+	SNP	Missense	E_1	123482693.0	123482693.0	A	C	ENSMUST00000031391.9:c.1A>C	M1L	123482693.0	123482693.0	A	C	ENSMUST00000031391.9:c.1A>C	M1L	COSMIC-H1001898	COSMIC-H1001898-M01-V01	COSMIC	85711918.0	False	False	False	False	False	117
BCL7A	ENSG00000110987.4	ENST00000538010.1	chr12	6	+	True	122460050	122460050	T	G	ENST00000538010.1:c.53T>G	I18S	Missense	E_1	SNP	True	0	Class 0: This mutation can be originally modeled.	17aa	100aa	Bcl7a	ENSMUSG00000029438.10	ENSMUST00000031391.9	chr5	6	+	SNP	Missense	E_1	123482745.0	123482745.0	T	G	ENSMUST00000031391.9:c.53T>G	I18S	123482745.0	123482745.0	T	G	ENSMUST00000031391.9:c.53T>G	I18S	COSMIC-H1001913	COSMIC-H1001913-M01-V01	COSMIC	85711952.0	False	False	False	False	False	117
BCL7A	ENSG00000110987.4	ENST00000538010.1	chr12	6	+	True	122460057	122460057	G	T	ENST00000538010.1:c.60G>T	R20S	Missense	E_1	SNP	True	0	Class 0: This mutation can be originally modeled.	19aa	98aa	Bcl7a	ENSMUSG00000029438.10	ENSMUST00000031391.9	chr5	6	+	SNP	Missense	E_1	123482752.0	123482752.0	G	T	ENSMUST00000031391.9:c.60G>T	R20S	123482752.0	123482752.0	G	T	ENSMUST00000031391.9:c.60G>T	R20S	COSMIC-H1001914	COSMIC-H1001914-M01-V01	COSMIC	85711955.0	False	False	False	False	False	117
BCL7A	ENSG00000110987.4	ENST00000538010.1	chr12	6	+	True	122473242	122473242	C	A	ENST00000538010.1:c.180C>A	N60K	Missense	E_3	SNP	True	0	Class 0: This mutation can be originally modeled.	59aa	58aa	Bcl7a	ENSMUSG00000029438.10	ENSMUST00000031391.9	chr5	6	+	SNP	Missense	E_3	123494009.0	123494009.0	C	A	ENSMUST00000031391.9:c.180C>A	N60K	123494009.0	123494009.0	C	A	ENSMUST00000031391.9:c.180C>A	N60K	COSMIC-H1001920	COSMIC-H1001920-M01-V01	COSMIC	85711977.0	False	False	False	False	False	117
BCL7A	ENSG00000110987.4	ENST00000538010.1	chr12	6	+	True	122473248	122473248	T	G	ENST00000538010.1:c.186T>G	N62K	Missense	E_3	SNP	True	0	Class 0: This mutation can be originally modeled.	61aa	56aa	Bcl7a	ENSMUSG00000029438.10	ENSMUST00000031391.9	chr5	6	+	SNP	Missense	E_3	123494015.0	123494015.0	C	G	ENSMUST00000031391.9:c.186C>G	N62K	123494015.0	123494015.0	C	G	ENSMUST00000031391.9:c.186C>G	N62K	COSMIC-H1001921	COSMIC-H1001921-M01-V01	COSMIC	85711979.0	False	False	False	False	False	117
BCL7A	ENSG00000110987.4	ENST00000538010.1	chr12	6	+	True	122460054	122460054	G	C	ENST00000538010.1:c.57G>C	K19N	Missense	E_1	SNP	True	0	Class 0: This mutation can be originally modeled.	18aa	99aa	Bcl7a	ENSMUSG00000029438.10	ENSMUST00000031391.9	chr5	6	+	SNP	Missense	E_1	123482749.0	123482749.0	G	C	ENSMUST00000031391.9:c.57G>C	K19N	123482749.0	123482749.0	G	C	ENSMUST00000031391.9:c.57G>C	K19N	COSMIC-H1001931	COSMIC-H1001931-M01-V01	COSMIC	85712113.0	False	False	False	False	False	117
BCL7A	ENSG00000110987.4	ENST00000538010.1	chr12	6	+	True	122460049	122460049	A	C	ENST00000538010.1:c.52A>C	I18L	Missense	E_1	SNP	True	0	Class 0: This mutation can be originally modeled.	17aa	100aa	Bcl7a	ENSMUSG00000029438.10	ENSMUST00000031391.9	chr5	6	+	SNP	Missense	E_1	123482744.0	123482744.0	A	C	ENSMUST00000031391.9:c.52A>C	I18L	123482744.0	123482744.0	A	C	ENSMUST00000031391.9:c.52A>C	I18L	COSMIC-H1001932	COSMIC-H1001932-M01-V01	COSMIC	85712117.0	False	False	False	False	False	117
BCL7A	ENSG00000110987.4	ENST00000538010.1	chr12	6	+	True	122473294	122473294	C	A	ENST00000538010.1:c.232C>A	P78T	Missense	E_3	SNP	True	0	Class 0: This mutation can be originally modeled.	77aa	40aa	Bcl7a	ENSMUSG00000029438.10	ENSMUST00000031391.9	chr5	6	+	SNP	Missense	E_3	123494061.0	123494061.0	C	A	ENSMUST00000031391.9:c.232C>A	P78T	123494061.0	123494061.0	C	A	ENSMUST00000031391.9:c.232C>A	P78T	COSMIC-H1001953	COSMIC-H1001953-M01-V01	COSMIC	85712187.0	False	False	False	False	False	117
BCL7A	ENSG00000110987.4	ENST00000538010.1	chr12	6	+	True	122481880	122481880	C	T	ENST00000538010.1:c.360C>T	N120delinsN	Silent	E_4	SNP	True	0	Class 0: This mutation can be originally modeled.	0aa	0aa	Bcl7a	ENSMUSG00000029438.10	ENSMUST00000031391.9	chr5	6	+	SNP	Silent	E_4	123499342.0	123499342.0	C	T	ENSMUST00000031391.9:c.360C>T	N120delinsN	123499342.0	123499342.0	C	T	ENSMUST00000031391.9:c.360C>T	N120delinsN	COSMIC-H1001971	COSMIC-H1001971-M01-V01	COSMIC	85714152.0	False	False	False	False	False	0
BCL7A	ENSG00000110987.4	ENST00000538010.1	chr12	6	+	True	122497022	122497022	A	T	ENST00000538010.1:c.649A>T	K217*	Nonsense	E_6	SNP	True	0	Class 0: This mutation can be originally modeled.	8aa	15aa	Bcl7a	ENSMUSG00000029438.10	ENSMUST00000031391.9	chr5	6	+	SNP	Nonsense	E_6	123509105.0	123509105.0	A	T	ENSMUST00000031391.9:c.586A>T	K196*	123509105.0	123509105.0	A	T	ENSMUST00000031391.9:c.586A>T	K196*	COSMIC-H1001994	COSMIC-H1001994-M01-V01	COSMIC	85714321.0	False	False	False	False	False	23
BCL7A	ENSG00000110987.4	ENST00000538010.1	chr12	6	+	True	122468628	122468628	G	A	ENST00000538010.1:c.115G>A	G39S	Missense	E_2	SNP	True	0	Class 0: This mutation can be originally modeled.	38aa	79aa	Bcl7a	ENSMUSG00000029438.10	ENSMUST00000031391.9	chr5	6	+	SNP	Missense	E_2	123489952.0	123489952.0	G	A	ENSMUST00000031391.9:c.115G>A	G39S	123489952.0	123489952.0	G	A	ENSMUST00000031391.9:c.115G>A	G39S	COSMIC-H1002009	COSMIC-H1002009-M01-V01	COSMIC	85714378.0	False	False	False	False	False	117
BCL7A	ENSG00000110987.4	ENST00000538010.1	chr12	6	+	True	122468644	122468644	G	A	ENST00000538010.1:c.131G>A	R44Q	Missense	E_2	SNP	True	0	Class 0: This mutation can be originally modeled.	43aa	74aa	Bcl7a	ENSMUSG00000029438.10	ENSMUST00000031391.9	chr5	6	+	SNP	Missense	E_2	123489968.0	123489968.0	G	A	ENSMUST00000031391.9:c.131G>A	R44Q	123489968.0	123489968.0	G	A	ENSMUST00000031391.9:c.131G>A	R44Q	COSMIC-H1002020	COSMIC-H1002020-M01-V01	COSMIC	85714518.0	False	False	False	False	False	117
BCL7A	ENSG00000110987.4	ENST00000538010.1	chr12	6	+	True	122481813	122481813	C	T	ENST00000538010.1:c.293C>T	S98F	Missense	E_4	SNP	True	0	Class 0: This mutation can be originally modeled.	97aa	20aa	Bcl7a	ENSMUSG00000029438.10	ENSMUST00000031391.9	chr5	6	+	SNP	Missense	E_4	123499275.0	123499275.0	C	T	ENSMUST00000031391.9:c.293C>T	S98F	123499275.0	123499275.0	C	T	ENSMUST00000031391.9:c.293C>T	S98F	COSMIC-H1002037	COSMIC-H1002037-M01-V01	COSMIC	85714555.0	False	False	False	False	False	117
BCL7A	ENSG00000110987.4	ENST00000538010.1	chr12	6	+	True	122468629	122468629	G	A	ENST00000538010.1:c.116G>A	G39D	Missense	E_2	SNP	True	0	Class 0: This mutation can be originally modeled.	38aa	79aa	Bcl7a	ENSMUSG00000029438.10	ENSMUST00000031391.9	chr5	6	+	SNP	Missense	E_2	123489953.0	123489953.0	G	A	ENSMUST00000031391.9:c.116G>A	G39D	123489953.0	123489953.0	G	A	ENSMUST00000031391.9:c.116G>A	G39D	COSMIC-H1002038	COSMIC-H1002038-M01-V01	COSMIC	85714558.0	False	False	False	False	False	117
BCL7A	ENSG00000110987.4	ENST00000538010.1	chr12	6	+	True	122481864	122481864	C	T	ENST00000538010.1:c.344C>T	P115L	Missense	E_4	SNP	True	0	Class 0: This mutation can be originally modeled.	114aa	3aa	Bcl7a	ENSMUSG00000029438.10	ENSMUST00000031391.9	chr5	6	+	SNP	Missense	E_4	123499326.0	123499326.0	C	T	ENSMUST00000031391.9:c.344C>T	P115L	123499326.0	123499326.0	C	T	ENSMUST00000031391.9:c.344C>T	P115L	COSMIC-H1002039	COSMIC-H1002039-M01-V01	COSMIC	85714562.0	False	False	False	False	False	117
BCL7A	ENSG00000110987.4	ENST00000538010.1	chr12	6	+	True	122492803	122492803	C	T	ENST00000538010.1:c.532C>T	L178delinsL	Silent	E_5	SNP	True	0	Class 0: This mutation can be originally modeled.	2aa	6aa	Bcl7a	ENSMUSG00000029438.10	ENSMUST00000031391.9	chr5	6	+	SNP	Silent	E_5	123507488.0	123507488.0	T	T	ENSMUST00000031391.9:c.532T>T	L178delinsL	123507488.0	123507488.0	T	T	ENSMUST00000031391.9:c.532T>T	L178delinsL	COSMIC-H1002050	COSMIC-H1002050-M01-V01	COSMIC	85711331.0	False	False	False	False	False	8
BCL7A	ENSG00000110987.4	ENST00000538010.1	chr12	6	+	True	122473295	122473295	C	G	ENST00000538010.1:c.233C>G	P78R	Missense	E_3	SNP	True	0	Class 0: This mutation can be originally modeled.	77aa	40aa	Bcl7a	ENSMUSG00000029438.10	ENSMUST00000031391.9	chr5	6	+	SNP	Missense	E_3	123494062.0	123494062.0	C	G	ENSMUST00000031391.9:c.233C>G	P78R	123494062.0	123494062.0	C	G	ENSMUST00000031391.9:c.233C>G	P78R	COSMIC-H1002069	COSMIC-H1002069-M01-V01	COSMIC	85711393.0	False	False	False	False	False	117
BCL7A	ENSG00000110987.4	ENST00000538010.1	chr12	6	+	True	122473312	122473312	C	A	ENST00000538010.1:c.250C>A	P84T	Missense	E_3	SNP	True	0	Class 0: This mutation can be originally modeled.	83aa	34aa	Bcl7a	ENSMUSG00000029438.10	ENSMUST00000031391.9	chr5	6	+	SNP	Missense	E_3	123494079.0	123494079.0	C	A	ENSMUST00000031391.9:c.250C>A	P84T	123494079.0	123494079.0	C	A	ENSMUST00000031391.9:c.250C>A	P84T	COSMIC-H1002070	COSMIC-H1002070-M01-V01	COSMIC	85711396.0	False	False	False	False	False	117
BCL7A	ENSG00000110987.4	ENST00000538010.1	chr12	6	+	True	122460033	122460033	C	G	ENST00000538010.1:c.36C>G	S12R	Missense	E_1	SNP	True	0	Class 0: This mutation can be originally modeled.	11aa	106aa	Bcl7a	ENSMUSG00000029438.10	ENSMUST00000031391.9	chr5	6	+	SNP	Missense	E_1	123482728.0	123482728.0	C	G	ENSMUST00000031391.9:c.36C>G	S12R	123482728.0	123482728.0	C	G	ENSMUST00000031391.9:c.36C>G	S12R	COSMIC-H1002080	COSMIC-H1002080-M01-V01	COSMIC	85711535.0	False	False	False	False	False	117
BCL7A	ENSG00000110987.4	ENST00000538010.1	chr12	6	+	True	122492725	122492725	C	T	ENST00000538010.1:c.454C>T	Q152*	Nonsense	E_5	SNP	True	0	Class 0: This mutation can be originally modeled.	0aa	7aa	Bcl7a	ENSMUSG00000029438.10	ENSMUST00000031391.9	chr5	6	+	SNP	Nonsense	E_5	123507410.0	123507410.0	C	T	ENSMUST00000031391.9:c.454C>T	Q152*	123507410.0	123507410.0	C	T	ENSMUST00000031391.9:c.454C>T	Q152*	COSMIC-H1002086	COSMIC-H1002086-M01-V01	COSMIC	85708079.0	False	False	False	False	False	7
BCL7A	ENSG00000110987.4	ENST00000538010.1	chr12	6	+	True	122468643	122468643	C	T	ENST00000538010.1:c.130C>T	R44*	Nonsense	E_2	SNP	True	0	Class 0: This mutation can be originally modeled.	43aa	74aa	Bcl7a	ENSMUSG00000029438.10	ENSMUST00000031391.9	chr5	6	+	SNP	Nonsense	E_2	123489967.0	123489967.0	C	T	ENSMUST00000031391.9:c.130C>T	R44*	123489967.0	123489967.0	C	T	ENSMUST00000031391.9:c.130C>T	R44*	COSMIC-H1002092	COSMIC-H1002092-M01-V01	COSMIC	85708092.0	False	False	False	False	False	117
BCL7A	ENSG00000110987.4	ENST00000538010.1	chr12	6	+	True	122492725	122492725	C	G	ENST00000538010.1:c.454C>G	Q152E	Missense	E_5	SNP	True	0	Class 0: This mutation can be originally modeled.	0aa	7aa	Bcl7a	ENSMUSG00000029438.10	ENSMUST00000031391.9	chr5	6	+	SNP	Missense	E_5	123507410.0	123507410.0	C	G	ENSMUST00000031391.9:c.454C>G	Q152E	123507410.0	123507410.0	C	G	ENSMUST00000031391.9:c.454C>G	Q152E	COSMIC-H1002103	COSMIC-H1002103-M01-V01	COSMIC	85708312.0	False	False	False	False	False	7
BCL7A	ENSG00000110987.4	ENST00000538010.1	chr12	6	+	True	122459999	122459999	T	C	ENST00000538010.1:c.2T>C	M1T	Missense	E_1	SNP	True	0	Class 0: This mutation can be originally modeled.	0aa	117aa	Bcl7a	ENSMUSG00000029438.10	ENSMUST00000031391.9	chr5	6	+	SNP	Missense	E_1	123482694.0	123482694.0	T	C	ENSMUST00000031391.9:c.2T>C	M1T	123482694.0	123482694.0	T	C	ENSMUST00000031391.9:c.2T>C	M1T	COSMIC-H1002123	COSMIC-H1002123-M01-V01	COSMIC	85710433.0	False	False	False	False	False	117
BCL7A	ENSG00000110987.4	ENST00000538010.1	chr12	6	+	True	122473296	122473296	G	A	ENST00000538010.1:c.234G>A	P78delinsP	Silent	E_3	SNP	True	0	Class 0: This mutation can be originally modeled.	77aa	40aa	Bcl7a	ENSMUSG00000029438.10	ENSMUST00000031391.9	chr5	6	+	SNP	Silent	E_3	123494063.0	123494063.0	A	A	ENSMUST00000031391.9:c.234A>A	P78delinsP	123494063.0	123494063.0	A	A	ENSMUST00000031391.9:c.234A>A	P78delinsP	COSMIC-H1002171	COSMIC-H1002171-M01-V01	COSMIC	85713693.0	False	False	False	False	False	117
BCL7A	ENSG00000110987.4	ENST00000538010.1	chr12	6	+	True	122473261	122473261	A	G	ENST00000538010.1:c.199A>G	K67E	Missense	E_3	SNP	True	0	Class 0: This mutation can be originally modeled.	66aa	51aa	Bcl7a	ENSMUSG00000029438.10	ENSMUST00000031391.9	chr5	6	+	SNP	Missense	E_3	123494028.0	123494028.0	A	G	ENSMUST00000031391.9:c.199A>G	K67E	123494028.0	123494028.0	A	G	ENSMUST00000031391.9:c.199A>G	K67E	COSMIC-H1002172	COSMIC-H1002172-M01-V01	COSMIC	85713697.0	False	False	False	False	False	117
BCL7A	ENSG00000110987.4	ENST00000538010.1	chr12	6	+	True	122460029	122460029	G	T	ENST00000538010.1:c.32G>T	R11M	Missense	E_1	SNP	True	0	Class 0: This mutation can be originally modeled.	10aa	107aa	Bcl7a	ENSMUSG00000029438.10	ENSMUST00000031391.9	chr5	6	+	SNP	Missense	E_1	123482724.0	123482724.0	G	T	ENSMUST00000031391.9:c.32G>T	R11M	123482724.0	123482724.0	G	T	ENSMUST00000031391.9:c.32G>T	R11M	COSMIC-H1002173	COSMIC-H1002173-M01-V01	COSMIC	85713698.0	False	False	False	False	False	117
BCL7A	ENSG00000110987.4	ENST00000538010.1	chr12	6	+	True	122481924	122481924	C	T	ENST00000538010.1:c.404C>T	A135V	Missense	E_4	SNP	True	0	Class 0: This mutation can be originally modeled.	2aa	14aa	Bcl7a	ENSMUSG00000029438.10	ENSMUST00000031391.9	chr5	6	+	SNP	Missense	E_4	123499386.0	123499386.0	C	T	ENSMUST00000031391.9:c.404C>T	A135V	123499386.0	123499386.0	C	T	ENSMUST00000031391.9:c.404C>T	A135V	COSMIC-H1002176	COSMIC-H1002176-M01-V01	COSMIC	85713803.0	False	False	False	False	False	16
BCL7A	ENSG00000110987.4	ENST00000538010.1	chr12	6	+	True	122468634	122468634	A	G	ENST00000538010.1:c.121A>G	T41A	Missense	E_2	SNP	True	0	Class 0: This mutation can be originally modeled.	40aa	77aa	Bcl7a	ENSMUSG00000029438.10	ENSMUST00000031391.9	chr5	6	+	SNP	Missense	E_2	123489958.0	123489958.0	A	G	ENSMUST00000031391.9:c.121A>G	T41A	123489958.0	123489958.0	A	G	ENSMUST00000031391.9:c.121A>G	T41A	COSMIC-H1002202	COSMIC-H1002202-M01-V01	COSMIC	85713867.0	False	False	False	False	False	117
BCL7A	ENSG00000110987.4	ENST00000538010.1	chr12	6	+	True	122497010	122497010	G	A	ENST00000538010.1:c.637G>A	V213M	Missense	E_6	SNP	True	0	Class 0: This mutation can be originally modeled.	4aa	19aa	Bcl7a	ENSMUSG00000029438.10	ENSMUST00000031391.9	chr5	6	+	SNP	Missense	E_6	123509093.0	123509093.0	G	A	ENSMUST00000031391.9:c.574G>A	V192M	123509093.0	123509093.0	G	A	ENSMUST00000031391.9:c.574G>A	V192M	COSMIC-H1002215	COSMIC-H1002215-M01-V01	COSMIC	85713886.0	False	False	False	False	False	23
BCL7A	ENSG00000110987.4	ENST00000538010.1	chr12	6	+	True	122460039	122460039	C	G	ENST00000538010.1:c.42C>G	A14delinsA	Silent	E_1	SNP	True	0	Class 0: This mutation can be originally modeled.	13aa	104aa	Bcl7a	ENSMUSG00000029438.10	ENSMUST00000031391.9	chr5	6	+	SNP	Silent	E_1	123482734.0	123482734.0	C	G	ENSMUST00000031391.9:c.42C>G	A14delinsA	123482734.0	123482734.0	C	G	ENSMUST00000031391.9:c.42C>G	A14delinsA	COSMIC-H1002217	COSMIC-H1002217-M01-V01	COSMIC	85713892.0	False	False	False	False	False	117
BCL7A	ENSG00000110987.4	ENST00000538010.1	chr12	6	+	True	122460013	122460013	G	T	ENST00000538010.1:c.16G>T	V6F	Missense	E_1	SNP	True	0	Class 0: This mutation can be originally modeled.	5aa	112aa	Bcl7a	ENSMUSG00000029438.10	ENSMUST00000031391.9	chr5	6	+	SNP	Missense	E_1	123482708.0	123482708.0	G	T	ENSMUST00000031391.9:c.16G>T	V6F	123482708.0	123482708.0	G	T	ENSMUST00000031391.9:c.16G>T	V6F	COSMIC-H1002221	COSMIC-H1002221-M01-V01	COSMIC	85714101.0	False	False	False	False	False	117
BCL7A	ENSG00000110987.4	ENST00000538010.1	chr12	6	+	True	122460047	122460047	A	C	ENST00000538010.1:c.50A>C	D17A	Missense	E_1	SNP	True	0	Class 0: This mutation can be originally modeled.	16aa	101aa	Bcl7a	ENSMUSG00000029438.10	ENSMUST00000031391.9	chr5	6	+	SNP	Missense	E_1	123482742.0	123482742.0	A	C	ENSMUST00000031391.9:c.50A>C	D17A	123482742.0	123482742.0	A	C	ENSMUST00000031391.9:c.50A>C	D17A	COSMIC-H1002253	COSMIC-H1002253-M01-V01	COSMIC	85710822.0	False	False	False	False	False	117
BCL7A	ENSG00000110987.4	ENST00000538010.1	chr12	6	+	True	122481818	122481818	G	A	ENST00000538010.1:c.298G>A	A100T	Missense	E_4	SNP	True	0	Class 0: This mutation can be originally modeled.	99aa	18aa	Bcl7a	ENSMUSG00000029438.10	ENSMUST00000031391.9	chr5	6	+	SNP	Missense	E_4	123499280.0	123499280.0	G	A	ENSMUST00000031391.9:c.298G>A	A100T	123499280.0	123499280.0	G	A	ENSMUST00000031391.9:c.298G>A	A100T	COSMIC-H1002287	COSMIC-H1002287-M01-V01	COSMIC	85711033.0	False	False	False	False	False	117
BCL7A	ENSG00000110987.4	ENST00000538010.1	chr12	6	+	True	122481808	122481808	G	A	ENST00000538010.1:c.288G>A	Q96delinsQ	Silent	E_4	SNP	True	0	Class 0: This mutation can be originally modeled.	95aa	22aa	Bcl7a	ENSMUSG00000029438.10	ENSMUST00000031391.9	chr5	6	+	SNP	Silent	E_4	123499270.0	123499270.0	G	A	ENSMUST00000031391.9:c.288G>A	Q96delinsQ	123499270.0	123499270.0	G	A	ENSMUST00000031391.9:c.288G>A	Q96delinsQ	COSMIC-H1002309	COSMIC-H1002309-M01-V01	COSMIC	85716439.0	False	False	False	False	False	117
BCL7A	ENSG00000110987.4	ENST00000538010.1	chr12	6	+	True	122460052	122460052	A	T	ENST00000538010.1:c.55A>T	K19*	Nonsense	E_1	SNP	True	0	Class 0: This mutation can be originally modeled.	18aa	99aa	Bcl7a	ENSMUSG00000029438.10	ENSMUST00000031391.9	chr5	6	+	SNP	Nonsense	E_1	123482747.0	123482747.0	A	T	ENSMUST00000031391.9:c.55A>T	K19*	123482747.0	123482747.0	A	T	ENSMUST00000031391.9:c.55A>T	K19*	COSMIC-H1002320	COSMIC-H1002320-M01-V01	COSMIC	85716477.0	False	False	False	False	False	117
BCL7A	ENSG00000110987.4	ENST00000538010.1	chr12	6	+	True	122460088	122460088	T	C	ENST00000538010.1:c.91T>C	W31R	Missense	E_1	SNP	True	0	Class 0: This mutation can be originally modeled.	30aa	87aa	Bcl7a	ENSMUSG00000029438.10	ENSMUST00000031391.9	chr5	6	+	SNP	Missense	E_1	123482783.0	123482783.0	T	C	ENSMUST00000031391.9:c.91T>C	W31R	123482783.0	123482783.0	T	C	ENSMUST00000031391.9:c.91T>C	W31R	COSMIC-H1002321	COSMIC-H1002321-M01-V01	COSMIC	85716481.0	False	False	False	False	False	117
BCL7A	ENSG00000110987.4	ENST00000538010.1	chr12	6	+	True	122473321	122473321	A	G	ENST00000538010.1:c.259A>G	M87V	Missense	E_3	SNP	True	0	Class 0: This mutation can be originally modeled.	86aa	31aa	Bcl7a	ENSMUSG00000029438.10	ENSMUST00000031391.9	chr5	6	+	SNP	Missense	E_3	123494088.0	123494088.0	A	G	ENSMUST00000031391.9:c.259A>G	M87V	123494088.0	123494088.0	A	G	ENSMUST00000031391.9:c.259A>G	M87V	COSMIC-H1002327	COSMIC-H1002327-M01-V01	COSMIC	85711090.0	False	False	False	False	False	117
BCL7A	ENSG00000110987.4	ENST00000538010.1	chr12	6	+	True	122481858	122481858	C	T	ENST00000538010.1:c.338C>T	S113F	Missense	E_4	SNP	True	0	Class 0: This mutation can be originally modeled.	112aa	5aa	Bcl7a	ENSMUSG00000029438.10	ENSMUST00000031391.9	chr5	6	+	SNP	Missense	E_4	123499320.0	123499320.0	C	T	ENSMUST00000031391.9:c.338C>T	S113F	123499320.0	123499320.0	C	T	ENSMUST00000031391.9:c.338C>T	S113F	COSMIC-H1002367	COSMIC-H1002367-M01-V01	COSMIC	85710053.0	False	False	False	False	False	117
BCL7A	ENSG00000110987.4	ENST00000538010.1	chr12	6	+	True	122460064	122460064	G	A	ENST00000538010.1:c.67G>A	A23T	Missense	E_1	SNP	True	0	Class 0: This mutation can be originally modeled.	22aa	95aa	Bcl7a	ENSMUSG00000029438.10	ENSMUST00000031391.9	chr5	6	+	SNP	Missense	E_1	123482759.0	123482759.0	G	A	ENSMUST00000031391.9:c.67G>A	A23T	123482759.0	123482759.0	G	A	ENSMUST00000031391.9:c.67G>A	A23T	COSMIC-H1002370	COSMIC-H1002370-M01-V01	COSMIC	85710078.0	False	False	False	False	False	117
BCL7A	ENSG00000110987.4	ENST00000538010.1	chr12	6	+	True	122492742	122492742	G	C	ENST00000538010.1:c.471G>C	S157delinsS	Silent	E_5	SNP	True	0	Class 0: This mutation can be originally modeled.	5aa	2aa	Bcl7a	ENSMUSG00000029438.10	ENSMUST00000031391.9	chr5	6	+	SNP	Silent	E_5	123507427.0	123507427.0	G	C	ENSMUST00000031391.9:c.471G>C	S157delinsS	123507427.0	123507427.0	G	C	ENSMUST00000031391.9:c.471G>C	S157delinsS	COSMIC-H1002377	COSMIC-H1002377-M01-V01	COSMIC	85710206.0	False	False	False	False	False	7
BCL7A	ENSG00000110987.4	ENST00000538010.1	chr12	6	+	True	122460015	122460015	T	G	ENST00000538010.1:c.18T>G	V6delinsV	Silent	E_1	SNP	True	0	Class 0: This mutation can be originally modeled.	5aa	112aa	Bcl7a	ENSMUSG00000029438.10	ENSMUST00000031391.9	chr5	6	+	SNP	Silent	E_1	123482710.0	123482710.0	T	G	ENSMUST00000031391.9:c.18T>G	V6delinsV	123482710.0	123482710.0	T	G	ENSMUST00000031391.9:c.18T>G	V6delinsV	COSMIC-H1002392	COSMIC-H1002392-M01-V01	COSMIC	85710256.0	False	False	False	False	False	117
BCL7A	ENSG00000110987.4	ENST00000538010.1	chr12	6	+	True	122460031	122460031	A	C	ENST00000538010.1:c.34A>C	S12R	Missense	E_1	SNP	True	0	Class 0: This mutation can be originally modeled.	11aa	106aa	Bcl7a	ENSMUSG00000029438.10	ENSMUST00000031391.9	chr5	6	+	SNP	Missense	E_1	123482726.0	123482726.0	A	C	ENSMUST00000031391.9:c.34A>C	S12R	123482726.0	123482726.0	A	C	ENSMUST00000031391.9:c.34A>C	S12R	COSMIC-H1002393	COSMIC-H1002393-M01-V01	COSMIC	85710259.0	False	False	False	False	False	117
BCL7A	ENSG00000110987.4	ENST00000538010.1	chr12	6	+	True	122497001	122497001	T	G	ENST00000538010.1:c.628T>G	L210V	Missense	E_6	SNP	True	0	Class 0: This mutation can be originally modeled.	1aa	22aa	Bcl7a	ENSMUSG00000029438.10	ENSMUST00000031391.9	chr5	6	+	SNP	Missense	E_6	123509084.0	123509084.0	T	G	ENSMUST00000031391.9:c.565T>G	L189V	123509084.0	123509084.0	T	G	ENSMUST00000031391.9:c.565T>G	L189V	COSMIC-H1002398	COSMIC-H1002398-M01-V01	COSMIC	85710282.0	False	False	False	False	False	23
BCL7A	ENSG00000110987.4	ENST00000538010.1	chr12	6	+	True	122473290	122473290	C	G	ENST00000538010.1:c.228C>G	T76delinsT	Silent	E_3	SNP	True	0	Class 0: This mutation can be originally modeled.	75aa	42aa	Bcl7a	ENSMUSG00000029438.10	ENSMUST00000031391.9	chr5	6	+	SNP	Silent	E_3	123494057.0	123494057.0	C	G	ENSMUST00000031391.9:c.228C>G	T76delinsT	123494057.0	123494057.0	C	G	ENSMUST00000031391.9:c.228C>G	T76delinsT	COSMIC-H1002400	COSMIC-H1002400-M01-V01	COSMIC	85710290.0	False	False	False	False	False	117
BCL7A	ENSG00000110987.4	ENST00000538010.1	chr12	6	+	True	122492815	122492815	A	C	ENST00000538010.1:c.544A>C	T182P	Missense	E_5	SNP	True	0	Class 0: This mutation can be originally modeled.	6aa	2aa	Bcl7a	ENSMUSG00000029438.10	ENSMUST00000031391.9	chr5	6	+	SNP	Missense	E_5	123507500.0	123507500.0	A	C	ENSMUST00000031391.9:c.544A>C	T182P	123507500.0	123507500.0	A	C	ENSMUST00000031391.9:c.544A>C	T182P	COSMIC-H1002403	COSMIC-H1002403-M01-V01	COSMIC	85710402.0	False	False	False	False	False	8
BCL7A	ENSG00000110987.4	ENST00000538010.1	chr12	6	+	True	122460020	122460020	C	T	ENST00000538010.1:c.23C>T	A8V	Missense	E_1	SNP	True	0	Class 0: This mutation can be originally modeled.	7aa	110aa	Bcl7a	ENSMUSG00000029438.10	ENSMUST00000031391.9	chr5	6	+	SNP	Missense	E_1	123482715.0	123482715.0	C	T	ENSMUST00000031391.9:c.23C>T	A8V	123482715.0	123482715.0	C	T	ENSMUST00000031391.9:c.23C>T	A8V	COSMIC-H1002405	COSMIC-H1002405-M01-V01	COSMIC	85710412.0	False	False	False	False	False	117
BCL7A	ENSG00000110987.4	ENST00000538010.1	chr12	6	+	True	122460085	122460085	A	T	ENST00000538010.1:c.88A>T	K30*	Nonsense	E_1	SNP	True	0	Class 0: This mutation can be originally modeled.	29aa	88aa	Bcl7a	ENSMUSG00000029438.10	ENSMUST00000031391.9	chr5	6	+	SNP	Nonsense	E_1	123482780.0	123482780.0	A	T	ENSMUST00000031391.9:c.88A>T	K30*	123482780.0	123482780.0	A	T	ENSMUST00000031391.9:c.88A>T	K30*	COSMIC-H1002409	COSMIC-H1002409-M01-V01	COSMIC	85710429.0	False	False	False	False	False	117
BCL7A	ENSG00000110987.4	ENST00000538010.1	chr12	6	+	True	122481866	122481866	G	A	ENST00000538010.1:c.346G>A	A116T	Missense	E_4	SNP	True	0	Class 0: This mutation can be originally modeled.	115aa	2aa	Bcl7a	ENSMUSG00000029438.10	ENSMUST00000031391.9	chr5	6	+	SNP	Missense	E_4	123499328.0	123499328.0	G	A	ENSMUST00000031391.9:c.346G>A	A116T	123499328.0	123499328.0	G	A	ENSMUST00000031391.9:c.346G>A	A116T	COSMIC-H1002424	COSMIC-H1002424-M01-V01	COSMIC	85710489.0	False	False	False	False	False	117
BCL7A	ENSG00000110987.4	ENST00000538010.1	chr12	6	+	True	122492808	122492808	C	T	ENST00000538010.1:c.537C>T	A179delinsA	Silent	E_5	SNP	True	0	Class 0: This mutation can be originally modeled.	3aa	5aa	Bcl7a	ENSMUSG00000029438.10	ENSMUST00000031391.9	chr5	6	+	SNP	Silent	E_5	123507493.0	123507493.0	G	T	ENSMUST00000031391.9:c.537G>T	A179delinsA	123507493.0	123507493.0	G	T	ENSMUST00000031391.9:c.537G>T	A179delinsA	COSMIC-H1002425	COSMIC-H1002425-M01-V01	COSMIC	85710493.0	False	False	False	False	False	8
BCL7A	ENSG00000110987.4	ENST00000538010.1	chr12	6	+	True	122473306	122473306	T	G	ENST00000538010.1:c.244T>G	S82A	Missense	E_3	SNP	True	0	Class 0: This mutation can be originally modeled.	81aa	36aa	Bcl7a	ENSMUSG00000029438.10	ENSMUST00000031391.9	chr5	6	+	SNP	Missense	E_3	123494073.0	123494073.0	T	G	ENSMUST00000031391.9:c.244T>G	S82A	123494073.0	123494073.0	T	G	ENSMUST00000031391.9:c.244T>G	S82A	COSMIC-H1002431	COSMIC-H1002431-M01-V01	COSMIC	85710615.0	False	False	False	False	False	117
BCL7A	ENSG00000110987.4	ENST00000538010.1	chr12	6	+	True	122460035	122460035	G	A	ENST00000538010.1:c.38G>A	R13Q	Missense	E_1	SNP	True	0	Class 0: This mutation can be originally modeled.	12aa	105aa	Bcl7a	ENSMUSG00000029438.10	ENSMUST00000031391.9	chr5	6	+	SNP	Missense	E_1	123482730.0	123482730.0	G	A	ENSMUST00000031391.9:c.38G>A	R13Q	123482730.0	123482730.0	G	A	ENSMUST00000031391.9:c.38G>A	R13Q	COSMIC-H1002432	COSMIC-H1002432-M01-V01	COSMIC	85710621.0	False	False	False	False	False	117
BCL7A	ENSG00000110987.4	ENST00000538010.1	chr12	6	+	True	122460025	122460025	A	C	ENST00000538010.1:c.28A>C	T10P	Missense	E_1	SNP	True	0	Class 0: This mutation can be originally modeled.	9aa	108aa	Bcl7a	ENSMUSG00000029438.10	ENSMUST00000031391.9	chr5	6	+	SNP	Missense	E_1	123482720.0	123482720.0	A	C	ENSMUST00000031391.9:c.28A>C	T10P	123482720.0	123482720.0	A	C	ENSMUST00000031391.9:c.28A>C	T10P	COSMIC-H1002458	COSMIC-H1002458-M01-V01	COSMIC	85715884.0	False	False	False	False	False	117
BCL7A	ENSG00000110987.4	ENST00000538010.1	chr12	6	+	True	122460076	122460076	A	G	ENST00000538010.1:c.79A>G	K27E	Missense	E_1	SNP	True	0	Class 0: This mutation can be originally modeled.	26aa	91aa	Bcl7a	ENSMUSG00000029438.10	ENSMUST00000031391.9	chr5	6	+	SNP	Missense	E_1	123482771.0	123482771.0	A	G	ENSMUST00000031391.9:c.79A>G	K27E	123482771.0	123482771.0	A	G	ENSMUST00000031391.9:c.79A>G	K27E	COSMIC-H1002462	COSMIC-H1002462-M01-V01	COSMIC	85715898.0	False	False	False	False	False	117
BCL7A	ENSG00000110987.4	ENST00000538010.1	chr12	6	+	True	122460044	122460044	A	C	ENST00000538010.1:c.47A>C	D16A	Missense	E_1	SNP	True	0	Class 0: This mutation can be originally modeled.	15aa	102aa	Bcl7a	ENSMUSG00000029438.10	ENSMUST00000031391.9	chr5	6	+	SNP	Missense	E_1	123482739.0	123482739.0	A	C	ENSMUST00000031391.9:c.47A>C	D16A	123482739.0	123482739.0	A	C	ENSMUST00000031391.9:c.47A>C	D16A	COSMIC-H1002469	COSMIC-H1002469-M01-V01	COSMIC	85716026.0	False	False	False	False	False	117
BCL7A	ENSG00000110987.4	ENST00000538010.1	chr12	6	+	True	122460043	122460043	G	C	ENST00000538010.1:c.46G>C	D16H	Missense	E_1	SNP	True	0	Class 0: This mutation can be originally modeled.	15aa	102aa	Bcl7a	ENSMUSG00000029438.10	ENSMUST00000031391.9	chr5	6	+	SNP	Missense	E_1	123482738.0	123482738.0	G	C	ENSMUST00000031391.9:c.46G>C	D16H	123482738.0	123482738.0	G	C	ENSMUST00000031391.9:c.46G>C	D16H	COSMIC-H1002476	COSMIC-H1002476-M01-V01	COSMIC	85716058.0	False	False	False	False	False	117
BCL7A	ENSG00000110987.4	ENST00000538010.1	chr12	6	+	True	122460037	122460037	G	C	ENST00000538010.1:c.40G>C	A14P	Missense	E_1	SNP	True	0	Class 0: This mutation can be originally modeled.	13aa	104aa	Bcl7a	ENSMUSG00000029438.10	ENSMUST00000031391.9	chr5	6	+	SNP	Missense	E_1	123482732.0	123482732.0	G	C	ENSMUST00000031391.9:c.40G>C	A14P	123482732.0	123482732.0	G	C	ENSMUST00000031391.9:c.40G>C	A14P	COSMIC-H1002478	COSMIC-H1002478-M01-V01	COSMIC	85716065.0	False	False	False	False	False	117
BCL7A	ENSG00000110987.4	ENST00000538010.1	chr12	6	+	True	122468669	122468669	G	A	ENST00000538010.1:c.156G>A	T52delinsT	Silent	E_2	SNP	True	0	Class 0: This mutation can be originally modeled.	51aa	66aa	Bcl7a	ENSMUSG00000029438.10	ENSMUST00000031391.9	chr5	6	+	SNP	Silent	E_2	123489993.0	123489993.0	G	A	ENSMUST00000031391.9:c.156G>A	T52delinsT	123489993.0	123489993.0	G	A	ENSMUST00000031391.9:c.156G>A	T52delinsT	COSMIC-H1002479	COSMIC-H1002479-M01-V01	COSMIC	85716070.0	False	False	False	False	False	117
BCL7A	ENSG00000110987.4	ENST00000538010.1	chr12	6	+	True	122460026	122460026	C	T	ENST00000538010.1:c.29C>T	T10M	Missense	E_1	SNP	True	1	Class 1: This mutation can be alternatively modeled.	9aa	108aa	Bcl7a	ENSMUSG00000029438.10	ENSMUST00000031391.9	chr5	6	+	DNP	Missense	E_1	123482721.0	123482721.0	C	T	ENSMUST00000031391.9:c.29C>T	T10I	123482721.0	123482722.0	CC	TG	ENSMUST00000031391.9:c.29_30CC>TG	T10M	COSMIC-H1001494	COSMIC-H1001494-M01-V01	COSMIC	85711542.0	False	False	False	False	False	117
BCL7A	ENSG00000110987.4	ENST00000538010.1	chr12	6	+	True	122497056	122497056	C	G	ENST00000538010.1:c.683C>G	S228C	Missense	E_6	SNP	True	1	Class 1: This mutation can be alternatively modeled.	19aa	4aa	Bcl7a	ENSMUSG00000029438.10	ENSMUST00000031391.9	chr5	6	+	DNP	Missense	E_6	123509139.0	123509139.0	C	G	ENSMUST00000031391.9:c.620C>G	S207*	123509139.0	123509140.0	CA	GT	ENSMUST00000031391.9:c.620_621CA>GT	S207C	COSMIC-H1001841	COSMIC-H1001841-M01-V01	COSMIC	85708343.0	False	False	False	False	False	23
BCL7A	ENSG00000110987.4	ENST00000538010.1	chr12	6	+	True	122497056	122497056	C	G	ENST00000538010.1:c.683C>G	S228C	Missense	E_6	SNP	True	1	Class 1: This mutation can be alternatively modeled.	19aa	4aa	Bcl7a	ENSMUSG00000029438.10	ENSMUST00000031391.9	chr5	6	+	DNP	Missense	E_6	123509139.0	123509139.0	C	G	ENSMUST00000031391.9:c.620C>G	S207*	123509139.0	123509140.0	CA	GC	ENSMUST00000031391.9:c.620_621CA>GC	S207C	COSMIC-H1001841	COSMIC-H1001841-M01-V02	COSMIC	85708343.0	False	False	False	False	False	23
BCL7A	ENSG00000110987.4	ENST00000261822.4	chr12	6	+	True	122459911	122459911	C	T	ENST00000261822.4:c.120C>T		Non_Coding,5		SNP	True	2	Class 2: This mutation can be modeled, but the effect may not be consistent.	0nt	0nt	Bcl7a	ENSMUSG00000029438.10	ENSMUST00000031391.9	chr5	6	+	SNP	5'		123482622.0	123482622.0	C	T	ENSMUST00000031391.9:c.112C>T		123482622.0	123482622.0	C	T	ENSMUST00000031391.9:c.112C>T		AACR-H0664217	AACR-H0664217-M01-V01	AACR		False	False	False	False	False	0
BCL7A	ENSG00000110987.4	ENST00000261822.4	chr12	6	+	True	122459937	122459937	C	A	ENST00000261822.4:c.146C>A		Non_Coding,5		SNP	True	2	Class 2: This mutation can be modeled, but the effect may not be consistent.	1nt	0nt	Bcl7a	ENSMUSG00000029438.10	ENSMUST00000031391.9	chr5	6	+	SNP	5'		123482640.0	123482640.0	C	A	ENSMUST00000031391.9:c.130C>A		123482640.0	123482640.0	C	A	ENSMUST00000031391.9:c.130C>A		AACR-H0664226	AACR-H0664226-M01-V01	AACR		False	False	False	False	False	1
BCL7A	ENSG00000110987.4	ENST00000261822.4	chr12	6	+	True	122468688	122468688	G	A	ENST00000261822.4:c.174+1G>A	X57_splice	Splice_Site	I_2	SNP	True	2	Class 2: This mutation can be modeled, but the effect may not be consistent.	0nt	7nt	Bcl7a	ENSMUSG00000029438.10	ENSMUST00000031391.9	chr5	6	+	SNP	Splice_Site	I_2	123490012.0	123490012.0	G	A	ENSMUST00000031391.9:c.174+1G>A	X57_splice	123490012.0	123490012.0	G	A	ENSMUST00000031391.9:c.174+1G>A	X57_splice	AACR-H0664232	AACR-H0664232-M01-V01	AACR		False	False	False	False	False	7
BCL7A	ENSG00000110987.4	ENST00000538010.1	chr12	6	+	True	122492978	122492978	T	C	ENST00000538010.1:c.624+83T>C		Non_Coding,I	I_5	SNP	True	2	Class 2: This mutation can be modeled, but the effect may not be consistent.	2nt	3nt	Bcl7a	ENSMUSG00000029438.10	ENSMUST00000031391.9	chr5	6	+	SNP	Intron	I_5	123507614.0	123507614.0	T	C	ENSMUST00000031391.9:c.561+97T>C		123507614.0	123507614.0	T	C	ENSMUST00000031391.9:c.561+97T>C		COSMIC-H1001218	COSMIC-H1001218-M01-V01	COSMIC	85712849.0	False	False	False	False	False	5
BCL7A	ENSG00000110987.4	ENST00000538010.1	chr12	6	+	True	122460092	122460092	A	C	ENST00000538010.1:c.92+3A>C		Non_Coding,I	I_1	SNP	True	2	Class 2: This mutation can be modeled, but the effect may not be consistent.	22nt	3nt	Bcl7a	ENSMUSG00000029438.10	ENSMUST00000031391.9	chr5	6	+	SNP	Intron	I_1	123482787.0	123482787.0	A	C	ENSMUST00000031391.9:c.92+3A>C		123482787.0	123482787.0	A	C	ENSMUST00000031391.9:c.92+3A>C		COSMIC-H1001225	COSMIC-H1001225-M01-V01	COSMIC	85713105.0	False	False	False	False	False	25
BCL7A	ENSG00000110987.4	ENST00000538010.1	chr12	6	+	True	122461630	122461630	C	T	ENST00000538010.1:c.92+1541C>T		Non_Coding,I	I_1	SNP	True	2	Class 2: This mutation can be modeled, but the effect may not be consistent.	1nt	1nt	Bcl7a	ENSMUSG00000029438.10	ENSMUST00000031391.9	chr5	6	+	SNP	Intron	I_1	123484347.0	123484347.0	C	T	ENSMUST00000031391.9:c.92+1563C>T		123484347.0	123484347.0	C	T	ENSMUST00000031391.9:c.92+1563C>T		COSMIC-H1001226	COSMIC-H1001226-M01-V01	COSMIC	85713107.0	False	False	False	False	False	2
BCL7A	ENSG00000110987.4	ENST00000538010.1	chr12	6	+	True	122460094	122460094	G	A	ENST00000538010.1:c.92+5G>A		Non_Coding,I	I_1	SNP	True	2	Class 2: This mutation can be modeled, but the effect may not be consistent.	24nt	1nt	Bcl7a	ENSMUSG00000029438.10	ENSMUST00000031391.9	chr5	6	+	SNP	Intron	I_1	123482789.0	123482789.0	G	A	ENSMUST00000031391.9:c.92+5G>A		123482789.0	123482789.0	G	A	ENSMUST00000031391.9:c.92+5G>A		COSMIC-H1001228	COSMIC-H1001228-M01-V01	COSMIC	85707797.0	False	False	False	False	False	25
BCL7A	ENSG00000110987.4	ENST00000538010.1	chr12	6	+	True	122467494	122467494	G	A	ENST00000538010.1:c.93-1112G>A		Non_Coding,I	I_1	SNP	True	2	Class 2: This mutation can be modeled, but the effect may not be consistent.	2nt	0nt	Bcl7a	ENSMUSG00000029438.10	ENSMUST00000031391.9	chr5	6	+	SNP	Intron	I_1	123488809.0	123488809.0	G	A	ENSMUST00000031391.9:c.93-1121G>A		123488809.0	123488809.0	G	A	ENSMUST00000031391.9:c.93-1121G>A		COSMIC-H1001232	COSMIC-H1001232-M01-V01	COSMIC	85713127.0	False	False	False	False	False	2
BCL7A	ENSG00000110987.4	ENST00000538010.1	chr12	6	+	True	122460090	122460090	G	T	ENST00000538010.1:c.92+1G>T	X30_splice	Splice_Site	I_1	SNP	True	2	Class 2: This mutation can be modeled, but the effect may not be consistent.	20nt	5nt	Bcl7a	ENSMUSG00000029438.10	ENSMUST00000031391.9	chr5	6	+	SNP	Splice_Site	I_1	123482785.0	123482785.0	G	T	ENSMUST00000031391.9:c.92+1G>T	X30_splice	123482785.0	123482785.0	G	T	ENSMUST00000031391.9:c.92+1G>T	X30_splice	COSMIC-H1001233	COSMIC-H1001233-M01-V01	COSMIC	85709578.0	False	False	False	False	False	25
BCL7A	ENSG00000110987.4	ENST00000538010.1	chr12	6	+	True	122495775	122495775	G	T	ENST00000538010.1:c.625-1223G>T		Non_Coding,I	I_5	SNP	True	2	Class 2: This mutation can be modeled, but the effect may not be consistent.	0nt	0nt	Bcl7a	ENSMUSG00000029438.10	ENSMUST00000031391.9	chr5	6	+	SNP	Intron	I_5	123507870.0	123507870.0	G	T	ENSMUST00000031391.9:c.562-1211G>T		123507870.0	123507870.0	G	T	ENSMUST00000031391.9:c.562-1211G>T		COSMIC-H1001244	COSMIC-H1001244-M01-V01	COSMIC	85713171.0	False	False	False	False	False	0
BCL7A	ENSG00000110987.4	ENST00000538010.1	chr12	6	+	True	122461843	122461843	G	A	ENST00000538010.1:c.92+1754G>A		Non_Coding,I	I_1	SNP	True	2	Class 2: This mutation can be modeled, but the effect may not be consistent.	0nt	0nt	Bcl7a	ENSMUSG00000029438.10	ENSMUST00000031391.9	chr5	6	+	SNP	Intron	I_1	123484554.0	123484554.0	G	A	ENSMUST00000031391.9:c.92+1770G>A		123484554.0	123484554.0	G	A	ENSMUST00000031391.9:c.92+1770G>A		COSMIC-H1001252	COSMIC-H1001252-M01-V01	COSMIC	85713195.0	False	False	False	False	False	0
BCL7A	ENSG00000110987.4	ENST00000538010.1	chr12	6	+	True	122460797	122460797	C	T	ENST00000538010.1:c.92+708C>T		Non_Coding,I	I_1	SNP	True	2	Class 2: This mutation can be modeled, but the effect may not be consistent.	0nt	2nt	Bcl7a	ENSMUSG00000029438.10	ENSMUST00000031391.9	chr5	6	+	SNP	Intron	I_1	123483480.0	123483480.0	C	T	ENSMUST00000031391.9:c.92+696C>T		123483480.0	123483480.0	C	T	ENSMUST00000031391.9:c.92+696C>T		COSMIC-H1001257	COSMIC-H1001257-M01-V01	COSMIC	85713311.0	False	False	False	False	False	2
BCL7A	ENSG00000110987.4	ENST00000538010.1	chr12	6	+	True	122480154	122480154	G	A	ENST00000538010.1:c.272-1638G>A		Non_Coding,I	I_3	SNP	True	2	Class 2: This mutation can be modeled, but the effect may not be consistent.	0nt	0nt	Bcl7a	ENSMUSG00000029438.10	ENSMUST00000031391.9	chr5	6	+	SNP	Intron	I_3	123497663.0	123497663.0	G	A	ENSMUST00000031391.9:c.272-1591G>A		123497663.0	123497663.0	G	A	ENSMUST00000031391.9:c.272-1591G>A		COSMIC-H1001260	COSMIC-H1001260-M01-V01	COSMIC	85713319.0	False	False	False	False	False	0
BCL7A	ENSG00000110987.4	ENST00000538010.1	chr12	6	+	True	122481073	122481073	G	A	ENST00000538010.1:c.272-719G>A		Non_Coding,I	I_3	SNP	True	2	Class 2: This mutation can be modeled, but the effect may not be consistent.	0nt	0nt	Bcl7a	ENSMUSG00000029438.10	ENSMUST00000031391.9	chr5	6	+	SNP	Intron	I_3	123498542.0	123498542.0	G	A	ENSMUST00000031391.9:c.272-712G>A		123498542.0	123498542.0	G	A	ENSMUST00000031391.9:c.272-712G>A		COSMIC-H1001261	COSMIC-H1001261-M01-V01	COSMIC	85713322.0	False	False	False	False	False	0
BCL7A	ENSG00000110987.4	ENST00000538010.1	chr12	6	+	True	122460881	122460881	C	T	ENST00000538010.1:c.92+792C>T		Non_Coding,I	I_1	SNP	True	2	Class 2: This mutation can be modeled, but the effect may not be consistent.	0nt	0nt	Bcl7a	ENSMUSG00000029438.10	ENSMUST00000031391.9	chr5	6	+	SNP	Intron	I_1	123483552.0	123483552.0	C	T	ENSMUST00000031391.9:c.92+768C>T		123483552.0	123483552.0	C	T	ENSMUST00000031391.9:c.92+768C>T		COSMIC-H1001273	COSMIC-H1001273-M01-V01	COSMIC	85713358.0	False	False	False	False	False	0
BCL7A	ENSG00000110987.4	ENST00000538010.1	chr12	6	+	True	122496996	122496996	A	G	ENST00000538010.1:c.625-2A>G	X208_splice	Splice_Site	I_5	SNP	True	2	Class 2: This mutation can be modeled, but the effect may not be consistent.	1nt	16nt	Bcl7a	ENSMUSG00000029438.10	ENSMUST00000031391.9	chr5	6	+	SNP	Splice_Site	I_5	123509079.0	123509079.0	A	G	ENSMUST00000031391.9:c.562-2A>G	X187_splice	123509079.0	123509079.0	A	G	ENSMUST00000031391.9:c.562-2A>G	X187_splice	COSMIC-H1001283	COSMIC-H1001283-M01-V01	COSMIC	85712335.0	False	False	False	False	False	17
BCL7A	ENSG00000110987.4	ENST00000538010.1	chr12	6	+	True	122460094	122460094	G	C	ENST00000538010.1:c.92+5G>C		Non_Coding,I	I_1	SNP	True	2	Class 2: This mutation can be modeled, but the effect may not be consistent.	24nt	1nt	Bcl7a	ENSMUSG00000029438.10	ENSMUST00000031391.9	chr5	6	+	SNP	Intron	I_1	123482789.0	123482789.0	G	C	ENSMUST00000031391.9:c.92+5G>C		123482789.0	123482789.0	G	C	ENSMUST00000031391.9:c.92+5G>C		COSMIC-H1001286	COSMIC-H1001286-M01-V01	COSMIC	85709564.0	False	False	False	False	False	25
BCL7A	ENSG00000110987.4	ENST00000538010.1	chr12	6	+	True	122460090	122460090	G	C	ENST00000538010.1:c.92+1G>C	X30_splice	Splice_Site	I_1	SNP	True	2	Class 2: This mutation can be modeled, but the effect may not be consistent.	20nt	5nt	Bcl7a	ENSMUSG00000029438.10	ENSMUST00000031391.9	chr5	6	+	SNP	Splice_Site	I_1	123482785.0	123482785.0	G	C	ENSMUST00000031391.9:c.92+1G>C	X30_splice	123482785.0	123482785.0	G	C	ENSMUST00000031391.9:c.92+1G>C	X30_splice	COSMIC-H1001287	COSMIC-H1001287-M01-V01	COSMIC	85707795.0	False	False	False	False	False	25
BCL7A	ENSG00000110987.4	ENST00000538010.1	chr12	6	+	True	122460090	122460090	G	A	ENST00000538010.1:c.92+1G>A	X30_splice	Splice_Site	I_1	SNP	True	2	Class 2: This mutation can be modeled, but the effect may not be consistent.	20nt	5nt	Bcl7a	ENSMUSG00000029438.10	ENSMUST00000031391.9	chr5	6	+	SNP	Splice_Site	I_1	123482785.0	123482785.0	G	A	ENSMUST00000031391.9:c.92+1G>A	X30_splice	123482785.0	123482785.0	G	A	ENSMUST00000031391.9:c.92+1G>A	X30_splice	COSMIC-H1001321	COSMIC-H1001321-M01-V01	COSMIC	85708082.0	False	False	False	False	False	25
BCL7A	ENSG00000110987.4	ENST00000538010.1	chr12	6	+	True	122460114	122460114	C	G	ENST00000538010.1:c.92+25C>G		Non_Coding,I	I_1	SNP	True	2	Class 2: This mutation can be modeled, but the effect may not be consistent.	0nt	0nt	Bcl7a	ENSMUSG00000029438.10	ENSMUST00000031391.9	chr5	6	+	SNP	Intron	I_1	123482810.0	123482810.0	C	G	ENSMUST00000031391.9:c.92+26C>G		123482810.0	123482810.0	C	G	ENSMUST00000031391.9:c.92+26C>G		COSMIC-H1001327	COSMIC-H1001327-M01-V01	COSMIC	85709591.0	False	False	False	False	False	0
BCL7A	ENSG00000110987.4	ENST00000538010.1	chr12	6	+	True	122460120	122460120	C	G	ENST00000538010.1:c.92+31C>G		Non_Coding,I	I_1	SNP	True	2	Class 2: This mutation can be modeled, but the effect may not be consistent.	2nt	0nt	Bcl7a	ENSMUSG00000029438.10	ENSMUST00000031391.9	chr5	6	+	SNP	Intron	I_1	123482816.0	123482816.0	C	G	ENSMUST00000031391.9:c.92+32C>G		123482816.0	123482816.0	C	G	ENSMUST00000031391.9:c.92+32C>G		COSMIC-H1001328	COSMIC-H1001328-M01-V01	COSMIC	85709595.0	False	False	False	False	False	2
BCL7A	ENSG00000110987.4	ENST00000538010.1	chr12	6	+	True	122460846	122460846	A	T	ENST00000538010.1:c.92+757A>T		Non_Coding,I	I_1	SNP	True	2	Class 2: This mutation can be modeled, but the effect may not be consistent.	3nt	1nt	Bcl7a	ENSMUSG00000029438.10	ENSMUST00000031391.9	chr5	6	+	SNP	Intron	I_1	123483524.0	123483524.0	A	T	ENSMUST00000031391.9:c.92+740A>T		123483524.0	123483524.0	A	T	ENSMUST00000031391.9:c.92+740A>T		COSMIC-H1001346	COSMIC-H1001346-M01-V01	COSMIC	85713398.0	False	False	False	False	False	4
BCL7A	ENSG00000110987.4	ENST00000538010.1	chr12	6	+	True	122467758	122467758	A	T	ENST00000538010.1:c.93-848A>T		Non_Coding,I	I_1	SNP	True	2	Class 2: This mutation can be modeled, but the effect may not be consistent.	3nt	0nt	Bcl7a	ENSMUSG00000029438.10	ENSMUST00000031391.9	chr5	6	+	SNP	Intron	I_1	123489073.0	123489073.0	A	T	ENSMUST00000031391.9:c.93-857A>T		123489073.0	123489073.0	A	T	ENSMUST00000031391.9:c.93-857A>T		COSMIC-H1001348	COSMIC-H1001348-M01-V01	COSMIC	85713603.0	False	False	False	False	False	3
BCL7A	ENSG00000110987.4	ENST00000538010.1	chr12	6	+	True	122460917	122460917	G	A	ENST00000538010.1:c.92+828G>A		Non_Coding,I	I_1	SNP	True	2	Class 2: This mutation can be modeled, but the effect may not be consistent.	2nt	15nt	Bcl7a	ENSMUSG00000029438.10	ENSMUST00000031391.9	chr5	6	+	SNP	Intron	I_1	123483601.0	123483601.0	G	A	ENSMUST00000031391.9:c.92+817G>A		123483601.0	123483601.0	G	A	ENSMUST00000031391.9:c.92+817G>A		COSMIC-H1001358	COSMIC-H1001358-M01-V01	COSMIC	85709621.0	False	False	False	False	False	17
BCL7A	ENSG00000110987.4	ENST00000538010.1	chr12	6	+	True	122461934	122461934	C	G	ENST00000538010.1:c.92+1845C>G		Non_Coding,I	I_1	SNP	True	2	Class 2: This mutation can be modeled, but the effect may not be consistent.	5nt	8nt	Bcl7a	ENSMUSG00000029438.10	ENSMUST00000031391.9	chr5	6	+	SNP	Intron	I_1	123484609.0	123484609.0	C	G	ENSMUST00000031391.9:c.92+1825C>G		123484609.0	123484609.0	C	G	ENSMUST00000031391.9:c.92+1825C>G		COSMIC-H1001361	COSMIC-H1001361-M01-V01	COSMIC	85709632.0	False	False	False	False	False	13
BCL7A	ENSG00000110987.4	ENST00000538010.1	chr12	6	+	True	122474093	122474093	G	T	ENST00000538010.1:c.271+760G>T		Non_Coding,I	I_3	SNP	True	2	Class 2: This mutation can be modeled, but the effect may not be consistent.	1nt	0nt	Bcl7a	ENSMUSG00000029438.10	ENSMUST00000031391.9	chr5	6	+	SNP	Intron	I_3	123494867.0	123494867.0	G	T	ENSMUST00000031391.9:c.271+767G>T		123494867.0	123494867.0	G	T	ENSMUST00000031391.9:c.271+767G>T		COSMIC-H1001373	COSMIC-H1001373-M01-V01	COSMIC	85709685.0	False	False	False	False	False	1
BCL7A	ENSG00000110987.4	ENST00000538010.1	chr12	6	+	True	122461161	122461161	C	T	ENST00000538010.1:c.92+1072C>T		Non_Coding,I	I_1	SNP	True	2	Class 2: This mutation can be modeled, but the effect may not be consistent.	8nt	4nt	Bcl7a	ENSMUSG00000029438.10	ENSMUST00000031391.9	chr5	6	+	SNP	Intron	I_1	123483863.0	123483863.0	C	T	ENSMUST00000031391.9:c.92+1079C>T		123483863.0	123483863.0	C	T	ENSMUST00000031391.9:c.92+1079C>T		COSMIC-H1001395	COSMIC-H1001395-M01-V01	COSMIC	85709862.0	False	False	False	False	False	12
BCL7A	ENSG00000110987.4	ENST00000538010.1	chr12	6	+	True	122461648	122461648	A	G	ENST00000538010.1:c.92+1559A>G		Non_Coding,I	I_1	SNP	True	2	Class 2: This mutation can be modeled, but the effect may not be consistent.	1nt	1nt	Bcl7a	ENSMUSG00000029438.10	ENSMUST00000031391.9	chr5	6	+	SNP	Intron	I_1	123484366.0	123484366.0	A	G	ENSMUST00000031391.9:c.92+1582A>G		123484366.0	123484366.0	A	G	ENSMUST00000031391.9:c.92+1582A>G		COSMIC-H1001397	COSMIC-H1001397-M01-V01	COSMIC	85709873.0	False	False	False	False	False	2
BCL7A	ENSG00000110987.4	ENST00000538010.1	chr12	6	+	True	122460931	122460931	C	T	ENST00000538010.1:c.92+842C>T		Non_Coding,I	I_1	SNP	True	2	Class 2: This mutation can be modeled, but the effect may not be consistent.	16nt	1nt	Bcl7a	ENSMUSG00000029438.10	ENSMUST00000031391.9	chr5	6	+	SNP	Intron	I_1	123483615.0	123483615.0	C	T	ENSMUST00000031391.9:c.92+831C>T		123483615.0	123483615.0	C	T	ENSMUST00000031391.9:c.92+831C>T		COSMIC-H1001402	COSMIC-H1001402-M01-V01	COSMIC	85709893.0	False	False	False	False	False	17
BCL7A	ENSG00000110987.4	ENST00000538010.1	chr12	6	+	True	122481697	122481697	C	A	ENST00000538010.1:c.272-95C>A		Non_Coding,I	I_3	SNP	True	2	Class 2: This mutation can be modeled, but the effect may not be consistent.	0nt	0nt	Bcl7a	ENSMUSG00000029438.10	ENSMUST00000031391.9	chr5	6	+	SNP	Intron	I_3	123499161.0	123499161.0	C	A	ENSMUST00000031391.9:c.272-93C>A		123499161.0	123499161.0	C	A	ENSMUST00000031391.9:c.272-93C>A		COSMIC-H1001403	COSMIC-H1001403-M01-V01	COSMIC	85709898.0	False	False	False	False	False	0
BCL7A	ENSG00000110987.4	ENST00000538010.1	chr12	6	+	True	122460931	122460931	C	A	ENST00000538010.1:c.92+842C>A		Non_Coding,I	I_1	SNP	True	2	Class 2: This mutation can be modeled, but the effect may not be consistent.	16nt	1nt	Bcl7a	ENSMUSG00000029438.10	ENSMUST00000031391.9	chr5	6	+	SNP	Intron	I_1	123483615.0	123483615.0	C	A	ENSMUST00000031391.9:c.92+831C>A		123483615.0	123483615.0	C	A	ENSMUST00000031391.9:c.92+831C>A		COSMIC-H1001404	COSMIC-H1001404-M01-V01	COSMIC	85710006.0	False	False	False	False	False	17
BCL7A	ENSG00000110987.4	ENST00000538010.1	chr12	6	+	True	122460888	122460888	C	G	ENST00000538010.1:c.92+799C>G		Non_Coding,I	I_1	SNP	True	2	Class 2: This mutation can be modeled, but the effect may not be consistent.	4nt	1nt	Bcl7a	ENSMUSG00000029438.10	ENSMUST00000031391.9	chr5	6	+	SNP	Intron	I_1	123483565.0	123483565.0	C	G	ENSMUST00000031391.9:c.92+781C>G		123483565.0	123483565.0	C	G	ENSMUST00000031391.9:c.92+781C>G		COSMIC-H1001411	COSMIC-H1001411-M01-V01	COSMIC	85709500.0	False	False	False	False	False	5
BCL7A	ENSG00000110987.4	ENST00000538010.1	chr12	6	+	True	122460660	122460660	T	C	ENST00000538010.1:c.92+571T>C		Non_Coding,I	I_1	SNP	True	2	Class 2: This mutation can be modeled, but the effect may not be consistent.	22nt	30nt	Bcl7a	ENSMUSG00000029438.10	ENSMUST00000031391.9	chr5	6	+	SNP	Intron	I_1	123483339.0	123483339.0	T	C	ENSMUST00000031391.9:c.92+555T>C		123483339.0	123483339.0	T	C	ENSMUST00000031391.9:c.92+555T>C		COSMIC-H1001417	COSMIC-H1001417-M01-V01	COSMIC	85715263.0	False	False	False	False	False	52
BCL7A	ENSG00000110987.4	ENST00000538010.1	chr12	6	+	True	122460867	122460867	G	A	ENST00000538010.1:c.92+778G>A		Non_Coding,I	I_1	SNP	True	2	Class 2: This mutation can be modeled, but the effect may not be consistent.	0nt	0nt	Bcl7a	ENSMUSG00000029438.10	ENSMUST00000031391.9	chr5	6	+	SNP	Intron	I_1	123483540.0	123483540.0	G	A	ENSMUST00000031391.9:c.92+756G>A		123483540.0	123483540.0	G	A	ENSMUST00000031391.9:c.92+756G>A		COSMIC-H1001426	COSMIC-H1001426-M01-V01	COSMIC	85715292.0	False	False	False	False	False	0
BCL7A	ENSG00000110987.4	ENST00000538010.1	chr12	6	+	True	122460949	122460949	T	C	ENST00000538010.1:c.92+860T>C		Non_Coding,I	I_1	SNP	True	2	Class 2: This mutation can be modeled, but the effect may not be consistent.	0nt	1nt	Bcl7a	ENSMUSG00000029438.10	ENSMUST00000031391.9	chr5	6	+	SNP	Intron	I_1	123483641.0	123483641.0	T	C	ENSMUST00000031391.9:c.92+857T>C		123483641.0	123483641.0	T	C	ENSMUST00000031391.9:c.92+857T>C		COSMIC-H1001427	COSMIC-H1001427-M01-V01	COSMIC	85715295.0	False	False	False	False	False	1
BCL7A	ENSG00000110987.4	ENST00000538010.1	chr12	6	+	True	122461154	122461154	T	C	ENST00000538010.1:c.92+1065T>C		Non_Coding,I	I_1	SNP	True	2	Class 2: This mutation can be modeled, but the effect may not be consistent.	1nt	11nt	Bcl7a	ENSMUSG00000029438.10	ENSMUST00000031391.9	chr5	6	+	SNP	Intron	I_1	123483856.0	123483856.0	T	C	ENSMUST00000031391.9:c.92+1072T>C		123483856.0	123483856.0	T	C	ENSMUST00000031391.9:c.92+1072T>C		COSMIC-H1001428	COSMIC-H1001428-M01-V01	COSMIC	85715299.0	False	False	False	False	False	12
BCL7A	ENSG00000110987.4	ENST00000538010.1	chr12	6	+	True	122461913	122461913	C	G	ENST00000538010.1:c.92+1824C>G		Non_Coding,I	I_1	SNP	True	2	Class 2: This mutation can be modeled, but the effect may not be consistent.	3nt	4nt	Bcl7a	ENSMUSG00000029438.10	ENSMUST00000031391.9	chr5	6	+	SNP	Intron	I_1	123484609.0	123484609.0	C	G	ENSMUST00000031391.9:c.92+1825C>G		123484609.0	123484609.0	C	G	ENSMUST00000031391.9:c.92+1825C>G		COSMIC-H1001437	COSMIC-H1001437-M01-V01	COSMIC	85715432.0	False	False	False	False	False	7
BCL7A	ENSG00000110987.4	ENST00000538010.1	chr12	6	+	True	122461209	122461209	G	A	ENST00000538010.1:c.92+1120G>A		Non_Coding,I	I_1	SNP	True	2	Class 2: This mutation can be modeled, but the effect may not be consistent.	1nt	0nt	Bcl7a	ENSMUSG00000029438.10	ENSMUST00000031391.9	chr5	6	+	SNP	Intron	I_1	123483908.0	123483908.0	G	A	ENSMUST00000031391.9:c.92+1124G>A		123483908.0	123483908.0	G	A	ENSMUST00000031391.9:c.92+1124G>A		COSMIC-H1001456	COSMIC-H1001456-M01-V01	COSMIC	85715608.0	False	False	False	False	False	1
BCL7A	ENSG00000110987.4	ENST00000538010.1	chr12	6	+	True	122461238	122461238	C	G	ENST00000538010.1:c.92+1149C>G		Non_Coding,I	I_1	SNP	True	2	Class 2: This mutation can be modeled, but the effect may not be consistent.	1nt	1nt	Bcl7a	ENSMUSG00000029438.10	ENSMUST00000031391.9	chr5	6	+	SNP	Intron	I_1	123483941.0	123483941.0	C	G	ENSMUST00000031391.9:c.92+1157C>G		123483941.0	123483941.0	C	G	ENSMUST00000031391.9:c.92+1157C>G		COSMIC-H1001459	COSMIC-H1001459-M01-V01	COSMIC	85715619.0	False	False	False	False	False	2
BCL7A	ENSG00000110987.4	ENST00000538010.1	chr12	6	+	True	122480669	122480669	A	G	ENST00000538010.1:c.272-1123A>G		Non_Coding,I	I_3	SNP	True	2	Class 2: This mutation can be modeled, but the effect may not be consistent.	0nt	0nt	Bcl7a	ENSMUSG00000029438.10	ENSMUST00000031391.9	chr5	6	+	SNP	Intron	I_3	123498135.0	123498135.0	A	G	ENSMUST00000031391.9:c.272-1119A>G		123498135.0	123498135.0	A	G	ENSMUST00000031391.9:c.272-1119A>G		COSMIC-H1001460	COSMIC-H1001460-M01-V01	COSMIC	85708332.0	False	False	False	False	False	0
BCL7A	ENSG00000110987.4	ENST00000538010.1	chr12	6	+	True	122481732	122481732	C	T	ENST00000538010.1:c.272-60C>T		Non_Coding,I	I_3	SNP	True	2	Class 2: This mutation can be modeled, but the effect may not be consistent.	0nt	2nt	Bcl7a	ENSMUSG00000029438.10	ENSMUST00000031391.9	chr5	6	+	SNP	Intron	I_3	123499204.0	123499204.0	C	T	ENSMUST00000031391.9:c.272-50C>T		123499204.0	123499204.0	C	T	ENSMUST00000031391.9:c.272-50C>T		COSMIC-H1001485	COSMIC-H1001485-M01-V01	COSMIC	85712324.0	False	False	False	False	False	2
BCL7A	ENSG00000110987.4	ENST00000538010.1	chr12	6	+	True	122492900	122492900	G	A	ENST00000538010.1:c.624+5G>A		Non_Coding,I	I_5	SNP	True	2	Class 2: This mutation can be modeled, but the effect may not be consistent.	0nt	0nt	Bcl7a	ENSMUSG00000029438.10	ENSMUST00000031391.9	chr5	6	+	SNP	Intron	I_5	123507543.0	123507543.0	G	A	ENSMUST00000031391.9:c.561+26G>A		123507543.0	123507543.0	G	A	ENSMUST00000031391.9:c.561+26G>A		COSMIC-H1001492	COSMIC-H1001492-M01-V01	COSMIC	85711583.0	False	False	False	False	False	0
BCL7A	ENSG00000110987.4	ENST00000538010.1	chr12	6	+	True	122468756	122468756	A	G	ENST00000538010.1:c.174+69A>G		Non_Coding,I	I_2	SNP	True	2	Class 2: This mutation can be modeled, but the effect may not be consistent.	3nt	0nt	Bcl7a	ENSMUSG00000029438.10	ENSMUST00000031391.9	chr5	6	+	SNP	Intron	I_2	123490061.0	123490061.0	A	G	ENSMUST00000031391.9:c.174+50A>G		123490061.0	123490061.0	A	G	ENSMUST00000031391.9:c.174+50A>G		COSMIC-H1001505	COSMIC-H1001505-M01-V01	COSMIC	85712382.0	False	False	False	False	False	3
BCL7A	ENSG00000110987.4	ENST00000538010.1	chr12	6	+	True	122496783	122496783	G	A	ENST00000538010.1:c.625-215G>A		Non_Coding,I	I_5	SNP	True	2	Class 2: This mutation can be modeled, but the effect may not be consistent.	0nt	0nt	Bcl7a	ENSMUSG00000029438.10	ENSMUST00000031391.9	chr5	6	+	SNP	Intron	I_5	123508880.0	123508880.0	G	A	ENSMUST00000031391.9:c.562-201G>A		123508880.0	123508880.0	G	A	ENSMUST00000031391.9:c.562-201G>A		COSMIC-H1001513	COSMIC-H1001513-M01-V01	COSMIC	85712605.0	False	False	False	False	False	0
BCL7A	ENSG00000110987.4	ENST00000538010.1	chr12	6	+	True	122460887	122460887	G	A	ENST00000538010.1:c.92+798G>A		Non_Coding,I	I_1	SNP	True	2	Class 2: This mutation can be modeled, but the effect may not be consistent.	3nt	2nt	Bcl7a	ENSMUSG00000029438.10	ENSMUST00000031391.9	chr5	6	+	SNP	Intron	I_1	123483564.0	123483564.0	G	A	ENSMUST00000031391.9:c.92+780G>A		123483564.0	123483564.0	G	A	ENSMUST00000031391.9:c.92+780G>A		COSMIC-H1001518	COSMIC-H1001518-M01-V01	COSMIC	85707702.0	False	False	False	False	False	5
BCL7A	ENSG00000110987.4	ENST00000538010.1	chr12	6	+	True	122460984	122460984	T	G	ENST00000538010.1:c.92+895T>G		Non_Coding,I	I_1	SNP	True	2	Class 2: This mutation can be modeled, but the effect may not be consistent.	1nt	1nt	Bcl7a	ENSMUSG00000029438.10	ENSMUST00000031391.9	chr5	6	+	SNP	Intron	I_1	123483677.0	123483677.0	T	G	ENSMUST00000031391.9:c.92+893T>G		123483677.0	123483677.0	T	G	ENSMUST00000031391.9:c.92+893T>G		COSMIC-H1001519	COSMIC-H1001519-M01-V01	COSMIC	85712618.0	False	False	False	False	False	2
BCL7A	ENSG00000110987.4	ENST00000538010.1	chr12	6	+	True	122460888	122460888	C	T	ENST00000538010.1:c.92+799C>T		Non_Coding,I	I_1	SNP	True	2	Class 2: This mutation can be modeled, but the effect may not be consistent.	4nt	1nt	Bcl7a	ENSMUSG00000029438.10	ENSMUST00000031391.9	chr5	6	+	SNP	Intron	I_1	123483565.0	123483565.0	C	T	ENSMUST00000031391.9:c.92+781C>T		123483565.0	123483565.0	C	T	ENSMUST00000031391.9:c.92+781C>T		COSMIC-H1001528	COSMIC-H1001528-M01-V01	COSMIC	85712642.0	False	False	False	False	False	5
BCL7A	ENSG00000110987.4	ENST00000538010.1	chr12	6	+	True	122469008	122469008	C	A	ENST00000538010.1:c.174+321C>A		Non_Coding,I	I_2	SNP	True	2	Class 2: This mutation can be modeled, but the effect may not be consistent.	2nt	0nt	Bcl7a	ENSMUSG00000029438.10	ENSMUST00000031391.9	chr5	6	+	SNP	Intron	I_2	123490313.0	123490313.0	C	A	ENSMUST00000031391.9:c.174+302C>A		123490313.0	123490313.0	C	A	ENSMUST00000031391.9:c.174+302C>A		COSMIC-H1001537	COSMIC-H1001537-M01-V01	COSMIC	85712671.0	False	False	False	False	False	2
BCL7A	ENSG00000110987.4	ENST00000538010.1	chr12	6	+	True	122461707	122461707	G	C	ENST00000538010.1:c.92+1618G>C		Non_Coding,I	I_1	SNP	True	2	Class 2: This mutation can be modeled, but the effect may not be consistent.	1nt	0nt	Bcl7a	ENSMUSG00000029438.10	ENSMUST00000031391.9	chr5	6	+	SNP	Intron	I_1	123484415.0	123484415.0	G	C	ENSMUST00000031391.9:c.92+1631G>C		123484415.0	123484415.0	G	C	ENSMUST00000031391.9:c.92+1631G>C		COSMIC-H1001541	COSMIC-H1001541-M01-V01	COSMIC	85708350.0	False	False	False	False	False	1
BCL7A	ENSG00000110987.4	ENST00000538010.1	chr12	6	+	True	122460091	122460091	T	A	ENST00000538010.1:c.92+2T>A	X30_splice	Splice_Site	I_1	SNP	True	2	Class 2: This mutation can be modeled, but the effect may not be consistent.	21nt	4nt	Bcl7a	ENSMUSG00000029438.10	ENSMUST00000031391.9	chr5	6	+	SNP	Splice_Site	I_1	123482786.0	123482786.0	T	A	ENSMUST00000031391.9:c.92+2T>A	X30_splice	123482786.0	123482786.0	T	A	ENSMUST00000031391.9:c.92+2T>A	X30_splice	COSMIC-H1001546	COSMIC-H1001546-M01-V01	COSMIC	85708041.0	False	False	False	False	False	25
BCL7A	ENSG00000110987.4	ENST00000538010.1	chr12	6	+	True	122460759	122460759	G	C	ENST00000538010.1:c.92+670G>C		Non_Coding,I	I_1	SNP	True	2	Class 2: This mutation can be modeled, but the effect may not be consistent.	3nt	2nt	Bcl7a	ENSMUSG00000029438.10	ENSMUST00000031391.9	chr5	6	+	SNP	Intron	I_1	123483444.0	123483444.0	G	C	ENSMUST00000031391.9:c.92+660G>C		123483444.0	123483444.0	G	C	ENSMUST00000031391.9:c.92+660G>C		COSMIC-H1001551	COSMIC-H1001551-M01-V01	COSMIC	85712818.0	False	False	False	False	False	5
BCL7A	ENSG00000110987.4	ENST00000538010.1	chr12	6	+	True	122480655	122480655	T	G	ENST00000538010.1:c.272-1137T>G		Non_Coding,I	I_3	SNP	True	2	Class 2: This mutation can be modeled, but the effect may not be consistent.	1nt	0nt	Bcl7a	ENSMUSG00000029438.10	ENSMUST00000031391.9	chr5	6	+	SNP	Intron	I_3	123498123.0	123498123.0	T	G	ENSMUST00000031391.9:c.272-1131T>G		123498123.0	123498123.0	T	G	ENSMUST00000031391.9:c.272-1131T>G		COSMIC-H1001557	COSMIC-H1001557-M01-V01	COSMIC	85712845.0	False	False	False	False	False	1
BCL7A	ENSG00000110987.4	ENST00000538010.1	chr12	6	+	True	122460732	122460732	G	A	ENST00000538010.1:c.92+643G>A		Non_Coding,I	I_1	SNP	True	2	Class 2: This mutation can be modeled, but the effect may not be consistent.	0nt	15nt	Bcl7a	ENSMUSG00000029438.10	ENSMUST00000031391.9	chr5	6	+	SNP	Intron	I_1	123483411.0	123483411.0	G	A	ENSMUST00000031391.9:c.92+627G>A		123483411.0	123483411.0	G	A	ENSMUST00000031391.9:c.92+627G>A		COSMIC-H1001562	COSMIC-H1001562-M01-V01	COSMIC	85714747.0	False	False	False	False	False	15
BCL7A	ENSG00000110987.4	ENST00000538010.1	chr12	6	+	True	122460885	122460885	G	A	ENST00000538010.1:c.92+796G>A		Non_Coding,I	I_1	SNP	True	2	Class 2: This mutation can be modeled, but the effect may not be consistent.	1nt	4nt	Bcl7a	ENSMUSG00000029438.10	ENSMUST00000031391.9	chr5	6	+	SNP	Intron	I_1	123483562.0	123483562.0	G	A	ENSMUST00000031391.9:c.92+778G>A		123483562.0	123483562.0	G	A	ENSMUST00000031391.9:c.92+778G>A		COSMIC-H1001563	COSMIC-H1001563-M01-V01	COSMIC	85715802.0	False	False	False	False	False	5
BCL7A	ENSG00000110987.4	ENST00000538010.1	chr12	6	+	True	122460930	122460930	G	A	ENST00000538010.1:c.92+841G>A		Non_Coding,I	I_1	SNP	True	2	Class 2: This mutation can be modeled, but the effect may not be consistent.	15nt	2nt	Bcl7a	ENSMUSG00000029438.10	ENSMUST00000031391.9	chr5	6	+	SNP	Intron	I_1	123483614.0	123483614.0	G	A	ENSMUST00000031391.9:c.92+830G>A		123483614.0	123483614.0	G	A	ENSMUST00000031391.9:c.92+830G>A		COSMIC-H1001565	COSMIC-H1001565-M01-V01	COSMIC	85710033.0	False	False	False	False	False	17
BCL7A	ENSG00000110987.4	ENST00000538010.1	chr12	6	+	True	122461677	122461677	G	T	ENST00000538010.1:c.92+1588G>T		Non_Coding,I	I_1	SNP	True	2	Class 2: This mutation can be modeled, but the effect may not be consistent.	1nt	0nt	Bcl7a	ENSMUSG00000029438.10	ENSMUST00000031391.9	chr5	6	+	SNP	Intron	I_1	123484399.0	123484399.0	G	T	ENSMUST00000031391.9:c.92+1615G>T		123484399.0	123484399.0	G	T	ENSMUST00000031391.9:c.92+1615G>T		COSMIC-H1001569	COSMIC-H1001569-M01-V01	COSMIC	85708348.0	False	False	False	False	False	1
BCL7A	ENSG00000110987.4	ENST00000538010.1	chr12	6	+	True	122492982	122492982	T	C	ENST00000538010.1:c.624+87T>C		Non_Coding,I	I_5	SNP	True	2	Class 2: This mutation can be modeled, but the effect may not be consistent.	0nt	1nt	Bcl7a	ENSMUSG00000029438.10	ENSMUST00000031391.9	chr5	6	+	SNP	Intron	I_5	123507619.0	123507619.0	T	C	ENSMUST00000031391.9:c.561+102T>C		123507619.0	123507619.0	T	C	ENSMUST00000031391.9:c.561+102T>C		COSMIC-H1001571	COSMIC-H1001571-M01-V01	COSMIC	85708871.0	False	False	False	False	False	1
BCL7A	ENSG00000110987.4	ENST00000538010.1	chr12	6	+	True	122460912	122460912	C	T	ENST00000538010.1:c.92+823C>T		Non_Coding,I	I_1	SNP	True	2	Class 2: This mutation can be modeled, but the effect may not be consistent.	3nt	0nt	Bcl7a	ENSMUSG00000029438.10	ENSMUST00000031391.9	chr5	6	+	SNP	Intron	I_1	123483593.0	123483593.0	C	T	ENSMUST00000031391.9:c.92+809C>T		123483593.0	123483593.0	C	T	ENSMUST00000031391.9:c.92+809C>T		COSMIC-H1001582	COSMIC-H1001582-M01-V01	COSMIC	85708897.0	False	False	False	False	False	3
BCL7A	ENSG00000110987.4	ENST00000538010.1	chr12	6	+	True	122461130	122461130	G	A	ENST00000538010.1:c.92+1041G>A		Non_Coding,I	I_1	SNP	True	2	Class 2: This mutation can be modeled, but the effect may not be consistent.	0nt	2nt	Bcl7a	ENSMUSG00000029438.10	ENSMUST00000031391.9	chr5	6	+	SNP	Intron	I_1	123483829.0	123483829.0	G	A	ENSMUST00000031391.9:c.92+1045G>A		123483829.0	123483829.0	G	A	ENSMUST00000031391.9:c.92+1045G>A		COSMIC-H1001583	COSMIC-H1001583-M01-V01	COSMIC	85708899.0	False	False	False	False	False	2
BCL7A	ENSG00000110987.4	ENST00000538010.1	chr12	6	+	True	122461149	122461149	A	C	ENST00000538010.1:c.92+1060A>C		Non_Coding,I	I_1	SNP	True	2	Class 2: This mutation can be modeled, but the effect may not be consistent.	6nt	3nt	Bcl7a	ENSMUSG00000029438.10	ENSMUST00000031391.9	chr5	6	+	SNP	Intron	I_1	123483848.0	123483848.0	A	C	ENSMUST00000031391.9:c.92+1064A>C		123483848.0	123483848.0	A	C	ENSMUST00000031391.9:c.92+1064A>C		COSMIC-H1001584	COSMIC-H1001584-M01-V01	COSMIC	85709001.0	False	False	False	False	False	9
BCL7A	ENSG00000110987.4	ENST00000538010.1	chr12	6	+	True	122461600	122461600	G	C	ENST00000538010.1:c.92+1511G>C		Non_Coding,I	I_1	SNP	True	2	Class 2: This mutation can be modeled, but the effect may not be consistent.	0nt	0nt	Bcl7a	ENSMUSG00000029438.10	ENSMUST00000031391.9	chr5	6	+	SNP	Intron	I_1	123484312.0	123484312.0	G	C	ENSMUST00000031391.9:c.92+1528G>C		123484312.0	123484312.0	G	C	ENSMUST00000031391.9:c.92+1528G>C		COSMIC-H1001587	COSMIC-H1001587-M01-V01	COSMIC	85709011.0	False	False	False	False	False	0
BCL7A	ENSG00000110987.4	ENST00000538010.1	chr12	6	+	True	122461747	122461747	T	G	ENST00000538010.1:c.92+1658T>G		Non_Coding,I	I_1	SNP	True	2	Class 2: This mutation can be modeled, but the effect may not be consistent.	2nt	0nt	Bcl7a	ENSMUSG00000029438.10	ENSMUST00000031391.9	chr5	6	+	SNP	Intron	I_1	123484461.0	123484461.0	T	G	ENSMUST00000031391.9:c.92+1677T>G		123484461.0	123484461.0	T	G	ENSMUST00000031391.9:c.92+1677T>G		COSMIC-H1001588	COSMIC-H1001588-M01-V01	COSMIC	85709012.0	False	False	False	False	False	2
BCL7A	ENSG00000110987.4	ENST00000538010.1	chr12	6	+	True	122461759	122461759	C	T	ENST00000538010.1:c.92+1670C>T		Non_Coding,I	I_1	SNP	True	2	Class 2: This mutation can be modeled, but the effect may not be consistent.	0nt	0nt	Bcl7a	ENSMUSG00000029438.10	ENSMUST00000031391.9	chr5	6	+	SNP	Intron	I_1	123484471.0	123484471.0	C	T	ENSMUST00000031391.9:c.92+1687C>T		123484471.0	123484471.0	C	T	ENSMUST00000031391.9:c.92+1687C>T		COSMIC-H1001591	COSMIC-H1001591-M01-V01	COSMIC	85709021.0	False	False	False	False	False	0
BCL7A	ENSG00000110987.4	ENST00000538010.1	chr12	6	+	True	122461171	122461171	A	G	ENST00000538010.1:c.92+1082A>G		Non_Coding,I	I_1	SNP	True	2	Class 2: This mutation can be modeled, but the effect may not be consistent.	4nt	0nt	Bcl7a	ENSMUSG00000029438.10	ENSMUST00000031391.9	chr5	6	+	SNP	Intron	I_1	123483873.0	123483873.0	A	G	ENSMUST00000031391.9:c.92+1089A>G		123483873.0	123483873.0	A	G	ENSMUST00000031391.9:c.92+1089A>G		COSMIC-H1001598	COSMIC-H1001598-M01-V01	COSMIC	85709040.0	False	False	False	False	False	4
BCL7A	ENSG00000110987.4	ENST00000538010.1	chr12	6	+	True	122460875	122460875	T	C	ENST00000538010.1:c.92+786T>C		Non_Coding,I	I_1	SNP	True	2	Class 2: This mutation can be modeled, but the effect may not be consistent.	2nt	0nt	Bcl7a	ENSMUSG00000029438.10	ENSMUST00000031391.9	chr5	6	+	SNP	Intron	I_1	123483545.0	123483545.0	T	C	ENSMUST00000031391.9:c.92+761T>C		123483545.0	123483545.0	T	C	ENSMUST00000031391.9:c.92+761T>C		COSMIC-H1001603	COSMIC-H1001603-M01-V01	COSMIC	85709055.0	False	False	False	False	False	2
BCL7A	ENSG00000110987.4	ENST00000538010.1	chr12	6	+	True	122492939	122492939	G	A	ENST00000538010.1:c.624+44G>A		Non_Coding,I	I_5	SNP	True	2	Class 2: This mutation can be modeled, but the effect may not be consistent.	0nt	2nt	Bcl7a	ENSMUSG00000029438.10	ENSMUST00000031391.9	chr5	6	+	SNP	Intron	I_5	123507568.0	123507568.0	G	A	ENSMUST00000031391.9:c.561+51G>A		123507568.0	123507568.0	G	A	ENSMUST00000031391.9:c.561+51G>A		COSMIC-H1001608	COSMIC-H1001608-M01-V01	COSMIC	85709071.0	False	False	False	False	False	2
BCL7A	ENSG00000110987.4	ENST00000538010.1	chr12	6	+	True	122460911	122460911	G	A	ENST00000538010.1:c.92+822G>A		Non_Coding,I	I_1	SNP	True	2	Class 2: This mutation can be modeled, but the effect may not be consistent.	2nt	1nt	Bcl7a	ENSMUSG00000029438.10	ENSMUST00000031391.9	chr5	6	+	SNP	Intron	I_1	123483592.0	123483592.0	G	A	ENSMUST00000031391.9:c.92+808G>A		123483592.0	123483592.0	G	A	ENSMUST00000031391.9:c.92+808G>A		COSMIC-H1001622	COSMIC-H1001622-M01-V01	COSMIC	85709310.0	False	False	False	False	False	3
BCL7A	ENSG00000110987.4	ENST00000538010.1	chr12	6	+	True	122461029	122461029	C	G	ENST00000538010.1:c.92+940C>G		Non_Coding,I	I_1	SNP	True	2	Class 2: This mutation can be modeled, but the effect may not be consistent.	0nt	0nt	Bcl7a	ENSMUSG00000029438.10	ENSMUST00000031391.9	chr5	6	+	SNP	Intron	I_1	123483721.0	123483721.0	C	G	ENSMUST00000031391.9:c.92+937C>G		123483721.0	123483721.0	C	G	ENSMUST00000031391.9:c.92+937C>G		COSMIC-H1001623	COSMIC-H1001623-M01-V01	COSMIC	85709312.0	False	False	False	False	False	0
BCL7A	ENSG00000110987.4	ENST00000538010.1	chr12	6	+	True	122461164	122461164	C	A	ENST00000538010.1:c.92+1075C>A		Non_Coding,I	I_1	SNP	True	2	Class 2: This mutation can be modeled, but the effect may not be consistent.	11nt	1nt	Bcl7a	ENSMUSG00000029438.10	ENSMUST00000031391.9	chr5	6	+	SNP	Intron	I_1	123483866.0	123483866.0	C	A	ENSMUST00000031391.9:c.92+1082C>A		123483866.0	123483866.0	C	A	ENSMUST00000031391.9:c.92+1082C>A		COSMIC-H1001624	COSMIC-H1001624-M01-V01	COSMIC	85709316.0	False	False	False	False	False	12
BCL7A	ENSG00000110987.4	ENST00000538010.1	chr12	6	+	True	122461299	122461299	T	C	ENST00000538010.1:c.92+1210T>C		Non_Coding,I	I_1	SNP	True	2	Class 2: This mutation can be modeled, but the effect may not be consistent.	2nt	0nt	Bcl7a	ENSMUSG00000029438.10	ENSMUST00000031391.9	chr5	6	+	SNP	Intron	I_1	123483991.0	123483991.0	T	C	ENSMUST00000031391.9:c.92+1207T>C		123483991.0	123483991.0	T	C	ENSMUST00000031391.9:c.92+1207T>C		COSMIC-H1001625	COSMIC-H1001625-M01-V01	COSMIC	85709319.0	False	False	False	False	False	2
BCL7A	ENSG00000110987.4	ENST00000538010.1	chr12	6	+	True	122461677	122461677	G	C	ENST00000538010.1:c.92+1588G>C		Non_Coding,I	I_1	SNP	True	2	Class 2: This mutation can be modeled, but the effect may not be consistent.	1nt	0nt	Bcl7a	ENSMUSG00000029438.10	ENSMUST00000031391.9	chr5	6	+	SNP	Intron	I_1	123484399.0	123484399.0	G	C	ENSMUST00000031391.9:c.92+1615G>C		123484399.0	123484399.0	G	C	ENSMUST00000031391.9:c.92+1615G>C		COSMIC-H1001626	COSMIC-H1001626-M01-V01	COSMIC	85709323.0	False	False	False	False	False	1
BCL7A	ENSG00000110987.4	ENST00000538010.1	chr12	6	+	True	122466824	122466824	T	A	ENST00000538010.1:c.93-1782T>A		Non_Coding,I	I_1	SNP	True	2	Class 2: This mutation can be modeled, but the effect may not be consistent.	1nt	1nt	Bcl7a	ENSMUSG00000029438.10	ENSMUST00000031391.9	chr5	6	+	SNP	Intron	I_1	123488128.0	123488128.0	T	A	ENSMUST00000031391.9:c.93-1802T>A		123488128.0	123488128.0	T	A	ENSMUST00000031391.9:c.93-1802T>A		COSMIC-H1001633	COSMIC-H1001633-M01-V01	COSMIC	85707583.0	False	False	False	False	False	2
BCL7A	ENSG00000110987.4	ENST00000538010.1	chr12	6	+	True	122469149	122469149	C	G	ENST00000538010.1:c.174+462C>G		Non_Coding,I	I_2	SNP	True	2	Class 2: This mutation can be modeled, but the effect may not be consistent.	1nt	0nt	Bcl7a	ENSMUSG00000029438.10	ENSMUST00000031391.9	chr5	6	+	SNP	Intron	I_2	123490467.0	123490467.0	C	G	ENSMUST00000031391.9:c.174+456C>G		123490467.0	123490467.0	C	G	ENSMUST00000031391.9:c.174+456C>G		COSMIC-H1001636	COSMIC-H1001636-M01-V01	COSMIC	85707593.0	False	False	False	False	False	1
BCL7A	ENSG00000110987.4	ENST00000538010.1	chr12	6	+	True	122460911	122460911	G	C	ENST00000538010.1:c.92+822G>C		Non_Coding,I	I_1	SNP	True	2	Class 2: This mutation can be modeled, but the effect may not be consistent.	2nt	1nt	Bcl7a	ENSMUSG00000029438.10	ENSMUST00000031391.9	chr5	6	+	SNP	Intron	I_1	123483592.0	123483592.0	G	C	ENSMUST00000031391.9:c.92+808G>C		123483592.0	123483592.0	G	C	ENSMUST00000031391.9:c.92+808G>C		COSMIC-H1001645	COSMIC-H1001645-M01-V01	COSMIC	85707711.0	False	False	False	False	False	3
BCL7A	ENSG00000110987.4	ENST00000538010.1	chr12	6	+	True	122461022	122461022	A	C	ENST00000538010.1:c.92+933A>C		Non_Coding,I	I_1	SNP	True	2	Class 2: This mutation can be modeled, but the effect may not be consistent.	2nt	1nt	Bcl7a	ENSMUSG00000029438.10	ENSMUST00000031391.9	chr5	6	+	SNP	Intron	I_1	123483715.0	123483715.0	A	C	ENSMUST00000031391.9:c.92+931A>C		123483715.0	123483715.0	A	C	ENSMUST00000031391.9:c.92+931A>C		COSMIC-H1001646	COSMIC-H1001646-M01-V01	COSMIC	85707713.0	False	False	False	False	False	3
BCL7A	ENSG00000110987.4	ENST00000538010.1	chr12	6	+	True	122480208	122480208	C	T	ENST00000538010.1:c.272-1584C>T		Non_Coding,I	I_3	SNP	True	2	Class 2: This mutation can be modeled, but the effect may not be consistent.	1nt	1nt	Bcl7a	ENSMUSG00000029438.10	ENSMUST00000031391.9	chr5	6	+	SNP	Intron	I_3	123497694.0	123497694.0	C	T	ENSMUST00000031391.9:c.272-1560C>T		123497694.0	123497694.0	C	T	ENSMUST00000031391.9:c.272-1560C>T		COSMIC-H1001653	COSMIC-H1001653-M01-V01	COSMIC	85707738.0	False	False	False	False	False	2
BCL7A	ENSG00000110987.4	ENST00000538010.1	chr12	6	+	True	122461086	122461086	G	A	ENST00000538010.1:c.92+997G>A		Non_Coding,I	I_1	SNP	True	2	Class 2: This mutation can be modeled, but the effect may not be consistent.	5nt	1nt	Bcl7a	ENSMUSG00000029438.10	ENSMUST00000031391.9	chr5	6	+	SNP	Intron	I_1	123483782.0	123483782.0	G	A	ENSMUST00000031391.9:c.92+998G>A		123483782.0	123483782.0	G	A	ENSMUST00000031391.9:c.92+998G>A		COSMIC-H1001658	COSMIC-H1001658-M01-V01	COSMIC	85707748.0	False	False	False	False	False	6
BCL7A	ENSG00000110987.4	ENST00000538010.1	chr12	6	+	True	122474859	122474859	C	A	ENST00000538010.1:c.271+1526C>A		Non_Coding,I	I_3	SNP	True	2	Class 2: This mutation can be modeled, but the effect may not be consistent.	1nt	2nt	Bcl7a	ENSMUSG00000029438.10	ENSMUST00000031391.9	chr5	6	+	SNP	Intron	I_3	123495624.0	123495624.0	C	A	ENSMUST00000031391.9:c.271+1524C>A		123495624.0	123495624.0	C	A	ENSMUST00000031391.9:c.271+1524C>A		COSMIC-H1001676	COSMIC-H1001676-M01-V01	COSMIC	85709366.0	False	False	False	False	False	3
BCL7A	ENSG00000110987.4	ENST00000538010.1	chr12	6	+	True	122472901	122472901	C	A	ENST00000538010.1:c.175-336C>A		Non_Coding,I	I_2	SNP	True	2	Class 2: This mutation can be modeled, but the effect may not be consistent.	2nt	0nt	Bcl7a	ENSMUSG00000029438.10	ENSMUST00000031391.9	chr5	6	+	SNP	Intron	I_2	123493690.0	123493690.0	C	A	ENSMUST00000031391.9:c.175-314C>A		123493690.0	123493690.0	C	A	ENSMUST00000031391.9:c.175-314C>A		COSMIC-H1001685	COSMIC-H1001685-M01-V01	COSMIC	85709504.0	False	False	False	False	False	2
BCL7A	ENSG00000110987.4	ENST00000538010.1	chr12	6	+	True	122481775	122481775	G	T	ENST00000538010.1:c.272-17G>T		Non_Coding,I	I_3	SNP	True	2	Class 2: This mutation can be modeled, but the effect may not be consistent.	3nt	2nt	Bcl7a	ENSMUSG00000029438.10	ENSMUST00000031391.9	chr5	6	+	SNP	Intron	I_3	123499242.0	123499242.0	G	T	ENSMUST00000031391.9:c.272-12G>T		123499242.0	123499242.0	G	T	ENSMUST00000031391.9:c.272-12G>T		COSMIC-H1001686	COSMIC-H1001686-M01-V01	COSMIC	85709507.0	False	False	False	False	False	5
BCL7A	ENSG00000110987.4	ENST00000538010.1	chr12	6	+	True	122461093	122461093	G	T	ENST00000538010.1:c.92+1004G>T		Non_Coding,I	I_1	SNP	True	2	Class 2: This mutation can be modeled, but the effect may not be consistent.	2nt	0nt	Bcl7a	ENSMUSG00000029438.10	ENSMUST00000031391.9	chr5	6	+	SNP	Intron	I_1	123483786.0	123483786.0	G	T	ENSMUST00000031391.9:c.92+1002G>T		123483786.0	123483786.0	G	T	ENSMUST00000031391.9:c.92+1002G>T		COSMIC-H1001689	COSMIC-H1001689-M01-V01	COSMIC	85709518.0	False	False	False	False	False	2
BCL7A	ENSG00000110987.4	ENST00000538010.1	chr12	6	+	True	122460817	122460817	G	A	ENST00000538010.1:c.92+728G>A		Non_Coding,I	I_1	SNP	True	2	Class 2: This mutation can be modeled, but the effect may not be consistent.	0nt	1nt	Bcl7a	ENSMUSG00000029438.10	ENSMUST00000031391.9	chr5	6	+	SNP	Intron	I_1	123483504.0	123483504.0	G	A	ENSMUST00000031391.9:c.92+720G>A		123483504.0	123483504.0	G	A	ENSMUST00000031391.9:c.92+720G>A		COSMIC-H1001703	COSMIC-H1001703-M01-V01	COSMIC	85714752.0	False	False	False	False	False	1
BCL7A	ENSG00000110987.4	ENST00000538010.1	chr12	6	+	True	122460912	122460912	C	A	ENST00000538010.1:c.92+823C>A		Non_Coding,I	I_1	SNP	True	2	Class 2: This mutation can be modeled, but the effect may not be consistent.	3nt	0nt	Bcl7a	ENSMUSG00000029438.10	ENSMUST00000031391.9	chr5	6	+	SNP	Intron	I_1	123483593.0	123483593.0	C	A	ENSMUST00000031391.9:c.92+809C>A		123483593.0	123483593.0	C	A	ENSMUST00000031391.9:c.92+809C>A		COSMIC-H1001704	COSMIC-H1001704-M01-V01	COSMIC	85714757.0	False	False	False	False	False	3
BCL7A	ENSG00000110987.4	ENST00000538010.1	chr12	6	+	True	122460828	122460828	C	T	ENST00000538010.1:c.92+739C>T		Non_Coding,I	I_1	SNP	True	2	Class 2: This mutation can be modeled, but the effect may not be consistent.	2nt	0nt	Bcl7a	ENSMUSG00000029438.10	ENSMUST00000031391.9	chr5	6	+	SNP	Intron	I_1	123483505.0	123483505.0	C	T	ENSMUST00000031391.9:c.92+721C>T		123483505.0	123483505.0	C	T	ENSMUST00000031391.9:c.92+721C>T		COSMIC-H1001711	COSMIC-H1001711-M01-V01	COSMIC	85714783.0	False	False	False	False	False	2
BCL7A	ENSG00000110987.4	ENST00000538010.1	chr12	6	+	True	122461145	122461145	C	G	ENST00000538010.1:c.92+1056C>G		Non_Coding,I	I_1	SNP	True	2	Class 2: This mutation can be modeled, but the effect may not be consistent.	2nt	7nt	Bcl7a	ENSMUSG00000029438.10	ENSMUST00000031391.9	chr5	6	+	SNP	Intron	I_1	123483844.0	123483844.0	C	G	ENSMUST00000031391.9:c.92+1060C>G		123483844.0	123483844.0	C	G	ENSMUST00000031391.9:c.92+1060C>G		COSMIC-H1001713	COSMIC-H1001713-M01-V01	COSMIC	85710865.0	False	False	False	False	False	9
BCL7A	ENSG00000110987.4	ENST00000538010.1	chr12	6	+	True	122461458	122461458	T	C	ENST00000538010.1:c.92+1369T>C		Non_Coding,I	I_1	SNP	True	2	Class 2: This mutation can be modeled, but the effect may not be consistent.	0nt	0nt	Bcl7a	ENSMUSG00000029438.10	ENSMUST00000031391.9	chr5	6	+	SNP	Intron	I_1	123484174.0	123484174.0	T	C	ENSMUST00000031391.9:c.92+1390T>C		123484174.0	123484174.0	T	C	ENSMUST00000031391.9:c.92+1390T>C		COSMIC-H1001715	COSMIC-H1001715-M01-V01	COSMIC	85714900.0	False	False	False	False	False	0
BCL7A	ENSG00000110987.4	ENST00000538010.1	chr12	6	+	True	122461946	122461946	G	A	ENST00000538010.1:c.92+1857G>A		Non_Coding,I	I_1	SNP	True	2	Class 2: This mutation can be modeled, but the effect may not be consistent.	2nt	0nt	Bcl7a	ENSMUSG00000029438.10	ENSMUST00000031391.9	chr5	6	+	SNP	Intron	I_1	123484621.0	123484621.0	G	A	ENSMUST00000031391.9:c.92+1837G>A		123484621.0	123484621.0	G	A	ENSMUST00000031391.9:c.92+1837G>A		COSMIC-H1001726	COSMIC-H1001726-M01-V01	COSMIC	85714950.0	False	False	False	False	False	2
BCL7A	ENSG00000110987.4	ENST00000538010.1	chr12	6	+	True	122473581	122473581	C	A	ENST00000538010.1:c.271+248C>A		Non_Coding,I	I_3	SNP	True	2	Class 2: This mutation can be modeled, but the effect may not be consistent.	7nt	1nt	Bcl7a	ENSMUSG00000029438.10	ENSMUST00000031391.9	chr5	6	+	SNP	Intron	I_3	123494316.0	123494316.0	C	A	ENSMUST00000031391.9:c.271+216C>A		123494316.0	123494316.0	C	A	ENSMUST00000031391.9:c.271+216C>A		COSMIC-H1001729	COSMIC-H1001729-M01-V01	COSMIC	85714965.0	False	False	False	False	False	8
BCL7A	ENSG00000110987.4	ENST00000538010.1	chr12	6	+	True	122473445	122473445	G	T	ENST00000538010.1:c.271+112G>T		Non_Coding,I	I_3	SNP	True	2	Class 2: This mutation can be modeled, but the effect may not be consistent.	5nt	11nt	Bcl7a	ENSMUSG00000029438.10	ENSMUST00000031391.9	chr5	6	+	SNP	Intron	I_3	123494191.0	123494191.0	G	T	ENSMUST00000031391.9:c.271+91G>T		123494191.0	123494191.0	G	T	ENSMUST00000031391.9:c.271+91G>T		COSMIC-H1001759	COSMIC-H1001759-M01-V01	COSMIC	85715098.0	False	False	False	False	False	16
BCL7A	ENSG00000110987.4	ENST00000538010.1	chr12	6	+	True	122461645	122461645	A	T	ENST00000538010.1:c.92+1556A>T		Non_Coding,I	I_1	SNP	True	2	Class 2: This mutation can be modeled, but the effect may not be consistent.	0nt	0nt	Bcl7a	ENSMUSG00000029438.10	ENSMUST00000031391.9	chr5	6	+	SNP	Intron	I_1	123484364.0	123484364.0	A	T	ENSMUST00000031391.9:c.92+1580A>T		123484364.0	123484364.0	A	T	ENSMUST00000031391.9:c.92+1580A>T		COSMIC-H1001766	COSMIC-H1001766-M01-V01	COSMIC	85707783.0	False	False	False	False	False	0
BCL7A	ENSG00000110987.4	ENST00000538010.1	chr12	6	+	True	122461729	122461729	G	A	ENST00000538010.1:c.92+1640G>A		Non_Coding,I	I_1	SNP	True	2	Class 2: This mutation can be modeled, but the effect may not be consistent.	0nt	0nt	Bcl7a	ENSMUSG00000029438.10	ENSMUST00000031391.9	chr5	6	+	SNP	Intron	I_1	123484444.0	123484444.0	G	A	ENSMUST00000031391.9:c.92+1660G>A		123484444.0	123484444.0	G	A	ENSMUST00000031391.9:c.92+1660G>A		COSMIC-H1001767	COSMIC-H1001767-M01-V01	COSMIC	85707785.0	False	False	False	False	False	0
BCL7A	ENSG00000110987.4	ENST00000538010.1	chr12	6	+	True	122480656	122480656	C	A	ENST00000538010.1:c.272-1136C>A		Non_Coding,I	I_3	SNP	True	2	Class 2: This mutation can be modeled, but the effect may not be consistent.	0nt	0nt	Bcl7a	ENSMUSG00000029438.10	ENSMUST00000031391.9	chr5	6	+	SNP	Intron	I_3	123498125.0	123498125.0	C	A	ENSMUST00000031391.9:c.272-1129C>A		123498125.0	123498125.0	C	A	ENSMUST00000031391.9:c.272-1129C>A		COSMIC-H1001777	COSMIC-H1001777-M01-V01	COSMIC	85708010.0	False	False	False	False	False	0
BCL7A	ENSG00000110987.4	ENST00000538010.1	chr12	6	+	True	122461086	122461086	G	T	ENST00000538010.1:c.92+997G>T		Non_Coding,I	I_1	SNP	True	2	Class 2: This mutation can be modeled, but the effect may not be consistent.	5nt	1nt	Bcl7a	ENSMUSG00000029438.10	ENSMUST00000031391.9	chr5	6	+	SNP	Intron	I_1	123483782.0	123483782.0	G	T	ENSMUST00000031391.9:c.92+998G>T		123483782.0	123483782.0	G	T	ENSMUST00000031391.9:c.92+998G>T		COSMIC-H1001780	COSMIC-H1001780-M01-V01	COSMIC	85708019.0	False	False	False	False	False	6
BCL7A	ENSG00000110987.4	ENST00000538010.1	chr12	6	+	True	122461683	122461683	A	T	ENST00000538010.1:c.92+1594A>T		Non_Coding,I	I_1	SNP	True	2	Class 2: This mutation can be modeled, but the effect may not be consistent.	0nt	1nt	Bcl7a	ENSMUSG00000029438.10	ENSMUST00000031391.9	chr5	6	+	SNP	Intron	I_1	123484401.0	123484401.0	A	T	ENSMUST00000031391.9:c.92+1617A>T		123484401.0	123484401.0	A	T	ENSMUST00000031391.9:c.92+1617A>T		COSMIC-H1001787	COSMIC-H1001787-M01-V01	COSMIC	85708039.0	False	False	False	False	False	1
BCL7A	ENSG00000110987.4	ENST00000538010.1	chr12	6	+	True	122461172	122461172	C	G	ENST00000538010.1:c.92+1083C>G		Non_Coding,I	I_1	SNP	True	2	Class 2: This mutation can be modeled, but the effect may not be consistent.	0nt	1nt	Bcl7a	ENSMUSG00000029438.10	ENSMUST00000031391.9	chr5	6	+	SNP	Intron	I_1	123483875.0	123483875.0	C	G	ENSMUST00000031391.9:c.92+1091C>G		123483875.0	123483875.0	C	G	ENSMUST00000031391.9:c.92+1091C>G		COSMIC-H1001800	COSMIC-H1001800-M01-V01	COSMIC	85708063.0	False	False	False	False	False	1
BCL7A	ENSG00000110987.4	ENST00000538010.1	chr12	6	+	True	122461927	122461927	C	G	ENST00000538010.1:c.92+1838C>G		Non_Coding,I	I_1	SNP	True	2	Class 2: This mutation can be modeled, but the effect may not be consistent.	0nt	2nt	Bcl7a	ENSMUSG00000029438.10	ENSMUST00000031391.9	chr5	6	+	SNP	Intron	I_1	123484622.0	123484622.0	C	G	ENSMUST00000031391.9:c.92+1838C>G		123484622.0	123484622.0	C	G	ENSMUST00000031391.9:c.92+1838C>G		COSMIC-H1001808	COSMIC-H1001808-M01-V01	COSMIC	85711780.0	False	False	False	False	False	2
BCL7A	ENSG00000110987.4	ENST00000538010.1	chr12	6	+	True	122461103	122461103	T	A	ENST00000538010.1:c.92+1014T>A		Non_Coding,I	I_1	SNP	True	2	Class 2: This mutation can be modeled, but the effect may not be consistent.	2nt	9nt	Bcl7a	ENSMUSG00000029438.10	ENSMUST00000031391.9	chr5	6	+	SNP	Intron	I_1	123483802.0	123483802.0	T	A	ENSMUST00000031391.9:c.92+1018T>A		123483802.0	123483802.0	T	A	ENSMUST00000031391.9:c.92+1018T>A		COSMIC-H1001816	COSMIC-H1001816-M01-V01	COSMIC	85715224.0	False	False	False	False	False	11
BCL7A	ENSG00000110987.4	ENST00000538010.1	chr12	6	+	True	122461320	122461320	A	C	ENST00000538010.1:c.92+1231A>C		Non_Coding,I	I_1	SNP	True	2	Class 2: This mutation can be modeled, but the effect may not be consistent.	4nt	0nt	Bcl7a	ENSMUSG00000029438.10	ENSMUST00000031391.9	chr5	6	+	SNP	Intron	I_1	123484029.0	123484029.0	A	C	ENSMUST00000031391.9:c.92+1245A>C		123484029.0	123484029.0	A	C	ENSMUST00000031391.9:c.92+1245A>C		COSMIC-H1001817	COSMIC-H1001817-M01-V01	COSMIC	85715226.0	False	False	False	False	False	4
BCL7A	ENSG00000110987.4	ENST00000538010.1	chr12	6	+	True	122460846	122460846	A	C	ENST00000538010.1:c.92+757A>C		Non_Coding,I	I_1	SNP	True	2	Class 2: This mutation can be modeled, but the effect may not be consistent.	3nt	1nt	Bcl7a	ENSMUSG00000029438.10	ENSMUST00000031391.9	chr5	6	+	SNP	Intron	I_1	123483524.0	123483524.0	A	C	ENSMUST00000031391.9:c.92+740A>C		123483524.0	123483524.0	A	C	ENSMUST00000031391.9:c.92+740A>C		COSMIC-H1001823	COSMIC-H1001823-M01-V01	COSMIC	85708318.0	False	False	False	False	False	4
BCL7A	ENSG00000110987.4	ENST00000538010.1	chr12	6	+	True	122460921	122460921	T	G	ENST00000538010.1:c.92+832T>G		Non_Coding,I	I_1	SNP	True	2	Class 2: This mutation can be modeled, but the effect may not be consistent.	6nt	11nt	Bcl7a	ENSMUSG00000029438.10	ENSMUST00000031391.9	chr5	6	+	SNP	Intron	I_1	123483605.0	123483605.0	T	G	ENSMUST00000031391.9:c.92+821T>G		123483605.0	123483605.0	T	G	ENSMUST00000031391.9:c.92+821T>G		COSMIC-H1001824	COSMIC-H1001824-M01-V01	COSMIC	85708320.0	False	False	False	False	False	17
BCL7A	ENSG00000110987.4	ENST00000538010.1	chr12	6	+	True	122461152	122461152	A	C	ENST00000538010.1:c.92+1063A>C		Non_Coding,I	I_1	SNP	True	2	Class 2: This mutation can be modeled, but the effect may not be consistent.	9nt	0nt	Bcl7a	ENSMUSG00000029438.10	ENSMUST00000031391.9	chr5	6	+	SNP	Intron	I_1	123483851.0	123483851.0	A	C	ENSMUST00000031391.9:c.92+1067A>C		123483851.0	123483851.0	A	C	ENSMUST00000031391.9:c.92+1067A>C		COSMIC-H1001825	COSMIC-H1001825-M01-V01	COSMIC	85708321.0	False	False	False	False	False	9
BCL7A	ENSG00000110987.4	ENST00000538010.1	chr12	6	+	True	122461171	122461171	A	T	ENST00000538010.1:c.92+1082A>T		Non_Coding,I	I_1	SNP	True	2	Class 2: This mutation can be modeled, but the effect may not be consistent.	4nt	0nt	Bcl7a	ENSMUSG00000029438.10	ENSMUST00000031391.9	chr5	6	+	SNP	Intron	I_1	123483873.0	123483873.0	A	T	ENSMUST00000031391.9:c.92+1089A>T		123483873.0	123483873.0	A	T	ENSMUST00000031391.9:c.92+1089A>T		COSMIC-H1001826	COSMIC-H1001826-M01-V01	COSMIC	85708322.0	False	False	False	False	False	4
BCL7A	ENSG00000110987.4	ENST00000538010.1	chr12	6	+	True	122461568	122461568	T	G	ENST00000538010.1:c.92+1479T>G		Non_Coding,I	I_1	SNP	True	2	Class 2: This mutation can be modeled, but the effect may not be consistent.	0nt	4nt	Bcl7a	ENSMUSG00000029438.10	ENSMUST00000031391.9	chr5	6	+	SNP	Intron	I_1	123484285.0	123484285.0	T	G	ENSMUST00000031391.9:c.92+1501T>G		123484285.0	123484285.0	T	G	ENSMUST00000031391.9:c.92+1501T>G		COSMIC-H1001827	COSMIC-H1001827-M01-V01	COSMIC	85708323.0	False	False	False	False	False	4
BCL7A	ENSG00000110987.4	ENST00000538010.1	chr12	6	+	True	122492896	122492896	G	T	ENST00000538010.1:c.624+1G>T	X207_splice	Splice_Site	I_5	SNP	True	2	Class 2: This mutation can be modeled, but the effect may not be consistent.	0nt	1nt	Bcl7a	ENSMUSG00000029438.10	ENSMUST00000031391.9	chr5	6	+	SNP	Intron	I_5	123507538.0	123507538.0	G	T	ENSMUST00000031391.9:c.561+21G>T		123507538.0	123507538.0	G	T	ENSMUST00000031391.9:c.561+21G>T		COSMIC-H1001830	COSMIC-H1001830-M01-V01	COSMIC	85708328.0	False	False	False	False	False	1
BCL7A	ENSG00000110987.4	ENST00000538010.1	chr12	6	+	True	122469468	122469468	C	A	ENST00000538010.1:c.174+781C>A		Non_Coding,I	I_2	SNP	True	2	Class 2: This mutation can be modeled, but the effect may not be consistent.	1nt	1nt	Bcl7a	ENSMUSG00000029438.10	ENSMUST00000031391.9	chr5	6	+	SNP	Intron	I_2	123490798.0	123490798.0	C	A	ENSMUST00000031391.9:c.174+787C>A		123490798.0	123490798.0	C	A	ENSMUST00000031391.9:c.174+787C>A		COSMIC-H1001833	COSMIC-H1001833-M01-V01	COSMIC	85708334.0	False	False	False	False	False	2
BCL7A	ENSG00000110987.4	ENST00000538010.1	chr12	6	+	True	122460735	122460735	G	A	ENST00000538010.1:c.92+646G>A		Non_Coding,I	I_1	SNP	True	2	Class 2: This mutation can be modeled, but the effect may not be consistent.	3nt	12nt	Bcl7a	ENSMUSG00000029438.10	ENSMUST00000031391.9	chr5	6	+	SNP	Intron	I_1	123483414.0	123483414.0	G	A	ENSMUST00000031391.9:c.92+630G>A		123483414.0	123483414.0	G	A	ENSMUST00000031391.9:c.92+630G>A		COSMIC-H1001837	COSMIC-H1001837-M01-V01	COSMIC	85708337.0	False	False	False	False	False	15
BCL7A	ENSG00000110987.4	ENST00000538010.1	chr12	6	+	True	122461706	122461706	G	A	ENST00000538010.1:c.92+1617G>A		Non_Coding,I	I_1	SNP	True	2	Class 2: This mutation can be modeled, but the effect may not be consistent.	0nt	1nt	Bcl7a	ENSMUSG00000029438.10	ENSMUST00000031391.9	chr5	6	+	SNP	Intron	I_1	123484414.0	123484414.0	G	A	ENSMUST00000031391.9:c.92+1630G>A		123484414.0	123484414.0	G	A	ENSMUST00000031391.9:c.92+1630G>A		COSMIC-H1001844	COSMIC-H1001844-M01-V01	COSMIC	85708349.0	False	False	False	False	False	1
BCL7A	ENSG00000110987.4	ENST00000538010.1	chr12	6	+	True	122469728	122469728	G	T	ENST00000538010.1:c.174+1041G>T		Non_Coding,I	I_2	SNP	True	2	Class 2: This mutation can be modeled, but the effect may not be consistent.	1nt	0nt	Bcl7a	ENSMUSG00000029438.10	ENSMUST00000031391.9	chr5	6	+	SNP	Intron	I_2	123491058.0	123491058.0	G	T	ENSMUST00000031391.9:c.174+1047G>T		123491058.0	123491058.0	G	T	ENSMUST00000031391.9:c.174+1047G>T		COSMIC-H1001860	COSMIC-H1001860-M01-V01	COSMIC	85708368.0	False	False	False	False	False	1
BCL7A	ENSG00000110987.4	ENST00000538010.1	chr12	6	+	True	122496121	122496121	A	G	ENST00000538010.1:c.625-877A>G		Non_Coding,I	I_5	SNP	True	2	Class 2: This mutation can be modeled, but the effect may not be consistent.	0nt	0nt	Bcl7a	ENSMUSG00000029438.10	ENSMUST00000031391.9	chr5	6	+	SNP	Intron	I_5	123508199.0	123508199.0	A	G	ENSMUST00000031391.9:c.562-882A>G		123508199.0	123508199.0	A	G	ENSMUST00000031391.9:c.562-882A>G		COSMIC-H1001861	COSMIC-H1001861-M01-V01	COSMIC	85708370.0	False	False	False	False	False	0
BCL7A	ENSG00000110987.4	ENST00000538010.1	chr12	6	+	True	122494640	122494640	A	G	ENST00000538010.1:c.624+1745A>G		Non_Coding,I	I_5	SNP	True	2	Class 2: This mutation can be modeled, but the effect may not be consistent.	0nt	0nt	Bcl7a	ENSMUSG00000029438.10	ENSMUST00000031391.9	chr5	6	+	SNP	3'	-3	123509258.0	123509258.0	A	G	ENSMUST00000031391.9:c.630+109A>G		123509258.0	123509258.0	A	G	ENSMUST00000031391.9:c.630+109A>G		COSMIC-H1001863	COSMIC-H1001863-M01-V01	COSMIC	85708374.0	False	False	False	False	False	0
BCL7A	ENSG00000110987.4	ENST00000538010.1	chr12	6	+	True	122460314	122460314	C	T	ENST00000538010.1:c.92+225C>T		Non_Coding,I	I_1	SNP	True	2	Class 2: This mutation can be modeled, but the effect may not be consistent.	0nt	16nt	Bcl7a	ENSMUSG00000029438.10	ENSMUST00000031391.9	chr5	6	+	SNP	Intron	I_1	123482984.0	123482984.0	C	T	ENSMUST00000031391.9:c.92+200C>T		123482984.0	123482984.0	C	T	ENSMUST00000031391.9:c.92+200C>T		COSMIC-H1001870	COSMIC-H1001870-M01-V01	COSMIC	85708385.0	False	False	False	False	False	16
BCL7A	ENSG00000110987.4	ENST00000538010.1	chr12	6	+	True	122481679	122481679	A	G	ENST00000538010.1:c.272-113A>G		Non_Coding,I	I_3	SNP	True	2	Class 2: This mutation can be modeled, but the effect may not be consistent.	0nt	0nt	Bcl7a	ENSMUSG00000029438.10	ENSMUST00000031391.9	chr5	6	+	SNP	Intron	I_3	123499154.0	123499154.0	A	G	ENSMUST00000031391.9:c.272-100A>G		123499154.0	123499154.0	A	G	ENSMUST00000031391.9:c.272-100A>G		COSMIC-H1001874	COSMIC-H1001874-M01-V01	COSMIC	85708044.0	False	False	False	False	False	0
BCL7A	ENSG00000110987.4	ENST00000538010.1	chr12	6	+	True	122467692	122467692	C	A	ENST00000538010.1:c.93-914C>A		Non_Coding,I	I_1	SNP	True	2	Class 2: This mutation can be modeled, but the effect may not be consistent.	0nt	0nt	Bcl7a	ENSMUSG00000029438.10	ENSMUST00000031391.9	chr5	6	+	SNP	Intron	I_1	123489000.0	123489000.0	C	A	ENSMUST00000031391.9:c.93-930C>A		123489000.0	123489000.0	C	A	ENSMUST00000031391.9:c.93-930C>A		COSMIC-H1001875	COSMIC-H1001875-M01-V01	COSMIC	85708393.0	False	False	False	False	False	0
BCL7A	ENSG00000110987.4	ENST00000538010.1	chr12	6	+	True	122461098	122461098	C	T	ENST00000538010.1:c.92+1009C>T		Non_Coding,I	I_1	SNP	True	2	Class 2: This mutation can be modeled, but the effect may not be consistent.	0nt	0nt	Bcl7a	ENSMUSG00000029438.10	ENSMUST00000031391.9	chr5	6	+	SNP	Intron	I_1	123483792.0	123483792.0	C	T	ENSMUST00000031391.9:c.92+1008C>T		123483792.0	123483792.0	C	T	ENSMUST00000031391.9:c.92+1008C>T		COSMIC-H1001880	COSMIC-H1001880-M01-V01	COSMIC	85708805.0	False	False	False	False	False	0
BCL7A	ENSG00000110987.4	ENST00000538010.1	chr12	6	+	True	122461107	122461107	G	A	ENST00000538010.1:c.92+1018G>A		Non_Coding,I	I_1	SNP	True	2	Class 2: This mutation can be modeled, but the effect may not be consistent.	6nt	5nt	Bcl7a	ENSMUSG00000029438.10	ENSMUST00000031391.9	chr5	6	+	SNP	Intron	I_1	123483806.0	123483806.0	G	A	ENSMUST00000031391.9:c.92+1022G>A		123483806.0	123483806.0	G	A	ENSMUST00000031391.9:c.92+1022G>A		COSMIC-H1001881	COSMIC-H1001881-M01-V01	COSMIC	85708808.0	False	False	False	False	False	11
BCL7A	ENSG00000110987.4	ENST00000538010.1	chr12	6	+	True	122468521	122468521	C	T	ENST00000538010.1:c.93-85C>T		Non_Coding,I	I_1	SNP	True	2	Class 2: This mutation can be modeled, but the effect may not be consistent.	2nt	1nt	Bcl7a	ENSMUSG00000029438.10	ENSMUST00000031391.9	chr5	6	+	SNP	Intron	I_1	123489848.0	123489848.0	C	T	ENSMUST00000031391.9:c.93-82C>T		123489848.0	123489848.0	C	T	ENSMUST00000031391.9:c.93-82C>T		COSMIC-H1001887	COSMIC-H1001887-M01-V01	COSMIC	85708823.0	False	False	False	False	False	3
BCL7A	ENSG00000110987.4	ENST00000538010.1	chr12	6	+	True	122460675	122460675	C	T	ENST00000538010.1:c.92+586C>T		Non_Coding,I	I_1	SNP	True	2	Class 2: This mutation can be modeled, but the effect may not be consistent.	37nt	23nt	Bcl7a	ENSMUSG00000029438.10	ENSMUST00000031391.9	chr5	6	+	SNP	Intron	I_1	123483354.0	123483354.0	C	T	ENSMUST00000031391.9:c.92+570C>T		123483354.0	123483354.0	C	T	ENSMUST00000031391.9:c.92+570C>T		COSMIC-H1001900	COSMIC-H1001900-M01-V01	COSMIC	85711923.0	False	False	False	False	False	60
BCL7A	ENSG00000110987.4	ENST00000538010.1	chr12	6	+	True	122460688	122460688	G	A	ENST00000538010.1:c.92+599G>A		Non_Coding,I	I_1	SNP	True	2	Class 2: This mutation can be modeled, but the effect may not be consistent.	50nt	10nt	Bcl7a	ENSMUSG00000029438.10	ENSMUST00000031391.9	chr5	6	+	SNP	Intron	I_1	123483367.0	123483367.0	G	A	ENSMUST00000031391.9:c.92+583G>A		123483367.0	123483367.0	G	A	ENSMUST00000031391.9:c.92+583G>A		COSMIC-H1001902	COSMIC-H1001902-M01-V01	COSMIC	85711928.0	False	False	False	False	False	60
BCL7A	ENSG00000110987.4	ENST00000538010.1	chr12	6	+	True	122460979	122460979	C	T	ENST00000538010.1:c.92+890C>T		Non_Coding,I	I_1	SNP	True	2	Class 2: This mutation can be modeled, but the effect may not be consistent.	1nt	1nt	Bcl7a	ENSMUSG00000029438.10	ENSMUST00000031391.9	chr5	6	+	SNP	Intron	I_1	123483672.0	123483672.0	C	T	ENSMUST00000031391.9:c.92+888C>T		123483672.0	123483672.0	C	T	ENSMUST00000031391.9:c.92+888C>T		COSMIC-H1001905	COSMIC-H1001905-M01-V01	COSMIC	85711935.0	False	False	False	False	False	2
BCL7A	ENSG00000110987.4	ENST00000538010.1	chr12	6	+	True	122467520	122467520	G	A	ENST00000538010.1:c.93-1086G>A		Non_Coding,I	I_1	SNP	True	2	Class 2: This mutation can be modeled, but the effect may not be consistent.	1nt	0nt	Bcl7a	ENSMUSG00000029438.10	ENSMUST00000031391.9	chr5	6	+	SNP	Intron	I_1	123488833.0	123488833.0	G	A	ENSMUST00000031391.9:c.93-1097G>A		123488833.0	123488833.0	G	A	ENSMUST00000031391.9:c.93-1097G>A		COSMIC-H1001922	COSMIC-H1001922-M01-V01	COSMIC	85711982.0	False	False	False	False	False	1
BCL7A	ENSG00000110987.4	ENST00000538010.1	chr12	6	+	True	122460876	122460876	C	T	ENST00000538010.1:c.92+787C>T		Non_Coding,I	I_1	SNP	True	2	Class 2: This mutation can be modeled, but the effect may not be consistent.	0nt	1nt	Bcl7a	ENSMUSG00000029438.10	ENSMUST00000031391.9	chr5	6	+	SNP	Intron	I_1	123483548.0	123483548.0	C	T	ENSMUST00000031391.9:c.92+764C>T		123483548.0	123483548.0	C	T	ENSMUST00000031391.9:c.92+764C>T		COSMIC-H1001936	COSMIC-H1001936-M01-V01	COSMIC	85712131.0	False	False	False	False	False	1
BCL7A	ENSG00000110987.4	ENST00000538010.1	chr12	6	+	True	122472936	122472936	G	T	ENST00000538010.1:c.175-301G>T		Non_Coding,I	I_2	SNP	True	2	Class 2: This mutation can be modeled, but the effect may not be consistent.	0nt	0nt	Bcl7a	ENSMUSG00000029438.10	ENSMUST00000031391.9	chr5	6	+	SNP	Intron	I_2	123493723.0	123493723.0	G	T	ENSMUST00000031391.9:c.175-281G>T		123493723.0	123493723.0	G	T	ENSMUST00000031391.9:c.175-281G>T		COSMIC-H1001938	COSMIC-H1001938-M01-V01	COSMIC	85712136.0	False	False	False	False	False	0
BCL7A	ENSG00000110987.4	ENST00000538010.1	chr12	6	+	True	122481756	122481756	G	C	ENST00000538010.1:c.272-36G>C		Non_Coding,I	I_3	SNP	True	2	Class 2: This mutation can be modeled, but the effect may not be consistent.	1nt	1nt	Bcl7a	ENSMUSG00000029438.10	ENSMUST00000031391.9	chr5	6	+	SNP	Intron	I_3	123499224.0	123499224.0	G	C	ENSMUST00000031391.9:c.272-30G>C		123499224.0	123499224.0	G	C	ENSMUST00000031391.9:c.272-30G>C		COSMIC-H1001954	COSMIC-H1001954-M01-V01	COSMIC	85710286.0	False	False	False	False	False	2
BCL7A	ENSG00000110987.4	ENST00000538010.1	chr12	6	+	True	122460532	122460532	C	A	ENST00000538010.1:c.92+443C>A		Non_Coding,I	I_1	SNP	True	2	Class 2: This mutation can be modeled, but the effect may not be consistent.	0nt	0nt	Bcl7a	ENSMUSG00000029438.10	ENSMUST00000031391.9	chr5	6	+	SNP	Intron	I_1	123483186.0	123483186.0	C	A	ENSMUST00000031391.9:c.92+402C>A		123483186.0	123483186.0	C	A	ENSMUST00000031391.9:c.92+402C>A		COSMIC-H1001956	COSMIC-H1001956-M01-V01	COSMIC	85712193.0	False	False	False	False	False	0
BCL7A	ENSG00000110987.4	ENST00000538010.1	chr12	6	+	True	122460779	122460779	A	C	ENST00000538010.1:c.92+690A>C		Non_Coding,I	I_1	SNP	True	2	Class 2: This mutation can be modeled, but the effect may not be consistent.	3nt	2nt	Bcl7a	ENSMUSG00000029438.10	ENSMUST00000031391.9	chr5	6	+	SNP	Intron	I_1	123483463.0	123483463.0	A	C	ENSMUST00000031391.9:c.92+679A>C		123483463.0	123483463.0	A	C	ENSMUST00000031391.9:c.92+679A>C		COSMIC-H1001965	COSMIC-H1001965-M01-V01	COSMIC	85708860.0	False	False	False	False	False	5
BCL7A	ENSG00000110987.4	ENST00000538010.1	chr12	6	+	True	122460826	122460826	A	G	ENST00000538010.1:c.92+737A>G		Non_Coding,I	I_1	SNP	True	2	Class 2: This mutation can be modeled, but the effect may not be consistent.	0nt	2nt	Bcl7a	ENSMUSG00000029438.10	ENSMUST00000031391.9	chr5	6	+	SNP	Intron	I_1	123483503.0	123483503.0	A	G	ENSMUST00000031391.9:c.92+719A>G		123483503.0	123483503.0	A	G	ENSMUST00000031391.9:c.92+719A>G		COSMIC-H1001966	COSMIC-H1001966-M01-V01	COSMIC	85708864.0	False	False	False	False	False	2
BCL7A	ENSG00000110987.4	ENST00000538010.1	chr12	6	+	True	122461759	122461759	C	A	ENST00000538010.1:c.92+1670C>A		Non_Coding,I	I_1	SNP	True	2	Class 2: This mutation can be modeled, but the effect may not be consistent.	0nt	0nt	Bcl7a	ENSMUSG00000029438.10	ENSMUST00000031391.9	chr5	6	+	SNP	Intron	I_1	123484471.0	123484471.0	C	A	ENSMUST00000031391.9:c.92+1687C>A		123484471.0	123484471.0	C	A	ENSMUST00000031391.9:c.92+1687C>A		COSMIC-H1001968	COSMIC-H1001968-M01-V01	COSMIC	85708869.0	False	False	False	False	False	0
BCL7A	ENSG00000110987.4	ENST00000538010.1	chr12	6	+	True	122460745	122460745	G	T	ENST00000538010.1:c.92+656G>T		Non_Coding,I	I_1	SNP	True	2	Class 2: This mutation can be modeled, but the effect may not be consistent.	13nt	2nt	Bcl7a	ENSMUSG00000029438.10	ENSMUST00000031391.9	chr5	6	+	SNP	Intron	I_1	123483424.0	123483424.0	G	T	ENSMUST00000031391.9:c.92+640G>T		123483424.0	123483424.0	G	T	ENSMUST00000031391.9:c.92+640G>T		COSMIC-H1001982	COSMIC-H1001982-M01-V01	COSMIC	85714185.0	False	False	False	False	False	15
BCL7A	ENSG00000110987.4	ENST00000538010.1	chr12	6	+	True	122461603	122461603	C	A	ENST00000538010.1:c.92+1514C>A		Non_Coding,I	I_1	SNP	True	2	Class 2: This mutation can be modeled, but the effect may not be consistent.	0nt	0nt	Bcl7a	ENSMUSG00000029438.10	ENSMUST00000031391.9	chr5	6	+	SNP	Intron	I_1	123484313.0	123484313.0	C	A	ENSMUST00000031391.9:c.92+1529C>A		123484313.0	123484313.0	C	A	ENSMUST00000031391.9:c.92+1529C>A		COSMIC-H1001983	COSMIC-H1001983-M01-V01	COSMIC	85714188.0	False	False	False	False	False	0
BCL7A	ENSG00000110987.4	ENST00000538010.1	chr12	6	+	True	122461826	122461826	G	C	ENST00000538010.1:c.92+1737G>C		Non_Coding,I	I_1	SNP	True	2	Class 2: This mutation can be modeled, but the effect may not be consistent.	0nt	0nt	Bcl7a	ENSMUSG00000029438.10	ENSMUST00000031391.9	chr5	6	+	SNP	Intron	I_1	123484543.0	123484543.0	G	C	ENSMUST00000031391.9:c.92+1759G>C		123484543.0	123484543.0	G	C	ENSMUST00000031391.9:c.92+1759G>C		COSMIC-H1001985	COSMIC-H1001985-M01-V01	COSMIC	85714191.0	False	False	False	False	False	0
BCL7A	ENSG00000110987.4	ENST00000538010.1	chr12	6	+	True	122483510	122483510	T	A	ENST00000538010.1:c.439+1551T>A		Non_Coding,I	I_4	SNP	True	2	Class 2: This mutation can be modeled, but the effect may not be consistent.	0nt	0nt	Bcl7a	ENSMUSG00000029438.10	ENSMUST00000031391.9	chr5	6	+	SNP	Intron	I_4	123500930.0	123500930.0	T	A	ENSMUST00000031391.9:c.439+1509T>A		123500930.0	123500930.0	T	A	ENSMUST00000031391.9:c.439+1509T>A		COSMIC-H1001989	COSMIC-H1001989-M01-V01	COSMIC	85714300.0	False	False	False	False	False	0
BCL7A	ENSG00000110987.4	ENST00000538010.1	chr12	6	+	True	122461934	122461934	C	T	ENST00000538010.1:c.92+1845C>T		Non_Coding,I	I_1	SNP	True	2	Class 2: This mutation can be modeled, but the effect may not be consistent.	5nt	8nt	Bcl7a	ENSMUSG00000029438.10	ENSMUST00000031391.9	chr5	6	+	SNP	Intron	I_1	123484609.0	123484609.0	C	T	ENSMUST00000031391.9:c.92+1825C>T		123484609.0	123484609.0	C	T	ENSMUST00000031391.9:c.92+1825C>T		COSMIC-H1001991	COSMIC-H1001991-M01-V01	COSMIC	85714310.0	False	False	False	False	False	13
BCL7A	ENSG00000110987.4	ENST00000538010.1	chr12	6	+	True	122461701	122461701	C	T	ENST00000538010.1:c.92+1612C>T		Non_Coding,I	I_1	SNP	True	2	Class 2: This mutation can be modeled, but the effect may not be consistent.	1nt	0nt	Bcl7a	ENSMUSG00000029438.10	ENSMUST00000031391.9	chr5	6	+	SNP	Intron	I_1	123484410.0	123484410.0	C	T	ENSMUST00000031391.9:c.92+1626C>T		123484410.0	123484410.0	C	T	ENSMUST00000031391.9:c.92+1626C>T		COSMIC-H1002016	COSMIC-H1002016-M01-V01	COSMIC	85714503.0	False	False	False	False	False	1
BCL7A	ENSG00000110987.4	ENST00000538010.1	chr12	6	+	True	122461319	122461319	T	G	ENST00000538010.1:c.92+1230T>G		Non_Coding,I	I_1	SNP	True	2	Class 2: This mutation can be modeled, but the effect may not be consistent.	3nt	1nt	Bcl7a	ENSMUSG00000029438.10	ENSMUST00000031391.9	chr5	6	+	SNP	Intron	I_1	123484028.0	123484028.0	T	G	ENSMUST00000031391.9:c.92+1244T>G		123484028.0	123484028.0	T	G	ENSMUST00000031391.9:c.92+1244T>G		COSMIC-H1002019	COSMIC-H1002019-M01-V01	COSMIC	85714514.0	False	False	False	False	False	4
BCL7A	ENSG00000110987.4	ENST00000538010.1	chr12	6	+	True	122496266	122496266	C	T	ENST00000538010.1:c.625-732C>T		Non_Coding,I	I_5	SNP	True	2	Class 2: This mutation can be modeled, but the effect may not be consistent.	0nt	0nt	Bcl7a	ENSMUSG00000029438.10	ENSMUST00000031391.9	chr5	6	+	SNP	Intron	I_5	123508337.0	123508337.0	C	T	ENSMUST00000031391.9:c.562-744C>T		123508337.0	123508337.0	C	T	ENSMUST00000031391.9:c.562-744C>T		COSMIC-H1002023	COSMIC-H1002023-M01-V01	COSMIC	85714528.0	False	False	False	False	False	0
BCL7A	ENSG00000110987.4	ENST00000538010.1	chr12	6	+	True	122494535	122494535	C	A	ENST00000538010.1:c.624+1640C>A		Non_Coding,I	I_5	SNP	True	2	Class 2: This mutation can be modeled, but the effect may not be consistent.	1nt	0nt	Bcl7a	ENSMUSG00000029438.10	ENSMUST00000031391.9	chr5	6	+	SNP	3'	-3	123509168.0	123509168.0	C	A	ENSMUST00000031391.9:c.630+19C>A		123509168.0	123509168.0	C	A	ENSMUST00000031391.9:c.630+19C>A		COSMIC-H1002026	COSMIC-H1002026-M01-V01	COSMIC	85714535.0	False	False	False	False	False	1
BCL7A	ENSG00000110987.4	ENST00000538010.1	chr12	6	+	True	122492148	122492148	C	T	ENST00000538010.1:c.440-563C>T		Non_Coding,I	I_4	SNP	True	2	Class 2: This mutation can be modeled, but the effect may not be consistent.	0nt	1nt	Bcl7a	ENSMUSG00000029438.10	ENSMUST00000031391.9	chr5	6	+	SNP	Intron	I_4	123506841.0	123506841.0	C	T	ENSMUST00000031391.9:c.440-555C>T		123506841.0	123506841.0	C	T	ENSMUST00000031391.9:c.440-555C>T		COSMIC-H1002029	COSMIC-H1002029-M01-V01	COSMIC	85714540.0	False	False	False	False	False	1
BCL7A	ENSG00000110987.4	ENST00000538010.1	chr12	6	+	True	122461698	122461698	C	G	ENST00000538010.1:c.92+1609C>G		Non_Coding,I	I_1	SNP	True	2	Class 2: This mutation can be modeled, but the effect may not be consistent.	0nt	0nt	Bcl7a	ENSMUSG00000029438.10	ENSMUST00000031391.9	chr5	6	+	SNP	Intron	I_1	123484408.0	123484408.0	C	G	ENSMUST00000031391.9:c.92+1624C>G		123484408.0	123484408.0	C	G	ENSMUST00000031391.9:c.92+1624C>G		COSMIC-H1002031	COSMIC-H1002031-M01-V01	COSMIC	85714543.0	False	False	False	False	False	0
BCL7A	ENSG00000110987.4	ENST00000538010.1	chr12	6	+	True	122461381	122461381	G	A	ENST00000538010.1:c.92+1292G>A		Non_Coding,I	I_1	SNP	True	2	Class 2: This mutation can be modeled, but the effect may not be consistent.	0nt	0nt	Bcl7a	ENSMUSG00000029438.10	ENSMUST00000031391.9	chr5	6	+	SNP	Intron	I_1	123484088.0	123484088.0	G	A	ENSMUST00000031391.9:c.92+1304G>A		123484088.0	123484088.0	G	A	ENSMUST00000031391.9:c.92+1304G>A		COSMIC-H1002035	COSMIC-H1002035-M01-V01	COSMIC	85714550.0	False	False	False	False	False	0
BCL7A	ENSG00000110987.4	ENST00000538010.1	chr12	6	+	True	122460881	122460881	C	G	ENST00000538010.1:c.92+792C>G		Non_Coding,I	I_1	SNP	True	2	Class 2: This mutation can be modeled, but the effect may not be consistent.	0nt	0nt	Bcl7a	ENSMUSG00000029438.10	ENSMUST00000031391.9	chr5	6	+	SNP	Intron	I_1	123483552.0	123483552.0	C	G	ENSMUST00000031391.9:c.92+768C>G		123483552.0	123483552.0	C	G	ENSMUST00000031391.9:c.92+768C>G		COSMIC-H1002052	COSMIC-H1002052-M01-V01	COSMIC	85711338.0	False	False	False	False	False	0
BCL7A	ENSG00000110987.4	ENST00000538010.1	chr12	6	+	True	122492914	122492914	C	T	ENST00000538010.1:c.624+19C>T		Non_Coding,I	I_5	SNP	True	2	Class 2: This mutation can be modeled, but the effect may not be consistent.	1nt	0nt	Bcl7a	ENSMUSG00000029438.10	ENSMUST00000031391.9	chr5	6	+	SNP	Intron	I_5	123507556.0	123507556.0	C	T	ENSMUST00000031391.9:c.561+39C>T		123507556.0	123507556.0	C	T	ENSMUST00000031391.9:c.561+39C>T		COSMIC-H1002053	COSMIC-H1002053-M01-V01	COSMIC	85711340.0	False	False	False	False	False	1
BCL7A	ENSG00000110987.4	ENST00000538010.1	chr12	6	+	True	122460784	122460784	C	T	ENST00000538010.1:c.92+695C>T		Non_Coding,I	I_1	SNP	True	2	Class 2: This mutation can be modeled, but the effect may not be consistent.	2nt	2nt	Bcl7a	ENSMUSG00000029438.10	ENSMUST00000031391.9	chr5	6	+	SNP	Intron	I_1	123483470.0	123483470.0	C	T	ENSMUST00000031391.9:c.92+686C>T		123483470.0	123483470.0	C	T	ENSMUST00000031391.9:c.92+686C>T		COSMIC-H1002056	COSMIC-H1002056-M01-V01	COSMIC	85711354.0	False	False	False	False	False	4
BCL7A	ENSG00000110987.4	ENST00000538010.1	chr12	6	+	True	122460785	122460785	C	T	ENST00000538010.1:c.92+696C>T		Non_Coding,I	I_1	SNP	True	2	Class 2: This mutation can be modeled, but the effect may not be consistent.	3nt	1nt	Bcl7a	ENSMUSG00000029438.10	ENSMUST00000031391.9	chr5	6	+	SNP	Intron	I_1	123483471.0	123483471.0	C	T	ENSMUST00000031391.9:c.92+687C>T		123483471.0	123483471.0	C	T	ENSMUST00000031391.9:c.92+687C>T		COSMIC-H1002057	COSMIC-H1002057-M01-V01	COSMIC	85711358.0	False	False	False	False	False	4
BCL7A	ENSG00000110987.4	ENST00000538010.1	chr12	6	+	True	122482004	122482004	C	T	ENST00000538010.1:c.439+45C>T		Non_Coding,I	I_4	SNP	True	2	Class 2: This mutation can be modeled, but the effect may not be consistent.	1nt	0nt	Bcl7a	ENSMUSG00000029438.10	ENSMUST00000031391.9	chr5	6	+	SNP	Intron	I_4	123499467.0	123499467.0	C	T	ENSMUST00000031391.9:c.439+46C>T		123499467.0	123499467.0	C	T	ENSMUST00000031391.9:c.439+46C>T		COSMIC-H1002061	COSMIC-H1002061-M01-V01	COSMIC	85711371.0	False	False	False	False	False	1
BCL7A	ENSG00000110987.4	ENST00000538010.1	chr12	6	+	True	122460091	122460091	T	G	ENST00000538010.1:c.92+2T>G	X30_splice	Splice_Site	I_1	SNP	True	2	Class 2: This mutation can be modeled, but the effect may not be consistent.	21nt	4nt	Bcl7a	ENSMUSG00000029438.10	ENSMUST00000031391.9	chr5	6	+	SNP	Splice_Site	I_1	123482786.0	123482786.0	T	G	ENSMUST00000031391.9:c.92+2T>G	X30_splice	123482786.0	123482786.0	T	G	ENSMUST00000031391.9:c.92+2T>G	X30_splice	COSMIC-H1002066	COSMIC-H1002066-M01-V01	COSMIC	85711384.0	False	False	False	False	False	25
BCL7A	ENSG00000110987.4	ENST00000538010.1	chr12	6	+	True	122461313	122461313	C	G	ENST00000538010.1:c.92+1224C>G		Non_Coding,I	I_1	SNP	True	2	Class 2: This mutation can be modeled, but the effect may not be consistent.	3nt	1nt	Bcl7a	ENSMUSG00000029438.10	ENSMUST00000031391.9	chr5	6	+	SNP	Intron	I_1	123484022.0	123484022.0	C	G	ENSMUST00000031391.9:c.92+1238C>G		123484022.0	123484022.0	C	G	ENSMUST00000031391.9:c.92+1238C>G		COSMIC-H1002078	COSMIC-H1002078-M01-V01	COSMIC	85711528.0	False	False	False	False	False	4
BCL7A	ENSG00000110987.4	ENST00000538010.1	chr12	6	+	True	122480613	122480613	G	T	ENST00000538010.1:c.272-1179G>T		Non_Coding,I	I_3	SNP	True	2	Class 2: This mutation can be modeled, but the effect may not be consistent.	0nt	5nt	Bcl7a	ENSMUSG00000029438.10	ENSMUST00000031391.9	chr5	6	+	SNP	Intron	I_3	123498078.0	123498078.0	G	T	ENSMUST00000031391.9:c.272-1176G>T		123498078.0	123498078.0	G	T	ENSMUST00000031391.9:c.272-1176G>T		COSMIC-H1002096	COSMIC-H1002096-M01-V01	COSMIC	85708300.0	False	False	False	False	False	5
BCL7A	ENSG00000110987.4	ENST00000538010.1	chr12	6	+	True	122494526	122494526	G	A	ENST00000538010.1:c.624+1631G>A		Non_Coding,I	I_5	SNP	True	2	Class 2: This mutation can be modeled, but the effect may not be consistent.	0nt	0nt	Bcl7a	ENSMUSG00000029438.10	ENSMUST00000031391.9	chr5	6	+	SNP	3'	-3	123509163.0	123509163.0	G	A	ENSMUST00000031391.9:c.630+14G>A		123509163.0	123509163.0	G	A	ENSMUST00000031391.9:c.630+14G>A		COSMIC-H1002097	COSMIC-H1002097-M01-V01	COSMIC	85708301.0	False	False	False	False	False	0
BCL7A	ENSG00000110987.4	ENST00000538010.1	chr12	6	+	True	122461895	122461895	G	T	ENST00000538010.1:c.92+1806G>T		Non_Coding,I	I_1	SNP	True	2	Class 2: This mutation can be modeled, but the effect may not be consistent.	1nt	0nt	Bcl7a	ENSMUSG00000029438.10	ENSMUST00000031391.9	chr5	6	+	SNP	Intron	I_1	123484600.0	123484600.0	G	T	ENSMUST00000031391.9:c.92+1816G>T		123484600.0	123484600.0	G	T	ENSMUST00000031391.9:c.92+1816G>T		COSMIC-H1002101	COSMIC-H1002101-M01-V01	COSMIC	85708308.0	False	False	False	False	False	1
BCL7A	ENSG00000110987.4	ENST00000538010.1	chr12	6	+	True	122460952	122460952	G	T	ENST00000538010.1:c.92+863G>T		Non_Coding,I	I_1	SNP	True	2	Class 2: This mutation can be modeled, but the effect may not be consistent.	1nt	2nt	Bcl7a	ENSMUSG00000029438.10	ENSMUST00000031391.9	chr5	6	+	SNP	Intron	I_1	123483645.0	123483645.0	G	T	ENSMUST00000031391.9:c.92+861G>T		123483645.0	123483645.0	G	T	ENSMUST00000031391.9:c.92+861G>T		COSMIC-H1002113	COSMIC-H1002113-M01-V01	COSMIC	85711559.0	False	False	False	False	False	3
BCL7A	ENSG00000110987.4	ENST00000538010.1	chr12	6	+	True	122461603	122461603	C	T	ENST00000538010.1:c.92+1514C>T		Non_Coding,I	I_1	SNP	True	2	Class 2: This mutation can be modeled, but the effect may not be consistent.	0nt	0nt	Bcl7a	ENSMUSG00000029438.10	ENSMUST00000031391.9	chr5	6	+	SNP	Intron	I_1	123484313.0	123484313.0	C	T	ENSMUST00000031391.9:c.92+1529C>T		123484313.0	123484313.0	C	T	ENSMUST00000031391.9:c.92+1529C>T		COSMIC-H1002114	COSMIC-H1002114-M01-V01	COSMIC	85711563.0	False	False	False	False	False	0
BCL7A	ENSG00000110987.4	ENST00000538010.1	chr12	6	+	True	122473232	122473232	T	C	ENST00000538010.1:c.175-5T>C		Non_Coding,I	I_2	SNP	True	2	Class 2: This mutation can be modeled, but the effect may not be consistent.	2nt	0nt	Bcl7a	ENSMUSG00000029438.10	ENSMUST00000031391.9	chr5	6	+	SNP	Intron	I_2	123493999.0	123493999.0	T	C	ENSMUST00000031391.9:c.175-5T>C		123493999.0	123493999.0	T	C	ENSMUST00000031391.9:c.175-5T>C		COSMIC-H1002120	COSMIC-H1002120-M01-V01	COSMIC	85711589.0	False	False	False	False	False	2
BCL7A	ENSG00000110987.4	ENST00000538010.1	chr12	6	+	True	122460853	122460853	C	T	ENST00000538010.1:c.92+764C>T		Non_Coding,I	I_1	SNP	True	2	Class 2: This mutation can be modeled, but the effect may not be consistent.	0nt	0nt	Bcl7a	ENSMUSG00000029438.10	ENSMUST00000031391.9	chr5	6	+	SNP	Intron	I_1	123483527.0	123483527.0	C	T	ENSMUST00000031391.9:c.92+743C>T		123483527.0	123483527.0	C	T	ENSMUST00000031391.9:c.92+743C>T		COSMIC-H1002144	COSMIC-H1002144-M01-V01	COSMIC	85711754.0	False	False	False	False	False	0
BCL7A	ENSG00000110987.4	ENST00000538010.1	chr12	6	+	True	122460983	122460983	T	A	ENST00000538010.1:c.92+894T>A		Non_Coding,I	I_1	SNP	True	2	Class 2: This mutation can be modeled, but the effect may not be consistent.	0nt	2nt	Bcl7a	ENSMUSG00000029438.10	ENSMUST00000031391.9	chr5	6	+	SNP	Intron	I_1	123483676.0	123483676.0	T	A	ENSMUST00000031391.9:c.92+892T>A		123483676.0	123483676.0	T	A	ENSMUST00000031391.9:c.92+892T>A		COSMIC-H1002145	COSMIC-H1002145-M01-V01	COSMIC	85711756.0	False	False	False	False	False	2
BCL7A	ENSG00000110987.4	ENST00000538010.1	chr12	6	+	True	122461108	122461108	T	G	ENST00000538010.1:c.92+1019T>G		Non_Coding,I	I_1	SNP	True	2	Class 2: This mutation can be modeled, but the effect may not be consistent.	7nt	4nt	Bcl7a	ENSMUSG00000029438.10	ENSMUST00000031391.9	chr5	6	+	SNP	Intron	I_1	123483807.0	123483807.0	T	G	ENSMUST00000031391.9:c.92+1023T>G		123483807.0	123483807.0	T	G	ENSMUST00000031391.9:c.92+1023T>G		COSMIC-H1002146	COSMIC-H1002146-M01-V01	COSMIC	85711759.0	False	False	False	False	False	11
BCL7A	ENSG00000110987.4	ENST00000538010.1	chr12	6	+	True	122461137	122461137	G	A	ENST00000538010.1:c.92+1048G>A		Non_Coding,I	I_1	SNP	True	2	Class 2: This mutation can be modeled, but the effect may not be consistent.	1nt	4nt	Bcl7a	ENSMUSG00000029438.10	ENSMUST00000031391.9	chr5	6	+	SNP	Intron	I_1	123483836.0	123483836.0	G	A	ENSMUST00000031391.9:c.92+1052G>A		123483836.0	123483836.0	G	A	ENSMUST00000031391.9:c.92+1052G>A		COSMIC-H1002167	COSMIC-H1002167-M01-V01	COSMIC	85713682.0	False	False	False	False	False	5
BCL7A	ENSG00000110987.4	ENST00000538010.1	chr12	6	+	True	122467795	122467795	T	A	ENST00000538010.1:c.93-811T>A		Non_Coding,I	I_1	SNP	True	2	Class 2: This mutation can be modeled, but the effect may not be consistent.	0nt	0nt	Bcl7a	ENSMUSG00000029438.10	ENSMUST00000031391.9	chr5	6	+	SNP	Intron	I_1	123489102.0	123489102.0	T	A	ENSMUST00000031391.9:c.93-828T>A		123489102.0	123489102.0	T	A	ENSMUST00000031391.9:c.93-828T>A		COSMIC-H1002174	COSMIC-H1002174-M01-V01	COSMIC	85713800.0	False	False	False	False	False	0
BCL7A	ENSG00000110987.4	ENST00000538010.1	chr12	6	+	True	122461425	122461425	A	C	ENST00000538010.1:c.92+1336A>C		Non_Coding,I	I_1	SNP	True	2	Class 2: This mutation can be modeled, but the effect may not be consistent.	1nt	0nt	Bcl7a	ENSMUSG00000029438.10	ENSMUST00000031391.9	chr5	6	+	SNP	Intron	I_1	123484146.0	123484146.0	A	C	ENSMUST00000031391.9:c.92+1362A>C		123484146.0	123484146.0	A	C	ENSMUST00000031391.9:c.92+1362A>C		COSMIC-H1002189	COSMIC-H1002189-M01-V01	COSMIC	85713833.0	False	False	False	False	False	1
BCL7A	ENSG00000110987.4	ENST00000538010.1	chr12	6	+	True	122461912	122461912	G	A	ENST00000538010.1:c.92+1823G>A		Non_Coding,I	I_1	SNP	True	2	Class 2: This mutation can be modeled, but the effect may not be consistent.	2nt	5nt	Bcl7a	ENSMUSG00000029438.10	ENSMUST00000031391.9	chr5	6	+	SNP	Intron	I_1	123484608.0	123484608.0	G	A	ENSMUST00000031391.9:c.92+1824G>A		123484608.0	123484608.0	G	A	ENSMUST00000031391.9:c.92+1824G>A		COSMIC-H1002193	COSMIC-H1002193-M01-V01	COSMIC	85713843.0	False	False	False	False	False	7
BCL7A	ENSG00000110987.4	ENST00000538010.1	chr12	6	+	True	122461963	122461963	T	A	ENST00000538010.1:c.92+1874T>A		Non_Coding,I	I_1	SNP	True	2	Class 2: This mutation can be modeled, but the effect may not be consistent.	0nt	0nt	Bcl7a	ENSMUSG00000029438.10	ENSMUST00000031391.9	chr5	6	+	SNP	Intron	I_1	123484637.0	123484637.0	T	A	ENSMUST00000031391.9:c.92+1853T>A		123484637.0	123484637.0	T	A	ENSMUST00000031391.9:c.92+1853T>A		COSMIC-H1002194	COSMIC-H1002194-M01-V01	COSMIC	85713845.0	False	False	False	False	False	0
BCL7A	ENSG00000110987.4	ENST00000538010.1	chr12	6	+	True	122461051	122461051	C	G	ENST00000538010.1:c.92+962C>G		Non_Coding,I	I_1	SNP	True	2	Class 2: This mutation can be modeled, but the effect may not be consistent.	1nt	2nt	Bcl7a	ENSMUSG00000029438.10	ENSMUST00000031391.9	chr5	6	+	SNP	Intron	I_1	123483745.0	123483745.0	C	G	ENSMUST00000031391.9:c.92+961C>G		123483745.0	123483745.0	C	G	ENSMUST00000031391.9:c.92+961C>G		COSMIC-H1002228	COSMIC-H1002228-M01-V01	COSMIC	85714124.0	False	False	False	False	False	3
BCL7A	ENSG00000110987.4	ENST00000538010.1	chr12	6	+	True	122461150	122461150	T	C	ENST00000538010.1:c.92+1061T>C		Non_Coding,I	I_1	SNP	True	2	Class 2: This mutation can be modeled, but the effect may not be consistent.	7nt	2nt	Bcl7a	ENSMUSG00000029438.10	ENSMUST00000031391.9	chr5	6	+	SNP	Intron	I_1	123483849.0	123483849.0	T	C	ENSMUST00000031391.9:c.92+1065T>C		123483849.0	123483849.0	T	C	ENSMUST00000031391.9:c.92+1065T>C		COSMIC-H1002229	COSMIC-H1002229-M01-V01	COSMIC	85714128.0	False	False	False	False	False	9
BCL7A	ENSG00000110987.4	ENST00000538010.1	chr12	6	+	True	122461535	122461535	A	T	ENST00000538010.1:c.92+1446A>T		Non_Coding,I	I_1	SNP	True	2	Class 2: This mutation can be modeled, but the effect may not be consistent.	1nt	0nt	Bcl7a	ENSMUSG00000029438.10	ENSMUST00000031391.9	chr5	6	+	SNP	Intron	I_1	123484252.0	123484252.0	A	T	ENSMUST00000031391.9:c.92+1468A>T		123484252.0	123484252.0	A	T	ENSMUST00000031391.9:c.92+1468A>T		COSMIC-H1002230	COSMIC-H1002230-M01-V01	COSMIC	85714132.0	False	False	False	False	False	1
BCL7A	ENSG00000110987.4	ENST00000538010.1	chr12	6	+	True	122460749	122460749	G	A	ENST00000538010.1:c.92+660G>A		Non_Coding,I	I_1	SNP	True	2	Class 2: This mutation can be modeled, but the effect may not be consistent.	0nt	2nt	Bcl7a	ENSMUSG00000029438.10	ENSMUST00000031391.9	chr5	6	+	SNP	Intron	I_1	123483428.0	123483428.0	G	A	ENSMUST00000031391.9:c.92+644G>A		123483428.0	123483428.0	G	A	ENSMUST00000031391.9:c.92+644G>A		COSMIC-H1002234	COSMIC-H1002234-M01-V01	COSMIC	85710652.0	False	False	False	False	False	2
BCL7A	ENSG00000110987.4	ENST00000538010.1	chr12	6	+	True	122460753	122460753	C	A	ENST00000538010.1:c.92+664C>A		Non_Coding,I	I_1	SNP	True	2	Class 2: This mutation can be modeled, but the effect may not be consistent.	0nt	0nt	Bcl7a	ENSMUSG00000029438.10	ENSMUST00000031391.9	chr5	6	+	SNP	Intron	I_1	123483434.0	123483434.0	C	A	ENSMUST00000031391.9:c.92+650C>A		123483434.0	123483434.0	C	A	ENSMUST00000031391.9:c.92+650C>A		COSMIC-H1002235	COSMIC-H1002235-M01-V01	COSMIC	85710656.0	False	False	False	False	False	0
BCL7A	ENSG00000110987.4	ENST00000538010.1	chr12	6	+	True	122460926	122460926	C	T	ENST00000538010.1:c.92+837C>T		Non_Coding,I	I_1	SNP	True	2	Class 2: This mutation can be modeled, but the effect may not be consistent.	11nt	6nt	Bcl7a	ENSMUSG00000029438.10	ENSMUST00000031391.9	chr5	6	+	SNP	Intron	I_1	123483610.0	123483610.0	C	T	ENSMUST00000031391.9:c.92+826C>T		123483610.0	123483610.0	C	T	ENSMUST00000031391.9:c.92+826C>T		COSMIC-H1002237	COSMIC-H1002237-M01-V01	COSMIC	85710663.0	False	False	False	False	False	17
BCL7A	ENSG00000110987.4	ENST00000538010.1	chr12	6	+	True	122461391	122461391	C	T	ENST00000538010.1:c.92+1302C>T		Non_Coding,I	I_1	SNP	True	2	Class 2: This mutation can be modeled, but the effect may not be consistent.	0nt	1nt	Bcl7a	ENSMUSG00000029438.10	ENSMUST00000031391.9	chr5	6	+	SNP	Intron	I_1	123484111.0	123484111.0	C	T	ENSMUST00000031391.9:c.92+1327C>T		123484111.0	123484111.0	C	T	ENSMUST00000031391.9:c.92+1327C>T		COSMIC-H1002238	COSMIC-H1002238-M01-V01	COSMIC	85710669.0	False	False	False	False	False	1
BCL7A	ENSG00000110987.4	ENST00000538010.1	chr12	6	+	True	122460756	122460756	G	C	ENST00000538010.1:c.92+667G>C		Non_Coding,I	I_1	SNP	True	2	Class 2: This mutation can be modeled, but the effect may not be consistent.	0nt	5nt	Bcl7a	ENSMUSG00000029438.10	ENSMUST00000031391.9	chr5	6	+	SNP	Intron	I_1	123483441.0	123483441.0	G	C	ENSMUST00000031391.9:c.92+657G>C		123483441.0	123483441.0	G	C	ENSMUST00000031391.9:c.92+657G>C		COSMIC-H1002240	COSMIC-H1002240-M01-V01	COSMIC	85710676.0	False	False	False	False	False	5
BCL7A	ENSG00000110987.4	ENST00000538010.1	chr12	6	+	True	122480258	122480258	T	C	ENST00000538010.1:c.272-1534T>C		Non_Coding,I	I_3	SNP	True	2	Class 2: This mutation can be modeled, but the effect may not be consistent.	0nt	0nt	Bcl7a	ENSMUSG00000029438.10	ENSMUST00000031391.9	chr5	6	+	SNP	Intron	I_3	123497738.0	123497738.0	T	C	ENSMUST00000031391.9:c.272-1516T>C		123497738.0	123497738.0	T	C	ENSMUST00000031391.9:c.272-1516T>C		COSMIC-H1002246	COSMIC-H1002246-M01-V01	COSMIC	85710696.0	False	False	False	False	False	0
BCL7A	ENSG00000110987.4	ENST00000538010.1	chr12	6	+	True	122461953	122461953	G	A	ENST00000538010.1:c.92+1864G>A		Non_Coding,I	I_1	SNP	True	2	Class 2: This mutation can be modeled, but the effect may not be consistent.	5nt	6nt	Bcl7a	ENSMUSG00000029438.10	ENSMUST00000031391.9	chr5	6	+	SNP	Intron	I_1	123484628.0	123484628.0	G	A	ENSMUST00000031391.9:c.92+1844G>A		123484628.0	123484628.0	G	A	ENSMUST00000031391.9:c.92+1844G>A		COSMIC-H1002249	COSMIC-H1002249-M01-V01	COSMIC	85710808.0	False	False	False	False	False	11
BCL7A	ENSG00000110987.4	ENST00000538010.1	chr12	6	+	True	122493855	122493855	G	T	ENST00000538010.1:c.624+960G>T		Non_Coding,I	I_5	SNP	True	2	Class 2: This mutation can be modeled, but the effect may not be consistent.	0nt	0nt	Bcl7a	ENSMUSG00000029438.10	ENSMUST00000031391.9	chr5	6	+	SNP	Intron	I_5	123508483.0	123508483.0	G	T	ENSMUST00000031391.9:c.561+966G>T		123508483.0	123508483.0	G	T	ENSMUST00000031391.9:c.561+966G>T		COSMIC-H1002252	COSMIC-H1002252-M01-V01	COSMIC	85710817.0	False	False	False	False	False	0
BCL7A	ENSG00000110987.4	ENST00000538010.1	chr12	6	+	True	122460897	122460897	G	C	ENST00000538010.1:c.92+808G>C		Non_Coding,I	I_1	SNP	True	2	Class 2: This mutation can be modeled, but the effect may not be consistent.	5nt	10nt	Bcl7a	ENSMUSG00000029438.10	ENSMUST00000031391.9	chr5	6	+	SNP	Intron	I_1	123483574.0	123483574.0	G	C	ENSMUST00000031391.9:c.92+790G>C		123483574.0	123483574.0	G	C	ENSMUST00000031391.9:c.92+790G>C		COSMIC-H1002265	COSMIC-H1002265-M01-V01	COSMIC	85710859.0	False	False	False	False	False	15
BCL7A	ENSG00000110987.4	ENST00000538010.1	chr12	6	+	True	122461160	122461160	C	T	ENST00000538010.1:c.92+1071C>T		Non_Coding,I	I_1	SNP	True	2	Class 2: This mutation can be modeled, but the effect may not be consistent.	7nt	5nt	Bcl7a	ENSMUSG00000029438.10	ENSMUST00000031391.9	chr5	6	+	SNP	Intron	I_1	123483862.0	123483862.0	C	T	ENSMUST00000031391.9:c.92+1078C>T		123483862.0	123483862.0	C	T	ENSMUST00000031391.9:c.92+1078C>T		COSMIC-H1002268	COSMIC-H1002268-M01-V01	COSMIC	85710868.0	False	False	False	False	False	12
BCL7A	ENSG00000110987.4	ENST00000538010.1	chr12	6	+	True	122460912	122460912	C	G	ENST00000538010.1:c.92+823C>G		Non_Coding,I	I_1	SNP	True	2	Class 2: This mutation can be modeled, but the effect may not be consistent.	3nt	0nt	Bcl7a	ENSMUSG00000029438.10	ENSMUST00000031391.9	chr5	6	+	SNP	Intron	I_1	123483593.0	123483593.0	C	G	ENSMUST00000031391.9:c.92+809C>G		123483593.0	123483593.0	C	G	ENSMUST00000031391.9:c.92+809C>G		COSMIC-H1002277	COSMIC-H1002277-M01-V01	COSMIC	85711002.0	False	False	False	False	False	3
BCL7A	ENSG00000110987.4	ENST00000538010.1	chr12	6	+	True	122461322	122461322	C	G	ENST00000538010.1:c.92+1233C>G		Non_Coding,I	I_1	SNP	True	2	Class 2: This mutation can be modeled, but the effect may not be consistent.	0nt	5nt	Bcl7a	ENSMUSG00000029438.10	ENSMUST00000031391.9	chr5	6	+	SNP	Intron	I_1	123484031.0	123484031.0	C	G	ENSMUST00000031391.9:c.92+1247C>G		123484031.0	123484031.0	C	G	ENSMUST00000031391.9:c.92+1247C>G		COSMIC-H1002280	COSMIC-H1002280-M01-V01	COSMIC	85711010.0	False	False	False	False	False	5
BCL7A	ENSG00000110987.4	ENST00000538010.1	chr12	6	+	True	122461324	122461324	C	G	ENST00000538010.1:c.92+1235C>G		Non_Coding,I	I_1	SNP	True	2	Class 2: This mutation can be modeled, but the effect may not be consistent.	2nt	3nt	Bcl7a	ENSMUSG00000029438.10	ENSMUST00000031391.9	chr5	6	+	SNP	Intron	I_1	123484033.0	123484033.0	C	G	ENSMUST00000031391.9:c.92+1249C>G		123484033.0	123484033.0	C	G	ENSMUST00000031391.9:c.92+1249C>G		COSMIC-H1002281	COSMIC-H1002281-M01-V01	COSMIC	85711012.0	False	False	False	False	False	5
BCL7A	ENSG00000110987.4	ENST00000538010.1	chr12	6	+	True	122461689	122461689	C	T	ENST00000538010.1:c.92+1600C>T		Non_Coding,I	I_1	SNP	True	2	Class 2: This mutation can be modeled, but the effect may not be consistent.	0nt	2nt	Bcl7a	ENSMUSG00000029438.10	ENSMUST00000031391.9	chr5	6	+	SNP	Intron	I_1	123484405.0	123484405.0	C	T	ENSMUST00000031391.9:c.92+1621C>T		123484405.0	123484405.0	C	T	ENSMUST00000031391.9:c.92+1621C>T		COSMIC-H1002283	COSMIC-H1002283-M01-V01	COSMIC	85711018.0	False	False	False	False	False	2
BCL7A	ENSG00000110987.4	ENST00000538010.1	chr12	6	+	True	122493415	122493415	C	T	ENST00000538010.1:c.624+520C>T		Non_Coding,I	I_5	SNP	True	2	Class 2: This mutation can be modeled, but the effect may not be consistent.	1nt	0nt	Bcl7a	ENSMUSG00000029438.10	ENSMUST00000031391.9	chr5	6	+	SNP	Intron	I_5	123508055.0	123508055.0	C	T	ENSMUST00000031391.9:c.561+538C>T		123508055.0	123508055.0	C	T	ENSMUST00000031391.9:c.561+538C>T		COSMIC-H1002284	COSMIC-H1002284-M01-V01	COSMIC	85711021.0	False	False	False	False	False	1
BCL7A	ENSG00000110987.4	ENST00000538010.1	chr12	6	+	True	122461234	122461234	T	C	ENST00000538010.1:c.92+1145T>C		Non_Coding,I	I_1	SNP	True	2	Class 2: This mutation can be modeled, but the effect may not be consistent.	3nt	0nt	Bcl7a	ENSMUSG00000029438.10	ENSMUST00000031391.9	chr5	6	+	SNP	Intron	I_1	123483936.0	123483936.0	T	C	ENSMUST00000031391.9:c.92+1152T>C		123483936.0	123483936.0	T	C	ENSMUST00000031391.9:c.92+1152T>C		COSMIC-H1002291	COSMIC-H1002291-M01-V01	COSMIC	85711047.0	False	False	False	False	False	3
BCL7A	ENSG00000110987.4	ENST00000538010.1	chr12	6	+	True	122460740	122460740	C	T	ENST00000538010.1:c.92+651C>T		Non_Coding,I	I_1	SNP	True	2	Class 2: This mutation can be modeled, but the effect may not be consistent.	8nt	7nt	Bcl7a	ENSMUSG00000029438.10	ENSMUST00000031391.9	chr5	6	+	SNP	Intron	I_1	123483419.0	123483419.0	C	T	ENSMUST00000031391.9:c.92+635C>T		123483419.0	123483419.0	C	T	ENSMUST00000031391.9:c.92+635C>T		COSMIC-H1002295	COSMIC-H1002295-M01-V01	COSMIC	85711062.0	False	False	False	False	False	15
BCL7A	ENSG00000110987.4	ENST00000538010.1	chr12	6	+	True	122460109	122460109	G	T	ENST00000538010.1:c.92+20G>T		Non_Coding,I	I_1	SNP	True	2	Class 2: This mutation can be modeled, but the effect may not be consistent.	1nt	1nt	Bcl7a	ENSMUSG00000029438.10	ENSMUST00000031391.9	chr5	6	+	SNP	Intron	I_1	123482805.0	123482805.0	G	T	ENSMUST00000031391.9:c.92+21G>T		123482805.0	123482805.0	G	T	ENSMUST00000031391.9:c.92+21G>T		COSMIC-H1002308	COSMIC-H1002308-M01-V01	COSMIC	85716436.0	False	False	False	False	False	2
BCL7A	ENSG00000110987.4	ENST00000538010.1	chr12	6	+	True	122471562	122471562	T	A	ENST00000538010.1:c.175-1675T>A		Non_Coding,I	I_2	SNP	True	2	Class 2: This mutation can be modeled, but the effect may not be consistent.	1nt	0nt	Bcl7a	ENSMUSG00000029438.10	ENSMUST00000031391.9	chr5	6	+	SNP	Intron	I_2	123492337.0	123492337.0	T	A	ENSMUST00000031391.9:c.175-1667T>A		123492337.0	123492337.0	T	A	ENSMUST00000031391.9:c.175-1667T>A		COSMIC-H1002323	COSMIC-H1002323-M01-V01	COSMIC	85716488.0	False	False	False	False	False	1
BCL7A	ENSG00000110987.4	ENST00000538010.1	chr12	6	+	True	122468700	122468700	G	A	ENST00000538010.1:c.174+13G>A		Non_Coding,I	I_2	SNP	True	2	Class 2: This mutation can be modeled, but the effect may not be consistent.	2nt	2nt	Bcl7a	ENSMUSG00000029438.10	ENSMUST00000031391.9	chr5	6	+	SNP	Intron	I_2	123490024.0	123490024.0	G	A	ENSMUST00000031391.9:c.174+13G>A		123490024.0	123490024.0	G	A	ENSMUST00000031391.9:c.174+13G>A		COSMIC-H1002326	COSMIC-H1002326-M01-V01	COSMIC	85711089.0	False	False	False	False	False	4
BCL7A	ENSG00000110987.4	ENST00000538010.1	chr12	6	+	True	122480575	122480575	G	C	ENST00000538010.1:c.272-1217G>C		Non_Coding,I	I_3	SNP	True	2	Class 2: This mutation can be modeled, but the effect may not be consistent.	0nt	0nt	Bcl7a	ENSMUSG00000029438.10	ENSMUST00000031391.9	chr5	6	+	SNP	Intron	I_3	123498040.0	123498040.0	G	C	ENSMUST00000031391.9:c.272-1214G>C		123498040.0	123498040.0	G	C	ENSMUST00000031391.9:c.272-1214G>C		COSMIC-H1002340	COSMIC-H1002340-M01-V01	COSMIC	85716607.0	False	False	False	False	False	0
BCL7A	ENSG00000110987.4	ENST00000538010.1	chr12	6	+	True	122461630	122461630	C	G	ENST00000538010.1:c.92+1541C>G		Non_Coding,I	I_1	SNP	True	2	Class 2: This mutation can be modeled, but the effect may not be consistent.	1nt	1nt	Bcl7a	ENSMUSG00000029438.10	ENSMUST00000031391.9	chr5	6	+	SNP	Intron	I_1	123484347.0	123484347.0	C	G	ENSMUST00000031391.9:c.92+1563C>G		123484347.0	123484347.0	C	G	ENSMUST00000031391.9:c.92+1563C>G		COSMIC-H1002346	COSMIC-H1002346-M01-V01	COSMIC	85716637.0	False	False	False	False	False	2
BCL7A	ENSG00000110987.4	ENST00000538010.1	chr12	6	+	True	122461933	122461933	G	C	ENST00000538010.1:c.92+1844G>C		Non_Coding,I	I_1	SNP	True	2	Class 2: This mutation can be modeled, but the effect may not be consistent.	2nt	0nt	Bcl7a	ENSMUSG00000029438.10	ENSMUST00000031391.9	chr5	6	+	SNP	Intron	I_1	123484628.0	123484628.0	G	C	ENSMUST00000031391.9:c.92+1844G>C		123484628.0	123484628.0	G	C	ENSMUST00000031391.9:c.92+1844G>C		COSMIC-H1002348	COSMIC-H1002348-M01-V01	COSMIC	85716647.0	False	False	False	False	False	2
BCL7A	ENSG00000110987.4	ENST00000538010.1	chr12	6	+	True	122460697	122460697	G	C	ENST00000538010.1:c.92+608G>C		Non_Coding,I	I_1	SNP	True	2	Class 2: This mutation can be modeled, but the effect may not be consistent.	59nt	1nt	Bcl7a	ENSMUSG00000029438.10	ENSMUST00000031391.9	chr5	6	+	SNP	Intron	I_1	123483376.0	123483376.0	G	C	ENSMUST00000031391.9:c.92+592G>C		123483376.0	123483376.0	G	C	ENSMUST00000031391.9:c.92+592G>C		COSMIC-H1002356	COSMIC-H1002356-M01-V01	COSMIC	85716667.0	False	False	False	False	False	60
BCL7A	ENSG00000110987.4	ENST00000538010.1	chr12	6	+	True	122461091	122461091	C	G	ENST00000538010.1:c.92+1002C>G		Non_Coding,I	I_1	SNP	True	2	Class 2: This mutation can be modeled, but the effect may not be consistent.	0nt	2nt	Bcl7a	ENSMUSG00000029438.10	ENSMUST00000031391.9	chr5	6	+	SNP	Intron	I_1	123483784.0	123483784.0	C	G	ENSMUST00000031391.9:c.92+1000C>G		123483784.0	123483784.0	C	G	ENSMUST00000031391.9:c.92+1000C>G		COSMIC-H1002360	COSMIC-H1002360-M01-V01	COSMIC	85716680.0	False	False	False	False	False	2
BCL7A	ENSG00000110987.4	ENST00000538010.1	chr12	6	+	True	122461044	122461044	T	A	ENST00000538010.1:c.92+955T>A		Non_Coding,I	I_1	SNP	True	2	Class 2: This mutation can be modeled, but the effect may not be consistent.	3nt	1nt	Bcl7a	ENSMUSG00000029438.10	ENSMUST00000031391.9	chr5	6	+	SNP	Intron	I_1	123483738.0	123483738.0	T	A	ENSMUST00000031391.9:c.92+954T>A		123483738.0	123483738.0	T	A	ENSMUST00000031391.9:c.92+954T>A		COSMIC-H1002374	COSMIC-H1002374-M01-V01	COSMIC	85710095.0	False	False	False	False	False	4
BCL7A	ENSG00000110987.4	ENST00000538010.1	chr12	6	+	True	122461938	122461938	T	G	ENST00000538010.1:c.92+1849T>G		Non_Coding,I	I_1	SNP	True	2	Class 2: This mutation can be modeled, but the effect may not be consistent.	9nt	4nt	Bcl7a	ENSMUSG00000029438.10	ENSMUST00000031391.9	chr5	6	+	SNP	Intron	I_1	123484613.0	123484613.0	T	G	ENSMUST00000031391.9:c.92+1829T>G		123484613.0	123484613.0	T	G	ENSMUST00000031391.9:c.92+1829T>G		COSMIC-H1002378	COSMIC-H1002378-M01-V01	COSMIC	85710210.0	False	False	False	False	False	13
BCL7A	ENSG00000110987.4	ENST00000538010.1	chr12	6	+	True	122461701	122461701	C	A	ENST00000538010.1:c.92+1612C>A		Non_Coding,I	I_1	SNP	True	2	Class 2: This mutation can be modeled, but the effect may not be consistent.	1nt	0nt	Bcl7a	ENSMUSG00000029438.10	ENSMUST00000031391.9	chr5	6	+	SNP	Intron	I_1	123484410.0	123484410.0	C	A	ENSMUST00000031391.9:c.92+1626C>A		123484410.0	123484410.0	C	A	ENSMUST00000031391.9:c.92+1626C>A		COSMIC-H1002384	COSMIC-H1002384-M01-V01	COSMIC	85710229.0	False	False	False	False	False	1
BCL7A	ENSG00000110987.4	ENST00000538010.1	chr12	6	+	True	122473236	122473236	G	T	ENST00000538010.1:c.175-1G>T	X58_splice	Splice_Site	I_2	SNP	True	2	Class 2: This mutation can be modeled, but the effect may not be consistent.	1nt	11nt	Bcl7a	ENSMUSG00000029438.10	ENSMUST00000031391.9	chr5	6	+	SNP	Splice_Site	I_2	123494003.0	123494003.0	G	T	ENSMUST00000031391.9:c.175-1G>T	X58_splice	123494003.0	123494003.0	G	T	ENSMUST00000031391.9:c.175-1G>T	X58_splice	COSMIC-H1002406	COSMIC-H1002406-M01-V01	COSMIC	85710417.0	False	False	False	False	False	12
BCL7A	ENSG00000110987.4	ENST00000538010.1	chr12	6	+	True	122460855	122460855	T	G	ENST00000538010.1:c.92+766T>G		Non_Coding,I	I_1	SNP	True	2	Class 2: This mutation can be modeled, but the effect may not be consistent.	1nt	6nt	Bcl7a	ENSMUSG00000029438.10	ENSMUST00000031391.9	chr5	6	+	SNP	Intron	I_1	123483531.0	123483531.0	T	G	ENSMUST00000031391.9:c.92+747T>G		123483531.0	123483531.0	T	G	ENSMUST00000031391.9:c.92+747T>G		COSMIC-H1002422	COSMIC-H1002422-M01-V01	COSMIC	85710481.0	False	False	False	False	False	7
BCL7A	ENSG00000110987.4	ENST00000538010.1	chr12	6	+	True	122461244	122461244	C	G	ENST00000538010.1:c.92+1155C>G		Non_Coding,I	I_1	SNP	True	2	Class 2: This mutation can be modeled, but the effect may not be consistent.	0nt	5nt	Bcl7a	ENSMUSG00000029438.10	ENSMUST00000031391.9	chr5	6	+	SNP	Intron	I_1	123483945.0	123483945.0	C	G	ENSMUST00000031391.9:c.92+1161C>G		123483945.0	123483945.0	C	G	ENSMUST00000031391.9:c.92+1161C>G		COSMIC-H1002427	COSMIC-H1002427-M01-V01	COSMIC	85710601.0	False	False	False	False	False	5
BCL7A	ENSG00000110987.4	ENST00000538010.1	chr12	6	+	True	122461013	122461013	A	G	ENST00000538010.1:c.92+924A>G		Non_Coding,I	I_1	SNP	True	2	Class 2: This mutation can be modeled, but the effect may not be consistent.	0nt	0nt	Bcl7a	ENSMUSG00000029438.10	ENSMUST00000031391.9	chr5	6	+	SNP	Intron	I_1	123483705.0	123483705.0	A	G	ENSMUST00000031391.9:c.92+921A>G		123483705.0	123483705.0	A	G	ENSMUST00000031391.9:c.92+921A>G		COSMIC-H1002428	COSMIC-H1002428-M01-V01	COSMIC	85710604.0	False	False	False	False	False	0
BCL7A	ENSG00000110987.4	ENST00000538010.1	chr12	6	+	True	122492503	122492503	G	A	ENST00000538010.1:c.440-208G>A		Non_Coding,I	I_4	SNP	True	2	Class 2: This mutation can be modeled, but the effect may not be consistent.	0nt	2nt	Bcl7a	ENSMUSG00000029438.10	ENSMUST00000031391.9	chr5	6	+	SNP	Intron	I_4	123507195.0	123507195.0	G	A	ENSMUST00000031391.9:c.440-201G>A		123507195.0	123507195.0	G	A	ENSMUST00000031391.9:c.440-201G>A		COSMIC-H1002433	COSMIC-H1002433-M01-V01	COSMIC	85710625.0	False	False	False	False	False	2
BCL7A	ENSG00000110987.4	ENST00000538010.1	chr12	6	+	True	122460828	122460828	C	G	ENST00000538010.1:c.92+739C>G		Non_Coding,I	I_1	SNP	True	2	Class 2: This mutation can be modeled, but the effect may not be consistent.	2nt	0nt	Bcl7a	ENSMUSG00000029438.10	ENSMUST00000031391.9	chr5	6	+	SNP	Intron	I_1	123483505.0	123483505.0	C	G	ENSMUST00000031391.9:c.92+721C>G		123483505.0	123483505.0	C	G	ENSMUST00000031391.9:c.92+721C>G		COSMIC-H1002470	COSMIC-H1002470-M01-V01	COSMIC	85716038.0	False	False	False	False	False	2
BCL7A	ENSG00000110987.4	ENST00000261822.4	chr12	6	+	True	122461592	122461592	C	T	ENST00000261822.4:c.92+1503C>T		Non_Coding,I	I_1	SNP	False	4	Class 4: Mutated sequences are not identical.	0aa	0aa	Bcl7a	ENSMUSG00000029438.10	ENSMUST00000031391.9	chr5	6	+																AACR-H0664231		AACR		False	False	False	False	False	0
BCL7A	ENSG00000110987.4	ENST00000261822.4	chr12	6	+	True	122468708	122468708	C	T	ENST00000261822.4:c.174+21C>T		Non_Coding,I	I_2	SNP	False	4	Class 4: Mutated sequences are not identical.	0aa	0aa	Bcl7a	ENSMUSG00000029438.10	ENSMUST00000031391.9	chr5	6	+																AACR-H0664233		AACR		False	False	False	False	False	0
BCL7A	ENSG00000110987.4	ENST00000261822.4	chr12	6	+	True	122481989	122481989	C	T	ENST00000261822.4:c.439+30C>T		Non_Coding,I	I_4	SNP	False	4	Class 4: Mutated sequences are not identical.	0aa	0aa	Bcl7a	ENSMUSG00000029438.10	ENSMUST00000031391.9	chr5	6	+																AACR-H0664235		AACR		False	False	False	False	False	0
BCL7A	ENSG00000110987.4	ENST00000538010.1	chr12	6	+	True	122492839	122492839	C	G	ENST00000538010.1:c.568C>G	R190G	Missense	E_5	SNP	False	4	Class 4: Mutated sequences are not identical.	0aa	0aa	Bcl7a	ENSMUSG00000029438.10	ENSMUST00000031391.9	chr5	6	+																CLINVAR-H1477008		CLINVAR	2261561.0	False	False	False	False	False	0
BCL7A	ENSG00000110987.4	ENST00000538010.1	chr12	6	+	True	122492873	122492873	G	A	ENST00000538010.1:c.602G>A	R201Q	Missense	E_5	SNP	False	4	Class 4: Mutated sequences are not identical.	0aa	0aa	Bcl7a	ENSMUSG00000029438.10	ENSMUST00000031391.9	chr5	6	+																CLINVAR-H1477009		CLINVAR	2541427.0	False	False	False	False	False	0
BCL7A	ENSG00000110987.4	ENST00000538010.1	chr12	6	+	True	122492882	122492882	T	C	ENST00000538010.1:c.611T>C	I204T	Missense	E_5	SNP	False	4	Class 4: Mutated sequences are not identical.	0aa	0aa	Bcl7a	ENSMUSG00000029438.10	ENSMUST00000031391.9	chr5	6	+																CLINVAR-H1477010		CLINVAR	2374634.0	False	False	False	False	False	0
BCL7A	ENSG00000110987.4	ENST00000538010.1	chr12	6	+	True	122461541	122461541	A	C	ENST00000538010.1:c.92+1452A>C		Non_Coding,I	I_1	SNP	False	4	Class 4: Mutated sequences are not identical.	0aa	0aa	Bcl7a	ENSMUSG00000029438.10	ENSMUST00000031391.9	chr5	6	+																COSMIC-H1001222		COSMIC	85712894.0	False	False	False	False	False	0
BCL7A	ENSG00000110987.4	ENST00000538010.1	chr12	6	+	True	122461382	122461382	C	T	ENST00000538010.1:c.92+1293C>T		Non_Coding,I	I_1	SNP	False	4	Class 4: Mutated sequences are not identical.	0aa	0aa	Bcl7a	ENSMUSG00000029438.10	ENSMUST00000031391.9	chr5	6	+																COSMIC-H1001231		COSMIC	85713123.0	False	False	False	False	False	0
BCL7A	ENSG00000110987.4	ENST00000538010.1	chr12	6	+	True	122461387	122461387	C	T	ENST00000538010.1:c.92+1298C>T		Non_Coding,I	I_1	SNP	False	4	Class 4: Mutated sequences are not identical.	0aa	0aa	Bcl7a	ENSMUSG00000029438.10	ENSMUST00000031391.9	chr5	6	+																COSMIC-H1001247		COSMIC	85708812.0	False	False	False	False	False	0
BCL7A	ENSG00000110987.4	ENST00000538010.1	chr12	6	+	True	122461542	122461542	G	C	ENST00000538010.1:c.92+1453G>C		Non_Coding,I	I_1	SNP	False	4	Class 4: Mutated sequences are not identical.	0aa	0aa	Bcl7a	ENSMUSG00000029438.10	ENSMUST00000031391.9	chr5	6	+																COSMIC-H1001248		COSMIC	85713183.0	False	False	False	False	False	0
BCL7A	ENSG00000110987.4	ENST00000538010.1	chr12	6	+	True	122461551	122461551	G	T	ENST00000538010.1:c.92+1462G>T		Non_Coding,I	I_1	SNP	False	4	Class 4: Mutated sequences are not identical.	0aa	0aa	Bcl7a	ENSMUSG00000029438.10	ENSMUST00000031391.9	chr5	6	+																COSMIC-H1001249		COSMIC	85713186.0	False	False	False	False	False	0
BCL7A	ENSG00000110987.4	ENST00000538010.1	chr12	6	+	True	122461579	122461579	G	A	ENST00000538010.1:c.92+1490G>A		Non_Coding,I	I_1	SNP	False	4	Class 4: Mutated sequences are not identical.	0aa	0aa	Bcl7a	ENSMUSG00000029438.10	ENSMUST00000031391.9	chr5	6	+																COSMIC-H1001250		COSMIC	85713190.0	False	False	False	False	False	0
BCL7A	ENSG00000110987.4	ENST00000538010.1	chr12	6	+	True	122461836	122461836	T	A	ENST00000538010.1:c.92+1747T>A		Non_Coding,I	I_1	SNP	False	4	Class 4: Mutated sequences are not identical.	0aa	0aa	Bcl7a	ENSMUSG00000029438.10	ENSMUST00000031391.9	chr5	6	+																COSMIC-H1001251		COSMIC	85713192.0	False	False	False	False	False	0
BCL7A	ENSG00000110987.4	ENST00000538010.1	chr12	6	+	True	122461401	122461401	C	T	ENST00000538010.1:c.92+1312C>T		Non_Coding,I	I_1	SNP	False	4	Class 4: Mutated sequences are not identical.	0aa	0aa	Bcl7a	ENSMUSG00000029438.10	ENSMUST00000031391.9	chr5	6	+																COSMIC-H1001274		COSMIC	85711765.0	False	False	False	False	False	0
BCL7A	ENSG00000110987.4	ENST00000538010.1	chr12	6	+	True	122461544	122461544	A	G	ENST00000538010.1:c.92+1455A>G		Non_Coding,I	I_1	SNP	False	4	Class 4: Mutated sequences are not identical.	0aa	0aa	Bcl7a	ENSMUSG00000029438.10	ENSMUST00000031391.9	chr5	6	+																COSMIC-H1001277		COSMIC	85715004.0	False	False	False	False	False	0
BCL7A	ENSG00000110987.4	ENST00000538010.1	chr12	6	+	True	122461709	122461709	T	C	ENST00000538010.1:c.92+1620T>C		Non_Coding,I	I_1	SNP	False	4	Class 4: Mutated sequences are not identical.	0aa	0aa	Bcl7a	ENSMUSG00000029438.10	ENSMUST00000031391.9	chr5	6	+																COSMIC-H1001278		COSMIC	85715010.0	False	False	False	False	False	0
BCL7A	ENSG00000110987.4	ENST00000538010.1	chr12	6	+	True	122494533	122494533	C	A	ENST00000538010.1:c.624+1638C>A		Non_Coding,I	I_5	SNP	False	4	Class 4: Mutated sequences are not identical.	0aa	0aa	Bcl7a	ENSMUSG00000029438.10	ENSMUST00000031391.9	chr5	6	+																COSMIC-H1001289		COSMIC	85716254.0	False	False	False	False	False	0
BCL7A	ENSG00000110987.4	ENST00000538010.1	chr12	6	+	True	122481883	122481883	G	T	ENST00000538010.1:c.363G>T	S121delinsS	Silent	E_4	SNP	False	4	Class 4: Mutated sequences are not identical.	0aa	0aa	Bcl7a	ENSMUSG00000029438.10	ENSMUST00000031391.9	chr5	6	+																COSMIC-H1001317		COSMIC	85709554.0	False	False	False	False	False	0
BCL7A	ENSG00000110987.4	ENST00000538010.1	chr12	6	+	True	122461635	122461635	T	C	ENST00000538010.1:c.92+1546T>C		Non_Coding,I	I_1	SNP	False	4	Class 4: Mutated sequences are not identical.	0aa	0aa	Bcl7a	ENSMUSG00000029438.10	ENSMUST00000031391.9	chr5	6	+																COSMIC-H1001336		COSMIC	85713368.0	False	False	False	False	False	0
BCL7A	ENSG00000110987.4	ENST00000538010.1	chr12	6	+	True	122461723	122461723	C	T	ENST00000538010.1:c.92+1634C>T		Non_Coding,I	I_1	SNP	False	4	Class 4: Mutated sequences are not identical.	0aa	0aa	Bcl7a	ENSMUSG00000029438.10	ENSMUST00000031391.9	chr5	6	+																COSMIC-H1001340		COSMIC	85713377.0	False	False	False	False	False	0
BCL7A	ENSG00000110987.4	ENST00000538010.1	chr12	6	+	True	122461871	122461871	C	T	ENST00000538010.1:c.92+1782C>T		Non_Coding,I	I_1	SNP	False	4	Class 4: Mutated sequences are not identical.	0aa	0aa	Bcl7a	ENSMUSG00000029438.10	ENSMUST00000031391.9	chr5	6	+																COSMIC-H1001341		COSMIC	85709024.0	False	False	False	False	False	0
BCL7A	ENSG00000110987.4	ENST00000538010.1	chr12	6	+	True	122467629	122467629	A	G	ENST00000538010.1:c.93-977A>G		Non_Coding,I	I_1	SNP	False	4	Class 4: Mutated sequences are not identical.	0aa	0aa	Bcl7a	ENSMUSG00000029438.10	ENSMUST00000031391.9	chr5	6	+																COSMIC-H1001347		COSMIC	85713600.0	False	False	False	False	False	0
BCL7A	ENSG00000110987.4	ENST00000538010.1	chr12	6	+	True	122461770	122461770	C	G	ENST00000538010.1:c.92+1681C>G		Non_Coding,I	I_1	SNP	False	4	Class 4: Mutated sequences are not identical.	0aa	0aa	Bcl7a	ENSMUSG00000029438.10	ENSMUST00000031391.9	chr5	6	+																COSMIC-H1001359		COSMIC	85709625.0	False	False	False	False	False	0
BCL7A	ENSG00000110987.4	ENST00000538010.1	chr12	6	+	True	122461837	122461837	T	G	ENST00000538010.1:c.92+1748T>G		Non_Coding,I	I_1	SNP	False	4	Class 4: Mutated sequences are not identical.	0aa	0aa	Bcl7a	ENSMUSG00000029438.10	ENSMUST00000031391.9	chr5	6	+																COSMIC-H1001360		COSMIC	85709629.0	False	False	False	False	False	0
BCL7A	ENSG00000110987.4	ENST00000538010.1	chr12	6	+	True	122492794	122492794	G	A	ENST00000538010.1:c.523G>A	D175N	Missense	E_5	SNP	False	4	Class 4: Mutated sequences are not identical.	0aa	0aa	Bcl7a	ENSMUSG00000029438.10	ENSMUST00000031391.9	chr5	6	+																COSMIC-H1001369		COSMIC	85709662.0	False	False	False	False	False	0
BCL7A	ENSG00000110987.4	ENST00000538010.1	chr12	6	+	True	122492915	122492915	G	A	ENST00000538010.1:c.624+20G>A		Non_Coding,I	I_5	SNP	False	4	Class 4: Mutated sequences are not identical.	0aa	0aa	Bcl7a	ENSMUSG00000029438.10	ENSMUST00000031391.9	chr5	6	+																COSMIC-H1001376		COSMIC	85709695.0	False	False	False	False	False	0
BCL7A	ENSG00000110987.4	ENST00000538010.1	chr12	6	+	True	122460986	122460986	G	A	ENST00000538010.1:c.92+897G>A		Non_Coding,I	I_1	SNP	False	4	Class 4: Mutated sequences are not identical.	0aa	0aa	Bcl7a	ENSMUSG00000029438.10	ENSMUST00000031391.9	chr5	6	+																COSMIC-H1001394		COSMIC	85709858.0	False	False	False	False	False	0
BCL7A	ENSG00000110987.4	ENST00000538010.1	chr12	6	+	True	122461256	122461256	G	A	ENST00000538010.1:c.92+1167G>A		Non_Coding,I	I_1	SNP	False	4	Class 4: Mutated sequences are not identical.	0aa	0aa	Bcl7a	ENSMUSG00000029438.10	ENSMUST00000031391.9	chr5	6	+																COSMIC-H1001396		COSMIC	85709868.0	False	False	False	False	False	0
BCL7A	ENSG00000110987.4	ENST00000538010.1	chr12	6	+	True	122461650	122461650	C	A	ENST00000538010.1:c.92+1561C>A		Non_Coding,I	I_1	SNP	False	4	Class 4: Mutated sequences are not identical.	0aa	0aa	Bcl7a	ENSMUSG00000029438.10	ENSMUST00000031391.9	chr5	6	+																COSMIC-H1001398		COSMIC	85709878.0	False	False	False	False	False	0
BCL7A	ENSG00000110987.4	ENST00000538010.1	chr12	6	+	True	122492828	122492828	C	G	ENST00000538010.1:c.557C>G	S186C	Missense	E_5	SNP	False	4	Class 4: Mutated sequences are not identical.	0aa	0aa	Bcl7a	ENSMUSG00000029438.10	ENSMUST00000031391.9	chr5	6	+																COSMIC-H1001406		COSMIC	85710015.0	False	False	False	False	False	0
BCL7A	ENSG00000110987.4	ENST00000538010.1	chr12	6	+	True	122461376	122461376	A	C	ENST00000538010.1:c.92+1287A>C		Non_Coding,I	I_1	SNP	False	4	Class 4: Mutated sequences are not identical.	0aa	0aa	Bcl7a	ENSMUSG00000029438.10	ENSMUST00000031391.9	chr5	6	+																COSMIC-H1001429		COSMIC	85715402.0	False	False	False	False	False	0
BCL7A	ENSG00000110987.4	ENST00000538010.1	chr12	6	+	True	122461419	122461419	A	G	ENST00000538010.1:c.92+1330A>G		Non_Coding,I	I_1	SNP	False	4	Class 4: Mutated sequences are not identical.	0aa	0aa	Bcl7a	ENSMUSG00000029438.10	ENSMUST00000031391.9	chr5	6	+																COSMIC-H1001430		COSMIC	85715406.0	False	False	False	False	False	0
BCL7A	ENSG00000110987.4	ENST00000538010.1	chr12	6	+	True	122461602	122461602	A	C	ENST00000538010.1:c.92+1513A>C		Non_Coding,I	I_1	SNP	False	4	Class 4: Mutated sequences are not identical.	0aa	0aa	Bcl7a	ENSMUSG00000029438.10	ENSMUST00000031391.9	chr5	6	+																COSMIC-H1001431		COSMIC	85715408.0	False	False	False	False	False	0
BCL7A	ENSG00000110987.4	ENST00000538010.1	chr12	6	+	True	122461634	122461634	T	C	ENST00000538010.1:c.92+1545T>C		Non_Coding,I	I_1	SNP	False	4	Class 4: Mutated sequences are not identical.	0aa	0aa	Bcl7a	ENSMUSG00000029438.10	ENSMUST00000031391.9	chr5	6	+																COSMIC-H1001432		COSMIC	85715413.0	False	False	False	False	False	0
BCL7A	ENSG00000110987.4	ENST00000538010.1	chr12	6	+	True	122461636	122461636	A	G	ENST00000538010.1:c.92+1547A>G		Non_Coding,I	I_1	SNP	False	4	Class 4: Mutated sequences are not identical.	0aa	0aa	Bcl7a	ENSMUSG00000029438.10	ENSMUST00000031391.9	chr5	6	+																COSMIC-H1001433		COSMIC	85715416.0	False	False	False	False	False	0
BCL7A	ENSG00000110987.4	ENST00000538010.1	chr12	6	+	True	122461646	122461646	G	A	ENST00000538010.1:c.92+1557G>A		Non_Coding,I	I_1	SNP	False	4	Class 4: Mutated sequences are not identical.	0aa	0aa	Bcl7a	ENSMUSG00000029438.10	ENSMUST00000031391.9	chr5	6	+																COSMIC-H1001434		COSMIC	85715420.0	False	False	False	False	False	0
BCL7A	ENSG00000110987.4	ENST00000538010.1	chr12	6	+	True	122461856	122461856	T	A	ENST00000538010.1:c.92+1767T>A		Non_Coding,I	I_1	SNP	False	4	Class 4: Mutated sequences are not identical.	0aa	0aa	Bcl7a	ENSMUSG00000029438.10	ENSMUST00000031391.9	chr5	6	+																COSMIC-H1001435		COSMIC	85715424.0	False	False	False	False	False	0
BCL7A	ENSG00000110987.4	ENST00000538010.1	chr12	6	+	True	122461886	122461886	T	A	ENST00000538010.1:c.92+1797T>A		Non_Coding,I	I_1	SNP	False	4	Class 4: Mutated sequences are not identical.	0aa	0aa	Bcl7a	ENSMUSG00000029438.10	ENSMUST00000031391.9	chr5	6	+																COSMIC-H1001436		COSMIC	85715426.0	False	False	False	False	False	0
BCL7A	ENSG00000110987.4	ENST00000538010.1	chr12	6	+	True	122470119	122470119	C	T	ENST00000538010.1:c.174+1432C>T		Non_Coding,I	I_2	SNP	False	4	Class 4: Mutated sequences are not identical.	0aa	0aa	Bcl7a	ENSMUSG00000029438.10	ENSMUST00000031391.9	chr5	6	+																COSMIC-H1001457		COSMIC	85713872.0	False	False	False	False	False	0
BCL7A	ENSG00000110987.4	ENST00000538010.1	chr12	6	+	True	122470451	122470451	A	C	ENST00000538010.1:c.174+1764A>C		Non_Coding,I	I_2	SNP	False	4	Class 4: Mutated sequences are not identical.	0aa	0aa	Bcl7a	ENSMUSG00000029438.10	ENSMUST00000031391.9	chr5	6	+																COSMIC-H1001496		COSMIC	85712352.0	False	False	False	False	False	0
BCL7A	ENSG00000110987.4	ENST00000538010.1	chr12	6	+	True	122461612	122461612	C	T	ENST00000538010.1:c.92+1523C>T		Non_Coding,I	I_1	SNP	False	4	Class 4: Mutated sequences are not identical.	0aa	0aa	Bcl7a	ENSMUSG00000029438.10	ENSMUST00000031391.9	chr5	6	+																COSMIC-H1001520		COSMIC	85712621.0	False	False	False	False	False	0
BCL7A	ENSG00000110987.4	ENST00000538010.1	chr12	6	+	True	122461632	122461632	A	T	ENST00000538010.1:c.92+1543A>T		Non_Coding,I	I_1	SNP	False	4	Class 4: Mutated sequences are not identical.	0aa	0aa	Bcl7a	ENSMUSG00000029438.10	ENSMUST00000031391.9	chr5	6	+																COSMIC-H1001521		COSMIC	85712623.0	False	False	False	False	False	0
BCL7A	ENSG00000110987.4	ENST00000538010.1	chr12	6	+	True	122461555	122461555	T	G	ENST00000538010.1:c.92+1466T>G		Non_Coding,I	I_1	SNP	False	4	Class 4: Mutated sequences are not identical.	0aa	0aa	Bcl7a	ENSMUSG00000029438.10	ENSMUST00000031391.9	chr5	6	+																COSMIC-H1001523		COSMIC	85712629.0	False	False	False	False	False	0
BCL7A	ENSG00000110987.4	ENST00000538010.1	chr12	6	+	True	122461637	122461637	A	C	ENST00000538010.1:c.92+1548A>C		Non_Coding,I	I_1	SNP	False	4	Class 4: Mutated sequences are not identical.	0aa	0aa	Bcl7a	ENSMUSG00000029438.10	ENSMUST00000031391.9	chr5	6	+																COSMIC-H1001524		COSMIC	85712631.0	False	False	False	False	False	0
BCL7A	ENSG00000110987.4	ENST00000538010.1	chr12	6	+	True	122461679	122461679	A	T	ENST00000538010.1:c.92+1590A>T		Non_Coding,I	I_1	SNP	False	4	Class 4: Mutated sequences are not identical.	0aa	0aa	Bcl7a	ENSMUSG00000029438.10	ENSMUST00000031391.9	chr5	6	+																COSMIC-H1001525		COSMIC	85712634.0	False	False	False	False	False	0
BCL7A	ENSG00000110987.4	ENST00000538010.1	chr12	6	+	True	122467348	122467348	G	T	ENST00000538010.1:c.93-1258G>T		Non_Coding,I	I_1	SNP	False	4	Class 4: Mutated sequences are not identical.	0aa	0aa	Bcl7a	ENSMUSG00000029438.10	ENSMUST00000031391.9	chr5	6	+																COSMIC-H1001527		COSMIC	85712639.0	False	False	False	False	False	0
BCL7A	ENSG00000110987.4	ENST00000538010.1	chr12	6	+	True	122492877	122492877	G	A	ENST00000538010.1:c.606G>A	E202delinsE	Silent	E_5	SNP	False	4	Class 4: Mutated sequences are not identical.	0aa	0aa	Bcl7a	ENSMUSG00000029438.10	ENSMUST00000031391.9	chr5	6	+																COSMIC-H1001531		COSMIC	85712170.0	False	False	False	False	False	0
BCL7A	ENSG00000110987.4	ENST00000538010.1	chr12	6	+	True	122492851	122492851	C	G	ENST00000538010.1:c.580C>G	Q194E	Missense	E_5	SNP	False	4	Class 4: Mutated sequences are not identical.	0aa	0aa	Bcl7a	ENSMUSG00000029438.10	ENSMUST00000031391.9	chr5	6	+																COSMIC-H1001532		COSMIC	85712657.0	False	False	False	False	False	0
BCL7A	ENSG00000110987.4	ENST00000538010.1	chr12	6	+	True	122461536	122461536	C	T	ENST00000538010.1:c.92+1447C>T		Non_Coding,I	I_1	SNP	False	4	Class 4: Mutated sequences are not identical.	0aa	0aa	Bcl7a	ENSMUSG00000029438.10	ENSMUST00000031391.9	chr5	6	+																COSMIC-H1001540		COSMIC	85712678.0	False	False	False	False	False	0
BCL7A	ENSG00000110987.4	ENST00000538010.1	chr12	6	+	True	122461881	122461881	C	T	ENST00000538010.1:c.92+1792C>T		Non_Coding,I	I_1	SNP	False	4	Class 4: Mutated sequences are not identical.	0aa	0aa	Bcl7a	ENSMUSG00000029438.10	ENSMUST00000031391.9	chr5	6	+																COSMIC-H1001552		COSMIC	85712820.0	False	False	False	False	False	0
BCL7A	ENSG00000110987.4	ENST00000538010.1	chr12	6	+	True	122461498	122461498	G	A	ENST00000538010.1:c.92+1409G>A		Non_Coding,I	I_1	SNP	False	4	Class 4: Mutated sequences are not identical.	0aa	0aa	Bcl7a	ENSMUSG00000029438.10	ENSMUST00000031391.9	chr5	6	+																COSMIC-H1001566		COSMIC	85715815.0	False	False	False	False	False	0
BCL7A	ENSG00000110987.4	ENST00000538010.1	chr12	6	+	True	122461525	122461525	A	G	ENST00000538010.1:c.92+1436A>G		Non_Coding,I	I_1	SNP	False	4	Class 4: Mutated sequences are not identical.	0aa	0aa	Bcl7a	ENSMUSG00000029438.10	ENSMUST00000031391.9	chr5	6	+																COSMIC-H1001567		COSMIC	85715819.0	False	False	False	False	False	0
BCL7A	ENSG00000110987.4	ENST00000538010.1	chr12	6	+	True	122461652	122461652	G	A	ENST00000538010.1:c.92+1563G>A		Non_Coding,I	I_1	SNP	False	4	Class 4: Mutated sequences are not identical.	0aa	0aa	Bcl7a	ENSMUSG00000029438.10	ENSMUST00000031391.9	chr5	6	+																COSMIC-H1001568		COSMIC	85715823.0	False	False	False	False	False	0
BCL7A	ENSG00000110987.4	ENST00000538010.1	chr12	6	+	True	122461699	122461699	T	A	ENST00000538010.1:c.92+1610T>A		Non_Coding,I	I_1	SNP	False	4	Class 4: Mutated sequences are not identical.	0aa	0aa	Bcl7a	ENSMUSG00000029438.10	ENSMUST00000031391.9	chr5	6	+																COSMIC-H1001570		COSMIC	85715830.0	False	False	False	False	False	0
BCL7A	ENSG00000110987.4	ENST00000538010.1	chr12	6	+	True	122461256	122461256	G	C	ENST00000538010.1:c.92+1167G>C		Non_Coding,I	I_1	SNP	False	4	Class 4: Mutated sequences are not identical.	0aa	0aa	Bcl7a	ENSMUSG00000029438.10	ENSMUST00000031391.9	chr5	6	+																COSMIC-H1001585		COSMIC	85709003.0	False	False	False	False	False	0
BCL7A	ENSG00000110987.4	ENST00000538010.1	chr12	6	+	True	122461387	122461387	C	A	ENST00000538010.1:c.92+1298C>A		Non_Coding,I	I_1	SNP	False	4	Class 4: Mutated sequences are not identical.	0aa	0aa	Bcl7a	ENSMUSG00000029438.10	ENSMUST00000031391.9	chr5	6	+																COSMIC-H1001586		COSMIC	85709007.0	False	False	False	False	False	0
BCL7A	ENSG00000110987.4	ENST00000538010.1	chr12	6	+	True	122461751	122461751	C	T	ENST00000538010.1:c.92+1662C>T		Non_Coding,I	I_1	SNP	False	4	Class 4: Mutated sequences are not identical.	0aa	0aa	Bcl7a	ENSMUSG00000029438.10	ENSMUST00000031391.9	chr5	6	+																COSMIC-H1001589		COSMIC	85709016.0	False	False	False	False	False	0
BCL7A	ENSG00000110987.4	ENST00000538010.1	chr12	6	+	True	122461758	122461758	G	A	ENST00000538010.1:c.92+1669G>A		Non_Coding,I	I_1	SNP	False	4	Class 4: Mutated sequences are not identical.	0aa	0aa	Bcl7a	ENSMUSG00000029438.10	ENSMUST00000031391.9	chr5	6	+																COSMIC-H1001590		COSMIC	85709017.0	False	False	False	False	False	0
BCL7A	ENSG00000110987.4	ENST00000538010.1	chr12	6	+	True	122492892	122492892	G	A	ENST00000538010.1:c.621G>A	S207delinsS	Silent	E_5	SNP	False	4	Class 4: Mutated sequences are not identical.	0aa	0aa	Bcl7a	ENSMUSG00000029438.10	ENSMUST00000031391.9	chr5	6	+																COSMIC-H1001595		COSMIC	85709032.0	False	False	False	False	False	0
BCL7A	ENSG00000110987.4	ENST00000538010.1	chr12	6	+	True	122461831	122461831	C	T	ENST00000538010.1:c.92+1742C>T		Non_Coding,I	I_1	SNP	False	4	Class 4: Mutated sequences are not identical.	0aa	0aa	Bcl7a	ENSMUSG00000029438.10	ENSMUST00000031391.9	chr5	6	+																COSMIC-H1001599		COSMIC	85709042.0	False	False	False	False	False	0
BCL7A	ENSG00000110987.4	ENST00000538010.1	chr12	6	+	True	122482522	122482522	A	G	ENST00000538010.1:c.439+563A>G		Non_Coding,I	I_4	SNP	False	4	Class 4: Mutated sequences are not identical.	0aa	0aa	Bcl7a	ENSMUSG00000029438.10	ENSMUST00000031391.9	chr5	6	+																COSMIC-H1001600		COSMIC	85709046.0	False	False	False	False	False	0
BCL7A	ENSG00000110987.4	ENST00000538010.1	chr12	6	+	True	122461871	122461871	C	A	ENST00000538010.1:c.92+1782C>A		Non_Coding,I	I_1	SNP	False	4	Class 4: Mutated sequences are not identical.	0aa	0aa	Bcl7a	ENSMUSG00000029438.10	ENSMUST00000031391.9	chr5	6	+																COSMIC-H1001627		COSMIC	85709327.0	False	False	False	False	False	0
BCL7A	ENSG00000110987.4	ENST00000538010.1	chr12	6	+	True	122466759	122466759	T	G	ENST00000538010.1:c.93-1847T>G		Non_Coding,I	I_1	SNP	False	4	Class 4: Mutated sequences are not identical.	0aa	0aa	Bcl7a	ENSMUSG00000029438.10	ENSMUST00000031391.9	chr5	6	+																COSMIC-H1001632		COSMIC	85707581.0	False	False	False	False	False	0
BCL7A	ENSG00000110987.4	ENST00000538010.1	chr12	6	+	True	122461619	122461619	C	T	ENST00000538010.1:c.92+1530C>T		Non_Coding,I	I_1	SNP	False	4	Class 4: Mutated sequences are not identical.	0aa	0aa	Bcl7a	ENSMUSG00000029438.10	ENSMUST00000031391.9	chr5	6	+																COSMIC-H1001659		COSMIC	85707750.0	False	False	False	False	False	0
BCL7A	ENSG00000110987.4	ENST00000538010.1	chr12	6	+	True	122493069	122493069	G	C	ENST00000538010.1:c.624+174G>C		Non_Coding,I	I_5	SNP	False	4	Class 4: Mutated sequences are not identical.	0aa	0aa	Bcl7a	ENSMUSG00000029438.10	ENSMUST00000031391.9	chr5	6	+																COSMIC-H1001663		COSMIC	85707762.0	False	False	False	False	False	0
BCL7A	ENSG00000110987.4	ENST00000538010.1	chr12	6	+	True	122492515	122492515	G	T	ENST00000538010.1:c.440-196G>T		Non_Coding,I	I_4	SNP	False	4	Class 4: Mutated sequences are not identical.	0aa	0aa	Bcl7a	ENSMUSG00000029438.10	ENSMUST00000031391.9	chr5	6	+																COSMIC-H1001664		COSMIC	85707763.0	False	False	False	False	False	0
BCL7A	ENSG00000110987.4	ENST00000538010.1	chr12	6	+	True	122473521	122473521	C	T	ENST00000538010.1:c.271+188C>T		Non_Coding,I	I_3	SNP	False	4	Class 4: Mutated sequences are not identical.	0aa	0aa	Bcl7a	ENSMUSG00000029438.10	ENSMUST00000031391.9	chr5	6	+																COSMIC-H1001677		COSMIC	85709371.0	False	False	False	False	False	0
BCL7A	ENSG00000110987.4	ENST00000538010.1	chr12	6	+	True	122460567	122460567	A	C	ENST00000538010.1:c.92+478A>C		Non_Coding,I	I_1	SNP	False	4	Class 4: Mutated sequences are not identical.	0aa	0aa	Bcl7a	ENSMUSG00000029438.10	ENSMUST00000031391.9	chr5	6	+																COSMIC-H1001680		COSMIC	85709383.0	False	False	False	False	False	0
BCL7A	ENSG00000110987.4	ENST00000538010.1	chr12	6	+	True	122480914	122480914	C	A	ENST00000538010.1:c.272-878C>A		Non_Coding,I	I_3	SNP	False	4	Class 4: Mutated sequences are not identical.	0aa	0aa	Bcl7a	ENSMUSG00000029438.10	ENSMUST00000031391.9	chr5	6	+																COSMIC-H1001683		COSMIC	85709395.0	False	False	False	False	False	0
BCL7A	ENSG00000110987.4	ENST00000538010.1	chr12	6	+	True	122461456	122461456	T	A	ENST00000538010.1:c.92+1367T>A		Non_Coding,I	I_1	SNP	False	4	Class 4: Mutated sequences are not identical.	0aa	0aa	Bcl7a	ENSMUSG00000029438.10	ENSMUST00000031391.9	chr5	6	+																COSMIC-H1001714		COSMIC	85714797.0	False	False	False	False	False	0
BCL7A	ENSG00000110987.4	ENST00000538010.1	chr12	6	+	True	122461414	122461414	G	A	ENST00000538010.1:c.92+1325G>A		Non_Coding,I	I_1	SNP	False	4	Class 4: Mutated sequences are not identical.	0aa	0aa	Bcl7a	ENSMUSG00000029438.10	ENSMUST00000031391.9	chr5	6	+																COSMIC-H1001723		COSMIC	85714937.0	False	False	False	False	False	0
BCL7A	ENSG00000110987.4	ENST00000538010.1	chr12	6	+	True	122461443	122461443	C	T	ENST00000538010.1:c.92+1354C>T		Non_Coding,I	I_1	SNP	False	4	Class 4: Mutated sequences are not identical.	0aa	0aa	Bcl7a	ENSMUSG00000029438.10	ENSMUST00000031391.9	chr5	6	+																COSMIC-H1001724		COSMIC	85714941.0	False	False	False	False	False	0
BCL7A	ENSG00000110987.4	ENST00000538010.1	chr12	6	+	True	122468531	122468531	G	T	ENST00000538010.1:c.93-75G>T		Non_Coding,I	I_1	SNP	False	4	Class 4: Mutated sequences are not identical.	0aa	0aa	Bcl7a	ENSMUSG00000029438.10	ENSMUST00000031391.9	chr5	6	+																COSMIC-H1001727		COSMIC	85714955.0	False	False	False	False	False	0
BCL7A	ENSG00000110987.4	ENST00000538010.1	chr12	6	+	True	122491942	122491942	T	G	ENST00000538010.1:c.440-769T>G		Non_Coding,I	I_4	SNP	False	4	Class 4: Mutated sequences are not identical.	0aa	0aa	Bcl7a	ENSMUSG00000029438.10	ENSMUST00000031391.9	chr5	6	+																COSMIC-H1001732		COSMIC	85714978.0	False	False	False	False	False	0
BCL7A	ENSG00000110987.4	ENST00000538010.1	chr12	6	+	True	122491390	122491390	C	G	ENST00000538010.1:c.440-1321C>G		Non_Coding,I	I_4	SNP	False	4	Class 4: Mutated sequences are not identical.	0aa	0aa	Bcl7a	ENSMUSG00000029438.10	ENSMUST00000031391.9	chr5	6	+																COSMIC-H1001735		COSMIC	85714994.0	False	False	False	False	False	0
BCL7A	ENSG00000110987.4	ENST00000538010.1	chr12	6	+	True	122461770	122461770	C	A	ENST00000538010.1:c.92+1681C>A		Non_Coding,I	I_1	SNP	False	4	Class 4: Mutated sequences are not identical.	0aa	0aa	Bcl7a	ENSMUSG00000029438.10	ENSMUST00000031391.9	chr5	6	+																COSMIC-H1001739		COSMIC	85715014.0	False	False	False	False	False	0
BCL7A	ENSG00000110987.4	ENST00000538010.1	chr12	6	+	True	122495440	122495440	G	C	ENST00000538010.1:c.625-1558G>C		Non_Coding,I	I_5	SNP	False	4	Class 4: Mutated sequences are not identical.	0aa	0aa	Bcl7a	ENSMUSG00000029438.10	ENSMUST00000031391.9	chr5	6	+																COSMIC-H1001762		COSMIC	85715211.0	False	False	False	False	False	0
BCL7A	ENSG00000110987.4	ENST00000538010.1	chr12	6	+	True	122461078	122461078	C	G	ENST00000538010.1:c.92+989C>G		Non_Coding,I	I_1	SNP	False	4	Class 4: Mutated sequences are not identical.	0aa	0aa	Bcl7a	ENSMUSG00000029438.10	ENSMUST00000031391.9	chr5	6	+																COSMIC-H1001779		COSMIC	85708016.0	False	False	False	False	False	0
BCL7A	ENSG00000110987.4	ENST00000538010.1	chr12	6	+	True	122461601	122461601	T	A	ENST00000538010.1:c.92+1512T>A		Non_Coding,I	I_1	SNP	False	4	Class 4: Mutated sequences are not identical.	0aa	0aa	Bcl7a	ENSMUSG00000029438.10	ENSMUST00000031391.9	chr5	6	+																COSMIC-H1001781		COSMIC	85708023.0	False	False	False	False	False	0
BCL7A	ENSG00000110987.4	ENST00000538010.1	chr12	6	+	True	122461682	122461682	C	T	ENST00000538010.1:c.92+1593C>T		Non_Coding,I	I_1	SNP	False	4	Class 4: Mutated sequences are not identical.	0aa	0aa	Bcl7a	ENSMUSG00000029438.10	ENSMUST00000031391.9	chr5	6	+																COSMIC-H1001782		COSMIC	85708025.0	False	False	False	False	False	0
BCL7A	ENSG00000110987.4	ENST00000538010.1	chr12	6	+	True	122461730	122461730	T	C	ENST00000538010.1:c.92+1641T>C		Non_Coding,I	I_1	SNP	False	4	Class 4: Mutated sequences are not identical.	0aa	0aa	Bcl7a	ENSMUSG00000029438.10	ENSMUST00000031391.9	chr5	6	+																COSMIC-H1001783		COSMIC	85708028.0	False	False	False	False	False	0
BCL7A	ENSG00000110987.4	ENST00000538010.1	chr12	6	+	True	122461640	122461640	A	G	ENST00000538010.1:c.92+1551A>G		Non_Coding,I	I_1	SNP	False	4	Class 4: Mutated sequences are not identical.	0aa	0aa	Bcl7a	ENSMUSG00000029438.10	ENSMUST00000031391.9	chr5	6	+																COSMIC-H1001786		COSMIC	85708038.0	False	False	False	False	False	0
BCL7A	ENSG00000110987.4	ENST00000538010.1	chr12	6	+	True	122461288	122461288	A	G	ENST00000538010.1:c.92+1199A>G		Non_Coding,I	I_1	SNP	False	4	Class 4: Mutated sequences are not identical.	0aa	0aa	Bcl7a	ENSMUSG00000029438.10	ENSMUST00000031391.9	chr5	6	+																COSMIC-H1001809		COSMIC	85711785.0	False	False	False	False	False	0
BCL7A	ENSG00000110987.4	ENST00000538010.1	chr12	6	+	True	122492889	122492889	G	T	ENST00000538010.1:c.618G>T	L206F	Missense	E_5	SNP	False	4	Class 4: Mutated sequences are not identical.	0aa	0aa	Bcl7a	ENSMUSG00000029438.10	ENSMUST00000031391.9	chr5	6	+																COSMIC-H1001812		COSMIC	85715216.0	False	False	False	False	False	0
BCL7A	ENSG00000110987.4	ENST00000538010.1	chr12	6	+	True	122461378	122461378	T	C	ENST00000538010.1:c.92+1289T>C		Non_Coding,I	I_1	SNP	False	4	Class 4: Mutated sequences are not identical.	0aa	0aa	Bcl7a	ENSMUSG00000029438.10	ENSMUST00000031391.9	chr5	6	+																COSMIC-H1001818		COSMIC	85715227.0	False	False	False	False	False	0
BCL7A	ENSG00000110987.4	ENST00000538010.1	chr12	6	+	True	122461523	122461523	A	G	ENST00000538010.1:c.92+1434A>G		Non_Coding,I	I_1	SNP	False	4	Class 4: Mutated sequences are not identical.	0aa	0aa	Bcl7a	ENSMUSG00000029438.10	ENSMUST00000031391.9	chr5	6	+																COSMIC-H1001842		COSMIC	85708344.0	False	False	False	False	False	0
BCL7A	ENSG00000110987.4	ENST00000538010.1	chr12	6	+	True	122461962	122461962	A	C	ENST00000538010.1:c.92+1873A>C		Non_Coding,I	I_1	SNP	False	4	Class 4: Mutated sequences are not identical.	0aa	0aa	Bcl7a	ENSMUSG00000029438.10	ENSMUST00000031391.9	chr5	6	+																COSMIC-H1001853		COSMIC	85708360.0	False	False	False	False	False	0
BCL7A	ENSG00000110987.4	ENST00000538010.1	chr12	6	+	True	122461857	122461857	G	C	ENST00000538010.1:c.92+1768G>C		Non_Coding,I	I_1	SNP	False	4	Class 4: Mutated sequences are not identical.	0aa	0aa	Bcl7a	ENSMUSG00000029438.10	ENSMUST00000031391.9	chr5	6	+																COSMIC-H1001855		COSMIC	85708363.0	False	False	False	False	False	0
BCL7A	ENSG00000110987.4	ENST00000538010.1	chr12	6	+	True	122491829	122491829	A	G	ENST00000538010.1:c.440-882A>G		Non_Coding,I	I_4	SNP	False	4	Class 4: Mutated sequences are not identical.	0aa	0aa	Bcl7a	ENSMUSG00000029438.10	ENSMUST00000031391.9	chr5	6	+																COSMIC-H1001869		COSMIC	85708383.0	False	False	False	False	False	0
BCL7A	ENSG00000110987.4	ENST00000538010.1	chr12	6	+	True	122461643	122461643	G	T	ENST00000538010.1:c.92+1554G>T		Non_Coding,I	I_1	SNP	False	4	Class 4: Mutated sequences are not identical.	0aa	0aa	Bcl7a	ENSMUSG00000029438.10	ENSMUST00000031391.9	chr5	6	+																COSMIC-H1001871		COSMIC	85708387.0	False	False	False	False	False	0
BCL7A	ENSG00000110987.4	ENST00000538010.1	chr12	6	+	True	122461113	122461113	G	A	ENST00000538010.1:c.92+1024G>A		Non_Coding,I	I_1	SNP	False	4	Class 4: Mutated sequences are not identical.	0aa	0aa	Bcl7a	ENSMUSG00000029438.10	ENSMUST00000031391.9	chr5	6	+																COSMIC-H1001882		COSMIC	85708810.0	False	False	False	False	False	0
BCL7A	ENSG00000110987.4	ENST00000538010.1	chr12	6	+	True	122468551	122468551	G	A	ENST00000538010.1:c.93-55G>A		Non_Coding,I	I_1	SNP	False	4	Class 4: Mutated sequences are not identical.	0aa	0aa	Bcl7a	ENSMUSG00000029438.10	ENSMUST00000031391.9	chr5	6	+																COSMIC-H1001907		COSMIC	85711940.0	False	False	False	False	False	0
BCL7A	ENSG00000110987.4	ENST00000538010.1	chr12	6	+	True	122472051	122472051	C	A	ENST00000538010.1:c.175-1186C>A		Non_Coding,I	I_2	SNP	False	4	Class 4: Mutated sequences are not identical.	0aa	0aa	Bcl7a	ENSMUSG00000029438.10	ENSMUST00000031391.9	chr5	6	+																COSMIC-H1001916		COSMIC	85711959.0	False	False	False	False	False	0
BCL7A	ENSG00000110987.4	ENST00000538010.1	chr12	6	+	True	122473373	122473373	G	C	ENST00000538010.1:c.271+40G>C		Non_Coding,I	I_3	SNP	False	4	Class 4: Mutated sequences are not identical.	0aa	0aa	Bcl7a	ENSMUSG00000029438.10	ENSMUST00000031391.9	chr5	6	+																COSMIC-H1001919		COSMIC	85711973.0	False	False	False	False	False	0
BCL7A	ENSG00000110987.4	ENST00000538010.1	chr12	6	+	True	122461546	122461546	G	T	ENST00000538010.1:c.92+1457G>T		Non_Coding,I	I_1	SNP	False	4	Class 4: Mutated sequences are not identical.	0aa	0aa	Bcl7a	ENSMUSG00000029438.10	ENSMUST00000031391.9	chr5	6	+																COSMIC-H1001942		COSMIC	85712149.0	False	False	False	False	False	0
BCL7A	ENSG00000110987.4	ENST00000538010.1	chr12	6	+	True	122461204	122461204	C	G	ENST00000538010.1:c.92+1115C>G		Non_Coding,I	I_1	SNP	False	4	Class 4: Mutated sequences are not identical.	0aa	0aa	Bcl7a	ENSMUSG00000029438.10	ENSMUST00000031391.9	chr5	6	+																COSMIC-H1001947		COSMIC	85712163.0	False	False	False	False	False	0
BCL7A	ENSG00000110987.4	ENST00000538010.1	chr12	6	+	True	122492852	122492852	A	T	ENST00000538010.1:c.581A>T	Q194L	Missense	E_5	SNP	False	4	Class 4: Mutated sequences are not identical.	0aa	0aa	Bcl7a	ENSMUSG00000029438.10	ENSMUST00000031391.9	chr5	6	+																COSMIC-H1001948		COSMIC	85712167.0	False	False	False	False	False	0
BCL7A	ENSG00000110987.4	ENST00000538010.1	chr12	6	+	True	122461340	122461340	C	T	ENST00000538010.1:c.92+1251C>T		Non_Coding,I	I_1	SNP	False	4	Class 4: Mutated sequences are not identical.	0aa	0aa	Bcl7a	ENSMUSG00000029438.10	ENSMUST00000031391.9	chr5	6	+																COSMIC-H1001967		COSMIC	85708867.0	False	False	False	False	False	0
BCL7A	ENSG00000110987.4	ENST00000538010.1	chr12	6	+	True	122474631	122474631	A	T	ENST00000538010.1:c.271+1298A>T		Non_Coding,I	I_3	SNP	False	4	Class 4: Mutated sequences are not identical.	0aa	0aa	Bcl7a	ENSMUSG00000029438.10	ENSMUST00000031391.9	chr5	6	+																COSMIC-H1001972		COSMIC	85714156.0	False	False	False	False	False	0
BCL7A	ENSG00000110987.4	ENST00000538010.1	chr12	6	+	True	122461685	122461685	C	T	ENST00000538010.1:c.92+1596C>T		Non_Coding,I	I_1	SNP	False	4	Class 4: Mutated sequences are not identical.	0aa	0aa	Bcl7a	ENSMUSG00000029438.10	ENSMUST00000031391.9	chr5	6	+																COSMIC-H1001984		COSMIC	85714189.0	False	False	False	False	False	0
BCL7A	ENSG00000110987.4	ENST00000538010.1	chr12	6	+	True	122496224	122496224	A	C	ENST00000538010.1:c.625-774A>C		Non_Coding,I	I_5	SNP	False	4	Class 4: Mutated sequences are not identical.	0aa	0aa	Bcl7a	ENSMUSG00000029438.10	ENSMUST00000031391.9	chr5	6	+																COSMIC-H1001990		COSMIC	85714307.0	False	False	False	False	False	0
BCL7A	ENSG00000110987.4	ENST00000538010.1	chr12	6	+	True	122461592	122461592	C	T	ENST00000538010.1:c.92+1503C>T		Non_Coding,I	I_1	SNP	False	4	Class 4: Mutated sequences are not identical.	0aa	0aa	Bcl7a	ENSMUSG00000029438.10	ENSMUST00000031391.9	chr5	6	+																COSMIC-H1002022		COSMIC	85714523.0	False	False	False	False	False	0
BCL7A	ENSG00000110987.4	ENST00000538010.1	chr12	6	+	True	122496344	122496344	A	C	ENST00000538010.1:c.625-654A>C		Non_Coding,I	I_5	SNP	False	4	Class 4: Mutated sequences are not identical.	0aa	0aa	Bcl7a	ENSMUSG00000029438.10	ENSMUST00000031391.9	chr5	6	+																COSMIC-H1002024		COSMIC	85714531.0	False	False	False	False	False	0
BCL7A	ENSG00000110987.4	ENST00000538010.1	chr12	6	+	True	122468841	122468841	G	A	ENST00000538010.1:c.174+154G>A		Non_Coding,I	I_2	SNP	False	4	Class 4: Mutated sequences are not identical.	0aa	0aa	Bcl7a	ENSMUSG00000029438.10	ENSMUST00000031391.9	chr5	6	+																COSMIC-H1002027		COSMIC	85714539.0	False	False	False	False	False	0
BCL7A	ENSG00000110987.4	ENST00000538010.1	chr12	6	+	True	122492868	122492868	C	G	ENST00000538010.1:c.597C>G	I199M	Missense	E_5	SNP	False	4	Class 4: Mutated sequences are not identical.	0aa	0aa	Bcl7a	ENSMUSG00000029438.10	ENSMUST00000031391.9	chr5	6	+																COSMIC-H1002040		COSMIC	85714565.0	False	False	False	False	False	0
BCL7A	ENSG00000110987.4	ENST00000538010.1	chr12	6	+	True	122461731	122461731	T	A	ENST00000538010.1:c.92+1642T>A		Non_Coding,I	I_1	SNP	False	4	Class 4: Mutated sequences are not identical.	0aa	0aa	Bcl7a	ENSMUSG00000029438.10	ENSMUST00000031391.9	chr5	6	+																COSMIC-H1002044		COSMIC	85714575.0	False	False	False	False	False	0
BCL7A	ENSG00000110987.4	ENST00000538010.1	chr12	6	+	True	122461305	122461305	T	G	ENST00000538010.1:c.92+1216T>G		Non_Coding,I	I_1	SNP	False	4	Class 4: Mutated sequences are not identical.	0aa	0aa	Bcl7a	ENSMUSG00000029438.10	ENSMUST00000031391.9	chr5	6	+																COSMIC-H1002046		COSMIC	85714584.0	False	False	False	False	False	0
BCL7A	ENSG00000110987.4	ENST00000538010.1	chr12	6	+	True	122474608	122474608	C	A	ENST00000538010.1:c.271+1275C>A		Non_Coding,I	I_3	SNP	False	4	Class 4: Mutated sequences are not identical.	0aa	0aa	Bcl7a	ENSMUSG00000029438.10	ENSMUST00000031391.9	chr5	6	+																COSMIC-H1002062		COSMIC	85711375.0	False	False	False	False	False	0
BCL7A	ENSG00000110987.4	ENST00000538010.1	chr12	6	+	True	122472257	122472257	A	T	ENST00000538010.1:c.175-980A>T		Non_Coding,I	I_2	SNP	False	4	Class 4: Mutated sequences are not identical.	0aa	0aa	Bcl7a	ENSMUSG00000029438.10	ENSMUST00000031391.9	chr5	6	+																COSMIC-H1002071		COSMIC	85711503.0	False	False	False	False	False	0
BCL7A	ENSG00000110987.4	ENST00000538010.1	chr12	6	+	True	122474455	122474455	T	C	ENST00000538010.1:c.271+1122T>C		Non_Coding,I	I_3	SNP	False	4	Class 4: Mutated sequences are not identical.	0aa	0aa	Bcl7a	ENSMUSG00000029438.10	ENSMUST00000031391.9	chr5	6	+																COSMIC-H1002084		COSMIC	85708074.0	False	False	False	False	False	0
BCL7A	ENSG00000110987.4	ENST00000538010.1	chr12	6	+	True	122483711	122483711	T	C	ENST00000538010.1:c.439+1752T>C		Non_Coding,I	I_4	SNP	False	4	Class 4: Mutated sequences are not identical.	0aa	0aa	Bcl7a	ENSMUSG00000029438.10	ENSMUST00000031391.9	chr5	6	+																COSMIC-H1002088		COSMIC	85708084.0	False	False	False	False	False	0
BCL7A	ENSG00000110987.4	ENST00000538010.1	chr12	6	+	True	122492868	122492868	C	T	ENST00000538010.1:c.597C>T	I199delinsI	Silent	E_5	SNP	False	4	Class 4: Mutated sequences are not identical.	0aa	0aa	Bcl7a	ENSMUSG00000029438.10	ENSMUST00000031391.9	chr5	6	+																COSMIC-H1002089		COSMIC	85708085.0	False	False	False	False	False	0
BCL7A	ENSG00000110987.4	ENST00000538010.1	chr12	6	+	True	122461376	122461376	A	G	ENST00000538010.1:c.92+1287A>G		Non_Coding,I	I_1	SNP	False	4	Class 4: Mutated sequences are not identical.	0aa	0aa	Bcl7a	ENSMUSG00000029438.10	ENSMUST00000031391.9	chr5	6	+																COSMIC-H1002147		COSMIC	85711761.0	False	False	False	False	False	0
BCL7A	ENSG00000110987.4	ENST00000538010.1	chr12	6	+	True	122461626	122461626	G	A	ENST00000538010.1:c.92+1537G>A		Non_Coding,I	I_1	SNP	False	4	Class 4: Mutated sequences are not identical.	0aa	0aa	Bcl7a	ENSMUSG00000029438.10	ENSMUST00000031391.9	chr5	6	+																COSMIC-H1002152		COSMIC	85713635.0	False	False	False	False	False	0
BCL7A	ENSG00000110987.4	ENST00000538010.1	chr12	6	+	True	122461514	122461514	G	C	ENST00000538010.1:c.92+1425G>C		Non_Coding,I	I_1	SNP	False	4	Class 4: Mutated sequences are not identical.	0aa	0aa	Bcl7a	ENSMUSG00000029438.10	ENSMUST00000031391.9	chr5	6	+																COSMIC-H1002153		COSMIC	85713639.0	False	False	False	False	False	0
BCL7A	ENSG00000110987.4	ENST00000538010.1	chr12	6	+	True	122461880	122461880	C	T	ENST00000538010.1:c.92+1791C>T		Non_Coding,I	I_1	SNP	False	4	Class 4: Mutated sequences are not identical.	0aa	0aa	Bcl7a	ENSMUSG00000029438.10	ENSMUST00000031391.9	chr5	6	+																COSMIC-H1002168		COSMIC	85713684.0	False	False	False	False	False	0
BCL7A	ENSG00000110987.4	ENST00000538010.1	chr12	6	+	True	122481216	122481216	G	T	ENST00000538010.1:c.272-576G>T		Non_Coding,I	I_3	SNP	False	4	Class 4: Mutated sequences are not identical.	0aa	0aa	Bcl7a	ENSMUSG00000029438.10	ENSMUST00000031391.9	chr5	6	+																COSMIC-H1002177		COSMIC	85713804.0	False	False	False	False	False	0
BCL7A	ENSG00000110987.4	ENST00000538010.1	chr12	6	+	True	122461485	122461485	T	C	ENST00000538010.1:c.92+1396T>C		Non_Coding,I	I_1	SNP	False	4	Class 4: Mutated sequences are not identical.	0aa	0aa	Bcl7a	ENSMUSG00000029438.10	ENSMUST00000031391.9	chr5	6	+																COSMIC-H1002190		COSMIC	85713836.0	False	False	False	False	False	0
BCL7A	ENSG00000110987.4	ENST00000538010.1	chr12	6	+	True	122461636	122461636	A	T	ENST00000538010.1:c.92+1547A>T		Non_Coding,I	I_1	SNP	False	4	Class 4: Mutated sequences are not identical.	0aa	0aa	Bcl7a	ENSMUSG00000029438.10	ENSMUST00000031391.9	chr5	6	+																COSMIC-H1002191		COSMIC	85713840.0	False	False	False	False	False	0
BCL7A	ENSG00000110987.4	ENST00000538010.1	chr12	6	+	True	122473229	122473229	C	T	ENST00000538010.1:c.175-8C>T		Non_Coding,I	I_2	SNP	False	4	Class 4: Mutated sequences are not identical.	0aa	0aa	Bcl7a	ENSMUSG00000029438.10	ENSMUST00000031391.9	chr5	6	+																COSMIC-H1002224		COSMIC	85711578.0	False	False	False	False	False	0
BCL7A	ENSG00000110987.4	ENST00000538010.1	chr12	6	+	True	122492824	122492824	A	G	ENST00000538010.1:c.553A>G	I185V	Missense	E_5	SNP	False	4	Class 4: Mutated sequences are not identical.	0aa	0aa	Bcl7a	ENSMUSG00000029438.10	ENSMUST00000031391.9	chr5	6	+																COSMIC-H1002225		COSMIC	85714113.0	False	False	False	False	False	0
BCL7A	ENSG00000110987.4	ENST00000538010.1	chr12	6	+	True	122461761	122461761	A	G	ENST00000538010.1:c.92+1672A>G		Non_Coding,I	I_1	SNP	False	4	Class 4: Mutated sequences are not identical.	0aa	0aa	Bcl7a	ENSMUSG00000029438.10	ENSMUST00000031391.9	chr5	6	+																COSMIC-H1002231		COSMIC	85714136.0	False	False	False	False	False	0
BCL7A	ENSG00000110987.4	ENST00000538010.1	chr12	6	+	True	122460850	122460850	G	A	ENST00000538010.1:c.92+761G>A		Non_Coding,I	I_1	SNP	False	4	Class 4: Mutated sequences are not identical.	0aa	0aa	Bcl7a	ENSMUSG00000029438.10	ENSMUST00000031391.9	chr5	6	+																COSMIC-H1002236		COSMIC	85710659.0	False	False	False	False	False	0
BCL7A	ENSG00000110987.4	ENST00000538010.1	chr12	6	+	True	122480263	122480263	A	G	ENST00000538010.1:c.272-1529A>G		Non_Coding,I	I_3	SNP	False	4	Class 4: Mutated sequences are not identical.	0aa	0aa	Bcl7a	ENSMUSG00000029438.10	ENSMUST00000031391.9	chr5	6	+																COSMIC-H1002247		COSMIC	85710699.0	False	False	False	False	False	0
BCL7A	ENSG00000110987.4	ENST00000538010.1	chr12	6	+	True	122492052	122492052	G	A	ENST00000538010.1:c.440-659G>A		Non_Coding,I	I_4	SNP	False	4	Class 4: Mutated sequences are not identical.	0aa	0aa	Bcl7a	ENSMUSG00000029438.10	ENSMUST00000031391.9	chr5	6	+																COSMIC-H1002255		COSMIC	85710832.0	False	False	False	False	False	0
BCL7A	ENSG00000110987.4	ENST00000538010.1	chr12	6	+	True	122492854	122492854	A	C	ENST00000538010.1:c.583A>C	R195delinsR	Silent	E_5	SNP	False	4	Class 4: Mutated sequences are not identical.	0aa	0aa	Bcl7a	ENSMUSG00000029438.10	ENSMUST00000031391.9	chr5	6	+																COSMIC-H1002329		COSMIC	85711097.0	False	False	False	False	False	0
BCL7A	ENSG00000110987.4	ENST00000538010.1	chr12	6	+	True	122492756	122492756	T	C	ENST00000538010.1:c.485T>C	M162T	Missense	E_5	SNP	False	4	Class 4: Mutated sequences are not identical.	0aa	0aa	Bcl7a	ENSMUSG00000029438.10	ENSMUST00000031391.9	chr5	6	+																COSMIC-H1002330		COSMIC	85711302.0	False	False	False	False	False	0
BCL7A	ENSG00000110987.4	ENST00000538010.1	chr12	6	+	True	122461818	122461818	A	G	ENST00000538010.1:c.92+1729A>G		Non_Coding,I	I_1	SNP	False	4	Class 4: Mutated sequences are not identical.	0aa	0aa	Bcl7a	ENSMUSG00000029438.10	ENSMUST00000031391.9	chr5	6	+																COSMIC-H1002363		COSMIC	85710038.0	False	False	False	False	False	0
BCL7A	ENSG00000110987.4	ENST00000538010.1	chr12	6	+	True	122492873	122492873	G	A	ENST00000538010.1:c.602G>A	R201Q	Missense	E_5	SNP	False	4	Class 4: Mutated sequences are not identical.	0aa	0aa	Bcl7a	ENSMUSG00000029438.10	ENSMUST00000031391.9	chr5	6	+																COSMIC-H1002365		COSMIC	85710042.0	False	False	False	False	False	0
BCL7A	ENSG00000110987.4	ENST00000538010.1	chr12	6	+	True	122461338	122461338	A	G	ENST00000538010.1:c.92+1249A>G		Non_Coding,I	I_1	SNP	False	4	Class 4: Mutated sequences are not identical.	0aa	0aa	Bcl7a	ENSMUSG00000029438.10	ENSMUST00000031391.9	chr5	6	+																COSMIC-H1002369		COSMIC	85710074.0	False	False	False	False	False	0
BCL7A	ENSG00000110987.4	ENST00000538010.1	chr12	6	+	True	122493215	122493215	G	A	ENST00000538010.1:c.624+320G>A		Non_Coding,I	I_5	SNP	False	4	Class 4: Mutated sequences are not identical.	0aa	0aa	Bcl7a	ENSMUSG00000029438.10	ENSMUST00000031391.9	chr5	6	+																COSMIC-H1002371		COSMIC	85710082.0	False	False	False	False	False	0
BCL7A	ENSG00000110987.4	ENST00000538010.1	chr12	6	+	True	122492793	122492793	A	G	ENST00000538010.1:c.522A>G	G174delinsG	Silent	E_5	SNP	False	4	Class 4: Mutated sequences are not identical.	0aa	0aa	Bcl7a	ENSMUSG00000029438.10	ENSMUST00000031391.9	chr5	6	+																COSMIC-H1002404		COSMIC	85710409.0	False	False	False	False	False	0
BCL7A	ENSG00000110987.4	ENST00000538010.1	chr12	6	+	True	122491600	122491600	C	T	ENST00000538010.1:c.440-1111C>T		Non_Coding,I	I_4	SNP	False	4	Class 4: Mutated sequences are not identical.	0aa	0aa	Bcl7a	ENSMUSG00000029438.10	ENSMUST00000031391.9	chr5	6	+																COSMIC-H1002407		COSMIC	85710419.0	False	False	False	False	False	0
BCL7A	ENSG00000110987.4	ENST00000538010.1	chr12	6	+	True	122461436	122461436	C	G	ENST00000538010.1:c.92+1347C>G		Non_Coding,I	I_1	SNP	False	4	Class 4: Mutated sequences are not identical.	0aa	0aa	Bcl7a	ENSMUSG00000029438.10	ENSMUST00000031391.9	chr5	6	+																COSMIC-H1002408		COSMIC	85710424.0	False	False	False	False	False	0
BCL7A	ENSG00000110987.4	ENST00000538010.1	chr12	6	+	True	122461195	122461195	C	T	ENST00000538010.1:c.92+1106C>T		Non_Coding,I	I_1	SNP	False	4	Class 4: Mutated sequences are not identical.	0aa	0aa	Bcl7a	ENSMUSG00000029438.10	ENSMUST00000031391.9	chr5	6	+																COSMIC-H1002418		COSMIC	85710466.0	False	False	False	False	False	0
BCL7A	ENSG00000110987.4	ENST00000538010.1	chr12	6	+	True	122461708	122461708	A	G	ENST00000538010.1:c.92+1619A>G		Non_Coding,I	I_1	SNP	False	4	Class 4: Mutated sequences are not identical.	0aa	0aa	Bcl7a	ENSMUSG00000029438.10	ENSMUST00000031391.9	chr5	6	+																COSMIC-H1002429		COSMIC	85710608.0	False	False	False	False	False	0
BCL7A	ENSG00000110987.4	ENST00000538010.1	chr12	6	+	True	122461719	122461719	G	A	ENST00000538010.1:c.92+1630G>A		Non_Coding,I	I_1	SNP	False	4	Class 4: Mutated sequences are not identical.	0aa	0aa	Bcl7a	ENSMUSG00000029438.10	ENSMUST00000031391.9	chr5	6	+																COSMIC-H1002434		COSMIC	85710629.0	False	False	False	False	False	0
BCL7B	ENSG00000106635.3	ENST00000223368.2	chr7	6	-	True	72954236	72954236	T	C	ENST00000223368.2:c.412A>G	T138A	Missense	E_4	SNP	True	0	Class 0: This mutation can be originally modeled.	72aa	12aa	Bcl7b	ENSMUSG00000029681.13	ENSMUST00000031692.12	chr5	6	+	SNP	Missense	E_4	135208950.0	135208950.0	A	G	ENSMUST00000031692.12:c.412A>G	T138A	135208950.0	135208950.0	A	G	ENSMUST00000031692.12:c.412A>G	T138A	CLINVAR-H0898268	CLINVAR-H0898268-M01-V01	CLINVAR	2362099.0	False	False	False	False	False	84
BCL7B	ENSG00000106635.3	ENST00000223368.2	chr7	6	-	True	72954274	72954274	T	A	ENST00000223368.2:c.374A>T	H125L	Missense	E_4	SNP	True	0	Class 0: This mutation can be originally modeled.	59aa	25aa	Bcl7b	ENSMUSG00000029681.13	ENSMUST00000031692.12	chr5	6	+	SNP	Missense	E_4	135208912.0	135208912.0	A	T	ENSMUST00000031692.12:c.374A>T	H125L	135208912.0	135208912.0	A	T	ENSMUST00000031692.12:c.374A>T	H125L	CLINVAR-H0898269	CLINVAR-H0898269-M01-V01	CLINVAR	2473713.0	False	False	False	False	False	84
BCL7B	ENSG00000106635.3	ENST00000223368.2	chr7	6	-	True	72954359	72954359	C	A	ENST00000223368.2:c.289G>T	V97L	Missense	E_4	SNP	True	0	Class 0: This mutation can be originally modeled.	31aa	53aa	Bcl7b	ENSMUSG00000029681.13	ENSMUST00000031692.12	chr5	6	+	SNP	Missense	E_4	135208827.0	135208827.0	G	T	ENSMUST00000031692.12:c.289G>T	V97L	135208827.0	135208827.0	G	T	ENSMUST00000031692.12:c.289G>T	V97L	CLINVAR-H0898270	CLINVAR-H0898270-M01-V01	CLINVAR	2543655.0	False	False	False	False	False	84
BCL7B	ENSG00000106635.3	ENST00000223368.2	chr7	6	-	True	72957926	72957926	A	G	ENST00000223368.2:c.217T>C	F73L	Missense	E_3	SNP	True	0	Class 0: This mutation can be originally modeled.	7aa	77aa	Bcl7b	ENSMUSG00000029681.13	ENSMUST00000031692.12	chr5	6	+	SNP	Missense	E_3	135206031.0	135206031.0	T	C	ENSMUST00000031692.12:c.217T>C	F73L	135206031.0	135206031.0	T	C	ENSMUST00000031692.12:c.217T>C	F73L	CLINVAR-H0898271	CLINVAR-H0898271-M01-V01	CLINVAR	2619587.0	False	False	False	False	False	84
BCL7B	ENSG00000106635.3	ENST00000223368.2	chr7	6	-	True	72971893	72971893	C	G	ENST00000223368.2:c.16G>C	V6L	Missense	E_1	SNP	True	0	Class 0: This mutation can be originally modeled.	5aa	57aa	Bcl7b	ENSMUSG00000029681.13	ENSMUST00000031692.12	chr5	6	+	SNP	Missense	E_1	135197376.0	135197376.0	G	C	ENSMUST00000031692.12:c.16G>C	V6L	135197376.0	135197376.0	G	C	ENSMUST00000031692.12:c.16G>C	V6L	CLINVAR-H0898273	CLINVAR-H0898273-M01-V01	CLINVAR	2529959.0	False	False	False	False	False	62
BCL7B	ENSG00000106635.3	ENST00000223368.2	chr7	6	-	True	72967968	72967968	A	C	ENST00000223368.2:c.93-1396T>G		Non_Coding,I	I_1	SNP	True	2	Class 2: This mutation can be modeled, but the effect may not be consistent.	1nt	1nt	Bcl7b	ENSMUSG00000029681.13	ENSMUST00000031692.12	chr5	6	+	SNP	Intron	I_1	135198530.0	135198530.0	T	G	ENSMUST00000031692.12:c.93-1411T>G		135198530.0	135198530.0	T	G	ENSMUST00000031692.12:c.93-1411T>G		CLINVAR-H0898272	CLINVAR-H0898272-M01-V01	CLINVAR	2657555.0	False	False	False	False	False	2
BCL7B	ENSG00000106635.3	ENST00000223368.2	chr7	6	-	True	72951640	72951640	C	G	ENST00000223368.2:c.597G>C	A199delinsA	Silent	E_6	SNP	False	4	Class 4: Mutated sequences are not identical.	0aa	0aa	Bcl7b	ENSMUSG00000029681.13	ENSMUST00000031692.12	chr5	6	+																CLINVAR-H0898267		CLINVAR	2657554.0	False	False	False	False	False	0
BCL7C	ENSG00000099385.7	ENST00000215115.4	chr16	6	-	True	30899305	30899305	C	T	ENST00000215115.4:c.535G>A	E179K	Missense	E_6	SNP	True	0	Class 0: This mutation can be originally modeled.	0aa	0aa	Bcl7c	ENSMUSG00000030814.18	ENSMUST00000205977.2	chr7	6	-	SNP	Missense	E_6	127266182.0	127266182.0	C	T	ENSMUST00000205977.2:c.565G>A	E189K	127266182.0	127266182.0	C	T	ENSMUST00000205977.2:c.565G>A	E189K	CLINVAR-H1764928	CLINVAR-H1764928-M01-V01	CLINVAR	2569200.0	False	False	False	False	False	0
BCL7C	ENSG00000099385.7	ENST00000215115.4	chr16	6	-	True	30903927	30903927	G	T	ENST00000215115.4:c.422C>A	P141Q	Missense	E_4	SNP	True	0	Class 0: This mutation can be originally modeled.	2aa	0aa	Bcl7c	ENSMUSG00000030814.18	ENSMUST00000205977.2	chr7	6	-	SNP	Missense	E_4	127306368.0	127306368.0	G	T	ENSMUST00000205977.2:c.422C>A	P141Q	127306368.0	127306368.0	G	T	ENSMUST00000205977.2:c.422C>A	P141Q	CLINVAR-H1764931	CLINVAR-H1764931-M01-V01	CLINVAR	2570243.0	False	False	False	False	False	2
BCL7C	ENSG00000099385.7	ENST00000215115.4	chr16	6	-	True	30904190	30904190	C	G	ENST00000215115.4:c.251G>C	G84A	Missense	E_3	SNP	True	0	Class 0: This mutation can be originally modeled.	4aa	26aa	Bcl7c	ENSMUSG00000030814.18	ENSMUST00000205977.2	chr7	6	-	SNP	Missense	E_3	127306634.0	127306634.0	C	G	ENSMUST00000205977.2:c.251G>C	G84A	127306634.0	127306634.0	C	G	ENSMUST00000205977.2:c.251G>C	G84A	CLINVAR-H1764933	CLINVAR-H1764933-M01-V01	CLINVAR	2543387.0	False	False	False	False	False	30
BCL7C	ENSG00000099385.7	ENST00000215115.4	chr16	6	-	True	30904595	30904595	T	C	ENST00000215115.4:c.109A>G	T37A	Missense	E_2	SNP	True	0	Class 0: This mutation can be originally modeled.	36aa	41aa	Bcl7c	ENSMUSG00000030814.18	ENSMUST00000205977.2	chr7	6	-	SNP	Missense	E_2	127307114.0	127307114.0	T	C	ENSMUST00000205977.2:c.109A>G	T37A	127307114.0	127307114.0	T	C	ENSMUST00000205977.2:c.109A>G	T37A	CLINVAR-H1764936	CLINVAR-H1764936-M01-V01	CLINVAR	2535517.0	False	False	False	False	False	77
BCL7C	ENSG00000099385.7	ENST00000215115.4	chr16	6	-	True	30905193	30905193	T	C	ENST00000215115.4:c.73A>G	I25V	Missense	E_1	SNP	True	0	Class 0: This mutation can be originally modeled.	24aa	53aa	Bcl7c	ENSMUSG00000030814.18	ENSMUST00000205977.2	chr7	6	-	SNP	Missense	E_1	127307627.0	127307627.0	T	C	ENSMUST00000205977.2:c.73A>G	I25V	127307627.0	127307627.0	T	C	ENSMUST00000205977.2:c.73A>G	I25V	CLINVAR-H1764937	CLINVAR-H1764937-M01-V01	CLINVAR	2332521.0	False	False	False	False	False	77
BCL7C	ENSG00000099385.7	ENST00000215115.4	chr16	6	-	True	30899238	30899238	G	A	ENST00000215115.4:c.602C>T	S201L	Missense	E_6	SNP	True	1	Class 1: This mutation can be alternatively modeled.	0aa	0aa	Bcl7c	ENSMUSG00000030814.18	ENSMUST00000205977.2	chr7	6	-	TNP	Missense	E_6	127266076.0	127266076.0	C	A	ENSMUST00000205977.2:c.671G>T	S224I	127266075.0	127266077.0	ACT	CAA	ENSMUST00000205977.2:c.670_672AGT>TTG	S224L	CLINVAR-H1764927	CLINVAR-H1764927-M01-V01	CLINVAR	2522976.0	False	False	False	False	False	0
BCL7C	ENSG00000099385.7	ENST00000215115.4	chr16	6	-	True	30899238	30899238	G	A	ENST00000215115.4:c.602C>T	S201L	Missense	E_6	SNP	True	1	Class 1: This mutation can be alternatively modeled.	0aa	0aa	Bcl7c	ENSMUSG00000030814.18	ENSMUST00000205977.2	chr7	6	-	DNP	Missense	E_6	127266076.0	127266076.0	C	A	ENSMUST00000205977.2:c.671G>T	S224I	127266076.0	127266077.0	CT	AG	ENSMUST00000205977.2:c.670_671AG>CT	S224L	CLINVAR-H1764927	CLINVAR-H1764927-M01-V02	CLINVAR	2522976.0	False	False	False	False	False	0
BCL7C	ENSG00000099385.7	ENST00000215115.4	chr16	6	-	True	30899238	30899238	G	A	ENST00000215115.4:c.602C>T	S201L	Missense	E_6	SNP	True	1	Class 1: This mutation can be alternatively modeled.	0aa	0aa	Bcl7c	ENSMUSG00000030814.18	ENSMUST00000205977.2	chr7	6	-	TNP	Missense	E_6	127266076.0	127266076.0	C	A	ENSMUST00000205977.2:c.671G>T	S224I	127266075.0	127266077.0	ACT	CAG	ENSMUST00000205977.2:c.670_672AGT>CTG	S224L	CLINVAR-H1764927	CLINVAR-H1764927-M01-V03	CLINVAR	2522976.0	False	False	False	False	False	0
BCL7C	ENSG00000099385.7	ENST00000215115.4	chr16	6	-	True	30899238	30899238	G	A	ENST00000215115.4:c.602C>T	S201L	Missense	E_6	SNP	True	1	Class 1: This mutation can be alternatively modeled.	0aa	0aa	Bcl7c	ENSMUSG00000030814.18	ENSMUST00000205977.2	chr7	6	-	TNP	Missense	E_6	127266076.0	127266076.0	C	A	ENSMUST00000205977.2:c.671G>T	S224I	127266075.0	127266077.0	ACT	GAG	ENSMUST00000205977.2:c.670_672AGT>CTC	S224L	CLINVAR-H1764927	CLINVAR-H1764927-M01-V04	CLINVAR	2522976.0	False	False	False	False	False	0
BCL7C	ENSG00000099385.7	ENST00000215115.4	chr16	6	-	True	30899238	30899238	G	A	ENST00000215115.4:c.602C>T	S201L	Missense	E_6	SNP	True	1	Class 1: This mutation can be alternatively modeled.	0aa	0aa	Bcl7c	ENSMUSG00000030814.18	ENSMUST00000205977.2	chr7	6	-	TNP	Missense	E_6	127266076.0	127266076.0	C	A	ENSMUST00000205977.2:c.671G>T	S224I	127266075.0	127266077.0	ACT	TAA	ENSMUST00000205977.2:c.670_672AGT>TTA	S224L	CLINVAR-H1764927	CLINVAR-H1764927-M01-V05	CLINVAR	2522976.0	False	False	False	False	False	0
BCL7C	ENSG00000099385.7	ENST00000215115.4	chr16	6	-	True	30904041	30904041	G	A	ENST00000215115.4:c.308C>T	S103L	Missense	E_4	SNP	True	1	Class 1: This mutation can be alternatively modeled.	23aa	7aa	Bcl7c	ENSMUSG00000030814.18	ENSMUST00000205977.2	chr7	6	-	DNP	Missense	E_4	127306482.0	127306482.0	G	A	ENSMUST00000205977.2:c.308C>T	S103F	127306481.0	127306482.0	AG	CA	ENSMUST00000205977.2:c.308_309CT>TG	S103L	CLINVAR-H1764932	CLINVAR-H1764932-M01-V01	CLINVAR	2254400.0	False	False	False	False	False	30
BCL7C	ENSG00000099385.7	ENST00000215115.4	chr16	6	-	True	30904041	30904041	G	A	ENST00000215115.4:c.308C>T	S103L	Missense	E_4	SNP	True	1	Class 1: This mutation can be alternatively modeled.	23aa	7aa	Bcl7c	ENSMUSG00000030814.18	ENSMUST00000205977.2	chr7	6	-	DNP	Missense	E_4	127306482.0	127306482.0	G	A	ENSMUST00000205977.2:c.308C>T	S103F	127306481.0	127306482.0	AG	TA	ENSMUST00000205977.2:c.308_309CT>TA	S103L	CLINVAR-H1764932	CLINVAR-H1764932-M01-V02	CLINVAR	2254400.0	False	False	False	False	False	30
BCL7C	ENSG00000099385.7	ENST00000215115.4	chr16	6	-	True	30904041	30904041	G	A	ENST00000215115.4:c.308C>T	S103L	Missense	E_4	SNP	True	1	Class 1: This mutation can be alternatively modeled.	23aa	7aa	Bcl7c	ENSMUSG00000030814.18	ENSMUST00000205977.2	chr7	6	-	DNP	Missense	E_4	127306482.0	127306482.0	G	A	ENSMUST00000205977.2:c.308C>T	S103F	127306482.0	127306483.0	GA	AG	ENSMUST00000205977.2:c.307_308TC>CT	S103L	CLINVAR-H1764932	CLINVAR-H1764932-M01-V03	CLINVAR	2254400.0	False	False	False	False	False	30
BCL7C	ENSG00000099385.7	ENST00000215115.4	chr16	6	-	True	30904041	30904041	G	A	ENST00000215115.4:c.308C>T	S103L	Missense	E_4	SNP	True	1	Class 1: This mutation can be alternatively modeled.	23aa	7aa	Bcl7c	ENSMUSG00000030814.18	ENSMUST00000205977.2	chr7	6	-	TNP	Missense	E_4	127306482.0	127306482.0	G	A	ENSMUST00000205977.2:c.308C>T	S103F	127306481.0	127306483.0	AGA	GAG	ENSMUST00000205977.2:c.307_309TCT>CTC	S103L	CLINVAR-H1764932	CLINVAR-H1764932-M01-V04	CLINVAR	2254400.0	False	False	False	False	False	30
BCL7C	ENSG00000099385.7	ENST00000215115.4	chr16	6	-	True	30904041	30904041	G	A	ENST00000215115.4:c.308C>T	S103L	Missense	E_4	SNP	True	1	Class 1: This mutation can be alternatively modeled.	23aa	7aa	Bcl7c	ENSMUSG00000030814.18	ENSMUST00000205977.2	chr7	6	-	TNP	Missense	E_4	127306482.0	127306482.0	G	A	ENSMUST00000205977.2:c.308C>T	S103F	127306481.0	127306483.0	AGA	CAG	ENSMUST00000205977.2:c.307_309TCT>CTG	S103L	CLINVAR-H1764932	CLINVAR-H1764932-M01-V05	CLINVAR	2254400.0	False	False	False	False	False	30
BCL7C	ENSG00000099385.7	ENST00000215115.4	chr16	6	-	True	30904217	30904217	C	T	ENST00000215115.4:c.224G>A	R75Q	Missense	E_3	SNP	True	1	Class 1: This mutation can be alternatively modeled.	74aa	3aa	Bcl7c	ENSMUSG00000030814.18	ENSMUST00000205977.2	chr7	6	-	DNP	Missense	E_3	127306661.0	127306661.0	C	T	ENSMUST00000205977.2:c.224G>A	R75H	127306660.0	127306661.0	AC	CT	ENSMUST00000205977.2:c.224_225GT>AG	R75Q	CLINVAR-H1764934	CLINVAR-H1764934-M01-V01	CLINVAR	2258897.0	False	False	False	False	False	77
BCL7C	ENSG00000099385.7	ENST00000215115.4	chr16	6	-	True	30904217	30904217	C	T	ENST00000215115.4:c.224G>A	R75Q	Missense	E_3	SNP	True	1	Class 1: This mutation can be alternatively modeled.	74aa	3aa	Bcl7c	ENSMUSG00000030814.18	ENSMUST00000205977.2	chr7	6	-	DNP	Missense	E_3	127306661.0	127306661.0	C	T	ENSMUST00000205977.2:c.224G>A	R75H	127306660.0	127306661.0	AC	TT	ENSMUST00000205977.2:c.224_225GT>AA	R75Q	CLINVAR-H1764934	CLINVAR-H1764934-M01-V02	CLINVAR	2258897.0	False	False	False	False	False	77
BCL7C	ENSG00000099385.7	ENST00000215115.4	chr16	6	-	True	30904253	30904253	C	T	ENST00000215115.4:c.188G>A	G63D	Missense	E_3	SNP	True	1	Class 1: This mutation can be alternatively modeled.	62aa	15aa	Bcl7c	ENSMUSG00000030814.18	ENSMUST00000205977.2	chr7	6	-	DNP	Missense	E_3	127306697.0	127306697.0	C	T	ENSMUST00000205977.2:c.188G>A	G63E	127306696.0	127306697.0	TC	AT	ENSMUST00000205977.2:c.188_189GA>AT	G63D	CLINVAR-H1764935	CLINVAR-H1764935-M01-V01	CLINVAR	2308011.0	False	False	False	False	False	77
BCL7C	ENSG00000099385.7	ENST00000215115.4	chr16	6	-	True	30904253	30904253	C	T	ENST00000215115.4:c.188G>A	G63D	Missense	E_3	SNP	True	1	Class 1: This mutation can be alternatively modeled.	62aa	15aa	Bcl7c	ENSMUSG00000030814.18	ENSMUST00000205977.2	chr7	6	-	DNP	Missense	E_3	127306697.0	127306697.0	C	T	ENSMUST00000205977.2:c.188G>A	G63E	127306696.0	127306697.0	TC	GT	ENSMUST00000205977.2:c.188_189GA>AC	G63D	CLINVAR-H1764935	CLINVAR-H1764935-M01-V02	CLINVAR	2308011.0	False	False	False	False	False	77
BCL7C	ENSG00000099385.7	ENST00000215115.4	chr16	6	-	True	30900178	30900178	C	G	ENST00000215115.4:c.528+3G>C		Non_Coding,I	I_5	SNP	True	2	Class 2: This mutation can be modeled, but the effect may not be consistent.	5nt	2nt	Bcl7c	ENSMUSG00000030814.18	ENSMUST00000205977.2	chr7	6	-	SNP	Intron	I_2	127307049.0	127307049.0	C	G	ENSMUST00000205977.2:c.171+3G>C		127307049.0	127307049.0	C	G	ENSMUST00000205977.2:c.171+3G>C		CLINVAR-H1764929	CLINVAR-H1764929-M01-V01	CLINVAR	1878504.0	False	False	False	False	False	7
BCL7C	ENSG00000099385.7	ENST00000215115.4	chr16	6	-	True	30899223	30899223	G	T	ENST00000215115.4:c.617C>A	P206Q	Missense	E_6	SNP	False	4	Class 4: Mutated sequences are not identical.	0aa	0aa	Bcl7c	ENSMUSG00000030814.18	ENSMUST00000205977.2	chr7	6	-																CLINVAR-H1764926		CLINVAR	2205794.0	False	False	False	False	False	0
BCL7C	ENSG00000099385.7	ENST00000215115.4	chr16	6	-	True	30903924	30903924	C	T	ENST00000215115.4:c.425G>A	R142Q	Missense	E_4	SNP	False	4	Class 4: Mutated sequences are not identical.	0aa	0aa	Bcl7c	ENSMUSG00000030814.18	ENSMUST00000205977.2	chr7	6	-																CLINVAR-H1764930		CLINVAR	2223266.0	False	False	False	False	False	0
BCL9	ENSG00000116128.5	ENST00000234739.3	chr1	7	+	True	147091663	147091665	ATG	-	ENST00000234739.3:c.1702_1704ATG>	M568del	In_Frame	E_5	DEL	True	0	Class 0: This mutation can be originally modeled.	26aa	42aa	Bcl9	ENSMUSG00000038256.16	ENSMUST00000046521.14	chr3	7	-	DEL	In_Frame	E_5	97116992.0	97116994.0	CAT	-	ENSMUST00000046521.14:c.1699_1701ATG>	M567del	97116992.0	97116994.0	CAT	-	ENSMUST00000046521.14:c.1699_1701ATG>	M567del	AACR-H0664433	AACR-H0664433-M01-V01	AACR		False	False	False	False	False	68
BCL9	ENSG00000116128.5	ENST00000234739.3	chr1	7	+	True	147091501	147091501	C	-	ENST00000234739.3:c.1540C>	P516Lfs*5	Frame_Shifting	E_5	DEL	True	2	Class 2: This mutation can be modeled, but the effect may not be consistent.	57aa	6aa	Bcl9	ENSMUSG00000038256.16	ENSMUST00000046521.14	chr3	7	-	DEL	Frame_Shifting	E_5	97117153.0	97117153.0	G	-	ENSMUST00000046521.14:c.1540C>	P514Lfs*54	97117153.0	97117153.0	G	-	ENSMUST00000046521.14:c.1540C>	P514Lfs*54	AACR-H0031419	AACR-H0031419-M01-V01	AACR		False	False	False	False	False	63
BCL9	ENSG00000116128.5	ENST00000234739.3	chr1	7	+	True	147094076	147094076	C	-	ENST00000234739.3:c.2907C>	P971Hfs*11	Frame_Shifting	E_6	DEL	True	2	Class 2: This mutation can be modeled, but the effect may not be consistent.	4aa	24aa	Bcl9	ENSMUSG00000038256.16	ENSMUST00000046521.14	chr3	7	-	DEL	Frame_Shifting	E_6	97114719.0	97114719.0	G	-	ENSMUST00000046521.14:c.2904C>	P970Rfs*11	97114719.0	97114719.0	G	-	ENSMUST00000046521.14:c.2904C>	P970Rfs*11	AACR-H0206926	AACR-H0206926-M01-V01	AACR		False	False	False	False	False	28
BCL9	ENSG00000116128.5	ENST00000234739.3	chr1	7	+	True	147094224	147094224	C	-	ENST00000234739.3:c.3055C>	S1020Vfs*31	Frame_Shifting	E_6	DEL	True	2	Class 2: This mutation can be modeled, but the effect may not be consistent.	24aa	31aa	Bcl9	ENSMUSG00000038256.16	ENSMUST00000046521.14	chr3	7	-	DEL	Frame_Shifting	E_6	97114571.0	97114571.0	G	-	ENSMUST00000046521.14:c.3052C>	S1019Vfs*31	97114571.0	97114571.0	G	-	ENSMUST00000046521.14:c.3052C>	S1019Vfs*31	AACR-H0664511	AACR-H0664511-M01-V01	AACR		False	False	False	False	False	55
BCL9	ENSG00000116128.5	ENST00000234739.3	chr1	7	+	True	147096060	147096061	AG	GA	ENST00000234739.3:c.3581_3582AG>GA	K1194R	Missense	E_7	DNP	True	0	Class 0: This mutation can be originally modeled.	3aa	4aa	Bcl9	ENSMUSG00000038256.16	ENSMUST00000046521.14	chr3	7	-	DNP	Missense	E_7	97112875.0	97112876.0	CT	TC	ENSMUST00000046521.14:c.3578_3579AG>GA	K1193R	97112875.0	97112876.0	CT	TC	ENSMUST00000046521.14:c.3578_3579AG>GA	K1193R	COSMIC-H0093660	COSMIC-H0093660-M01-V01	COSMIC	21639096.0	False	False	False	False	False	7
BCL9	ENSG00000116128.5	ENST00000234739.3	chr1	7	+	True	147092626	147092627	CC	TT	ENST00000234739.3:c.2665_2666CC>TT	P889L	Missense	E_5	DNP	True	0	Class 0: This mutation can be originally modeled.	56aa	74aa	Bcl9	ENSMUSG00000038256.16	ENSMUST00000046521.14	chr3	7	-	DNP	Missense	E_5	97116030.0	97116031.0	GG	AA	ENSMUST00000046521.14:c.2662_2663CC>TT	P888L	97116030.0	97116031.0	GG	AA	ENSMUST00000046521.14:c.2662_2663CC>TT	P888L	COSMIC-H0094818	COSMIC-H0094818-M01-V01	COSMIC	21640133.0	False	False	False	False	False	130
BCL9	ENSG00000116128.5	ENST00000234739.3	chr1	7	+	True	147090786	147090787	CC	TT	ENST00000234739.3:c.825_826CC>TT	R276W	Missense	E_5	DNP	True	0	Class 0: This mutation can be originally modeled.	4aa	11aa	Bcl9	ENSMUSG00000038256.16	ENSMUST00000046521.14	chr3	7	-	DNP	Missense	E_5	97117867.0	97117868.0	GG	AA	ENSMUST00000046521.14:c.825_826CC>TT	R276W	97117867.0	97117868.0	GG	AA	ENSMUST00000046521.14:c.825_826CC>TT	R276W	COSMIC-H0095277	COSMIC-H0095277-M01-V01	COSMIC	21640413.0	False	False	False	False	False	15
BCL9	ENSG00000116128.5	ENST00000234739.3	chr1	7	+	True	147095957	147095958	GG	AA	ENST00000234739.3:c.3478_3479GG>AA	G1160K	Missense	E_7	DNP	True	0	Class 0: This mutation can be originally modeled.	0aa	3aa	Bcl9	ENSMUSG00000038256.16	ENSMUST00000046521.14	chr3	7	-	DNP	Missense	E_7	97112978.0	97112979.0	CC	TT	ENSMUST00000046521.14:c.3475_3476GG>AA	G1159K	97112978.0	97112979.0	CC	TT	ENSMUST00000046521.14:c.3475_3476GG>AA	G1159K	COSMIC-H0096171	COSMIC-H0096171-M01-V01	COSMIC	21633147.0	False	False	False	False	False	3
BCL9	ENSG00000116128.5	ENST00000234739.3	chr1	7	+	True	147090953	147090954	CT	TC	ENST00000234739.3:c.992_993CT>TC	P331L	Missense	E_5	DNP	True	0	Class 0: This mutation can be originally modeled.	37aa	5aa	Bcl9	ENSMUSG00000038256.16	ENSMUST00000046521.14	chr3	7	-	DNP	Missense	E_5	97117700.0	97117701.0	GG	GA	ENSMUST00000046521.14:c.992_993CC>TC	P331L	97117700.0	97117701.0	GG	GA	ENSMUST00000046521.14:c.992_993CC>TC	P331L	COSMIC-H0096213	COSMIC-H0096213-M01-V01	COSMIC	21636392.0	False	False	False	False	False	42
BCL9	ENSG00000116128.5	ENST00000234739.3	chr1	7	+	True	147095960	147095961	GG	AA	ENST00000234739.3:c.3481_3482GG>AA	G1161K	Missense	E_7	DNP	True	0	Class 0: This mutation can be originally modeled.	1aa	2aa	Bcl9	ENSMUSG00000038256.16	ENSMUST00000046521.14	chr3	7	-	DNP	Missense	E_7	97112975.0	97112976.0	CC	TT	ENSMUST00000046521.14:c.3478_3479GG>AA	G1160K	97112975.0	97112976.0	CC	TT	ENSMUST00000046521.14:c.3478_3479GG>AA	G1160K	COSMIC-H0096296	COSMIC-H0096296-M01-V01	COSMIC	21634656.0	False	False	False	False	False	3
BCL9	ENSG00000116128.5	ENST00000234739.3	chr1	7	+	True	147091581	147091582	GC	TT	ENST00000234739.3:c.1620_1621GC>TT	M540_P541delinsIS	Missense	E_5	DNP	False	4	Class 4: Mutated sequences are not identical.	0aa	0aa	Bcl9	ENSMUSG00000038256.16	ENSMUST00000046521.14	chr3	7	-																COSMIC-H0093212		COSMIC	21640626.0	False	False	False	False	False	0
BCL9	ENSG00000116128.5	ENST00000234739.3	chr1	7	+	True	147091903	147091904	GC	AG	ENST00000234739.3:c.1942_1943GC>AG	A648S	Missense	E_5	DNP	False	4	Class 4: Mutated sequences are not identical.	0aa	0aa	Bcl9	ENSMUSG00000038256.16	ENSMUST00000046521.14	chr3	7	-																COSMIC-H0093214		COSMIC	21640635.0	False	False	False	False	False	0
BCL9	ENSG00000116128.5	ENST00000234739.3	chr1	7	+	True	147091500	147091501	-	C	ENST00000234739.3:c.1539_1540>C	P517Sfs*9	Frame_Shifting	E_5	INS	True	2	Class 2: This mutation can be modeled, but the effect may not be consistent.	56aa	6aa	Bcl9	ENSMUSG00000038256.16	ENSMUST00000046521.14	chr3	7	-	INS	Frame_Shifting	E_5	97117153.0	97117154.0	-	G	ENSMUST00000046521.14:c.1539_1540>C	P515Sfs*10	97117153.0	97117154.0	-	G	ENSMUST00000046521.14:c.1539_1540>C	P515Sfs*10	AACR-H0664440	AACR-H0664440-M01-V01	AACR		False	False	False	False	False	62
BCL9	ENSG00000116128.5	ENST00000234739.3	chr1	7	+	True	147092680	147092681	-	C	ENST00000234739.3:c.2719_2720>C	V910Cfs*44	Frame_Shifting	E_5	INS	True	2	Class 2: This mutation can be modeled, but the effect may not be consistent.	74aa	56aa	Bcl9	ENSMUSG00000038256.16	ENSMUST00000046521.14	chr3	7	-	INS	Frame_Shifting	E_5	97115976.0	97115977.0	-	G	ENSMUST00000046521.14:c.2716_2717>C	P908Sfs*83	97115976.0	97115977.0	-	G	ENSMUST00000046521.14:c.2716_2717>C	P908Sfs*83	AACR-H0664508	AACR-H0664508-M01-V01	AACR		False	False	False	False	False	130
BCL9	ENSG00000116128.5	ENST00000234739.3	chr1	7	+	True	147090956	147090956	C	T	ENST00000234739.3:c.995C>T	P332L	Missense	E_5	SNP	True	0	Class 0: This mutation can be originally modeled.	38aa	4aa	Bcl9	ENSMUSG00000038256.16	ENSMUST00000046521.14	chr3	7	-	SNP	Missense	E_5	97117698.0	97117698.0	G	A	ENSMUST00000046521.14:c.995C>T	P332L	97117698.0	97117698.0	G	A	ENSMUST00000046521.14:c.995C>T	P332L	AACR-H0005375	AACR-H0005375-M01-V01	AACR		False	False	False	False	False	42
BCL9	ENSG00000116128.5	ENST00000234739.3	chr1	7	+	True	147090866	147090866	G	A	ENST00000234739.3:c.905G>A	G302D	Missense	E_5	SNP	True	0	Class 0: This mutation can be originally modeled.	8aa	34aa	Bcl9	ENSMUSG00000038256.16	ENSMUST00000046521.14	chr3	7	-	SNP	Missense	E_5	97117788.0	97117788.0	C	T	ENSMUST00000046521.14:c.905G>A	G302D	97117788.0	97117788.0	C	T	ENSMUST00000046521.14:c.905G>A	G302D	AACR-H0031424	AACR-H0031424-M01-V01	AACR		False	False	False	False	False	42
BCL9	ENSG00000116128.5	ENST00000234739.3	chr1	7	+	True	147095727	147095727	C	A	ENST00000234739.3:c.3248C>A	T1083N	Missense	E_7	SNP	True	0	Class 0: This mutation can be originally modeled.	30aa	14aa	Bcl9	ENSMUSG00000038256.16	ENSMUST00000046521.14	chr3	7	-	SNP	Missense	E_7	97113209.0	97113209.0	G	T	ENSMUST00000046521.14:c.3245C>A	T1082N	97113209.0	97113209.0	G	T	ENSMUST00000046521.14:c.3245C>A	T1082N	AACR-H0031429	AACR-H0031429-M01-V01	AACR		False	False	False	False	False	44
BCL9	ENSG00000116128.5	ENST00000234739.3	chr1	7	+	True	147096153	147096153	G	A	ENST00000234739.3:c.3674G>A	R1225Q	Missense	E_7	SNP	True	0	Class 0: This mutation can be originally modeled.	24aa	52aa	Bcl9	ENSMUSG00000038256.16	ENSMUST00000046521.14	chr3	7	-	SNP	Missense	E_7	97112783.0	97112783.0	C	T	ENSMUST00000046521.14:c.3671G>A	R1224Q	97112783.0	97112783.0	C	T	ENSMUST00000046521.14:c.3671G>A	R1224Q	AACR-H0031444	AACR-H0031444-M01-V01	AACR		False	False	False	False	False	76
BCL9	ENSG00000116128.5	ENST00000234739.3	chr1	7	+	True	147084965	147084965	C	T	ENST00000234739.3:c.337C>T	P113S	Missense	E_2	SNP	True	0	Class 0: This mutation can be originally modeled.	60aa	21aa	Bcl9	ENSMUSG00000038256.16	ENSMUST00000046521.14	chr3	7	-	SNP	Missense	E_2	97122461.0	97122461.0	G	A	ENSMUST00000046521.14:c.337C>T	P113S	97122461.0	97122461.0	G	A	ENSMUST00000046521.14:c.337C>T	P113S	AACR-H0051759	AACR-H0051759-M01-V01	AACR		False	False	False	False	False	81
BCL9	ENSG00000116128.5	ENST00000234739.3	chr1	7	+	True	147091005	147091005	C	T	ENST00000234739.3:c.1044C>T	P348delinsP	Silent	E_5	SNP	True	0	Class 0: This mutation can be originally modeled.	8aa	33aa	Bcl9	ENSMUSG00000038256.16	ENSMUST00000046521.14	chr3	7	-	SNP	Silent	E_5	97117649.0	97117649.0	A	A	ENSMUST00000046521.14:c.1044T>T	P348delinsP	97117649.0	97117649.0	A	A	ENSMUST00000046521.14:c.1044T>T	P348delinsP	AACR-H0108122	AACR-H0108122-M01-V01	AACR		False	False	False	False	False	41
BCL9	ENSG00000116128.5	ENST00000234739.3	chr1	7	+	True	147091405	147091405	G	A	ENST00000234739.3:c.1444G>A	E482K	Missense	E_5	SNP	True	0	Class 0: This mutation can be originally modeled.	25aa	38aa	Bcl9	ENSMUSG00000038256.16	ENSMUST00000046521.14	chr3	7	-	SNP	Missense	E_5	97117249.0	97117249.0	C	T	ENSMUST00000046521.14:c.1444G>A	E482K	97117249.0	97117249.0	C	T	ENSMUST00000046521.14:c.1444G>A	E482K	AACR-H0206800	AACR-H0206800-M01-V01	AACR		False	False	False	False	False	63
BCL9	ENSG00000116128.5	ENST00000234739.3	chr1	7	+	True	147091995	147091995	T	A	ENST00000234739.3:c.2034T>A	P678delinsP	Silent	E_5	SNP	True	0	Class 0: This mutation can be originally modeled.	4aa	18aa	Bcl9	ENSMUSG00000038256.16	ENSMUST00000046521.14	chr3	7	-	SNP	Silent	E_5	97116662.0	97116662.0	A	T	ENSMUST00000046521.14:c.2031T>A	P677delinsP	97116662.0	97116662.0	A	T	ENSMUST00000046521.14:c.2031T>A	P677delinsP	AACR-H0206822	AACR-H0206822-M01-V01	AACR		False	False	False	False	False	22
BCL9	ENSG00000116128.5	ENST00000234739.3	chr1	7	+	True	147090775	147090775	C	T	ENST00000234739.3:c.814C>T	R272C	Missense	E_5	SNP	True	0	Class 0: This mutation can be originally modeled.	1aa	15aa	Bcl9	ENSMUSG00000038256.16	ENSMUST00000046521.14	chr3	7	-	SNP	Missense	E_5	97117879.0	97117879.0	G	A	ENSMUST00000046521.14:c.814C>T	R272C	97117879.0	97117879.0	G	A	ENSMUST00000046521.14:c.814C>T	R272C	AACR-H0206859	AACR-H0206859-M01-V01	AACR		False	False	False	False	False	16
BCL9	ENSG00000116128.5	ENST00000234739.3	chr1	7	+	True	147084693	147084693	C	A	ENST00000234739.3:c.65C>A	S22*	Nonsense	E_2	SNP	True	0	Class 0: This mutation can be originally modeled.	18aa	29aa	Bcl9	ENSMUSG00000038256.16	ENSMUST00000046521.14	chr3	7	-	SNP	Nonsense	E_2	97122733.0	97122733.0	G	T	ENSMUST00000046521.14:c.65C>A	S22*	97122733.0	97122733.0	G	T	ENSMUST00000046521.14:c.65C>A	S22*	AACR-H0664367	AACR-H0664367-M01-V01	AACR		False	False	False	False	False	47
BCL9	ENSG00000116128.5	ENST00000234739.3	chr1	7	+	True	147096740	147096740	C	T	ENST00000234739.3:c.4261C>T	P1421S	Missense	E_7	SNP	True	0	Class 0: This mutation can be originally modeled.	71aa	6aa	Bcl9	ENSMUSG00000038256.16	ENSMUST00000046521.14	chr3	7	-	SNP	Missense	E_7	97112196.0	97112196.0	G	A	ENSMUST00000046521.14:c.4258C>T	P1420S	97112196.0	97112196.0	G	A	ENSMUST00000046521.14:c.4258C>T	P1420S	AACR-H0664430	AACR-H0664430-M01-V01	AACR		False	False	False	False	False	77
BCL9	ENSG00000116128.5	ENST00000234739.3	chr1	7	+	True	147096662	147096662	A	C	ENST00000234739.3:c.4183A>C	M1395L	Missense	E_7	SNP	True	0	Class 0: This mutation can be originally modeled.	45aa	32aa	Bcl9	ENSMUSG00000038256.16	ENSMUST00000046521.14	chr3	7	-	SNP	Missense	E_7	97112274.0	97112274.0	T	G	ENSMUST00000046521.14:c.4180A>C	M1394L	97112274.0	97112274.0	T	G	ENSMUST00000046521.14:c.4180A>C	M1394L	AACR-H0664431	AACR-H0664431-M01-V01	AACR		False	False	False	False	False	77
BCL9	ENSG00000116128.5	ENST00000234739.3	chr1	7	+	True	147096586	147096586	C	T	ENST00000234739.3:c.4107C>T	Y1369delinsY	Silent	E_7	SNP	True	0	Class 0: This mutation can be originally modeled.	19aa	58aa	Bcl9	ENSMUSG00000038256.16	ENSMUST00000046521.14	chr3	7	-	SNP	Silent	E_7	97112350.0	97112350.0	A	A	ENSMUST00000046521.14:c.4104T>T	Y1368delinsY	97112350.0	97112350.0	A	A	ENSMUST00000046521.14:c.4104T>T	Y1368delinsY	AACR-H0664432	AACR-H0664432-M01-V01	AACR		False	False	False	False	False	77
BCL9	ENSG00000116128.5	ENST00000234739.3	chr1	7	+	True	147091176	147091176	A	G	ENST00000234739.3:c.1215A>G	P405delinsP	Silent	E_5	SNP	True	0	Class 0: This mutation can be originally modeled.	1aa	5aa	Bcl9	ENSMUSG00000038256.16	ENSMUST00000046521.14	chr3	7	-	SNP	Silent	E_5	97117478.0	97117478.0	T	C	ENSMUST00000046521.14:c.1215A>G	P405delinsP	97117478.0	97117478.0	T	C	ENSMUST00000046521.14:c.1215A>G	P405delinsP	AACR-H0664434	AACR-H0664434-M01-V01	AACR		False	False	False	False	False	6
BCL9	ENSG00000116128.5	ENST00000234739.3	chr1	7	+	True	147091211	147091211	G	T	ENST00000234739.3:c.1250G>T	G417V	Missense	E_5	SNP	True	0	Class 0: This mutation can be originally modeled.	5aa	31aa	Bcl9	ENSMUSG00000038256.16	ENSMUST00000046521.14	chr3	7	-	SNP	Missense	E_5	97117443.0	97117443.0	C	A	ENSMUST00000046521.14:c.1250G>T	G417V	97117443.0	97117443.0	C	A	ENSMUST00000046521.14:c.1250G>T	G417V	AACR-H0664435	AACR-H0664435-M01-V01	AACR		False	False	False	False	False	36
BCL9	ENSG00000116128.5	ENST00000234739.3	chr1	7	+	True	147091228	147091228	C	A	ENST00000234739.3:c.1267C>A	R423delinsR	Silent	E_5	SNP	True	0	Class 0: This mutation can be originally modeled.	11aa	25aa	Bcl9	ENSMUSG00000038256.16	ENSMUST00000046521.14	chr3	7	-	SNP	Silent	E_5	97117426.0	97117426.0	G	T	ENSMUST00000046521.14:c.1267C>A	R423delinsR	97117426.0	97117426.0	G	T	ENSMUST00000046521.14:c.1267C>A	R423delinsR	AACR-H0664436	AACR-H0664436-M01-V01	AACR		False	False	False	False	False	36
BCL9	ENSG00000116128.5	ENST00000234739.3	chr1	7	+	True	147091339	147091339	G	A	ENST00000234739.3:c.1378G>A	D460N	Missense	E_5	SNP	True	0	Class 0: This mutation can be originally modeled.	3aa	60aa	Bcl9	ENSMUSG00000038256.16	ENSMUST00000046521.14	chr3	7	-	SNP	Missense	E_5	97117315.0	97117315.0	C	T	ENSMUST00000046521.14:c.1378G>A	D460N	97117315.0	97117315.0	C	T	ENSMUST00000046521.14:c.1378G>A	D460N	AACR-H0664437	AACR-H0664437-M01-V01	AACR		False	False	False	False	False	63
BCL9	ENSG00000116128.5	ENST00000234739.3	chr1	7	+	True	147091365	147091365	G	A	ENST00000234739.3:c.1404G>A	E468delinsE	Silent	E_5	SNP	True	0	Class 0: This mutation can be originally modeled.	11aa	52aa	Bcl9	ENSMUSG00000038256.16	ENSMUST00000046521.14	chr3	7	-	SNP	Silent	E_5	97117289.0	97117289.0	C	T	ENSMUST00000046521.14:c.1404G>A	E468delinsE	97117289.0	97117289.0	C	T	ENSMUST00000046521.14:c.1404G>A	E468delinsE	AACR-H0664438	AACR-H0664438-M01-V01	AACR		False	False	False	False	False	63
BCL9	ENSG00000116128.5	ENST00000234739.3	chr1	7	+	True	147091484	147091484	G	T	ENST00000234739.3:c.1523G>T	R508L	Missense	E_5	SNP	True	0	Class 0: This mutation can be originally modeled.	51aa	12aa	Bcl9	ENSMUSG00000038256.16	ENSMUST00000046521.14	chr3	7	-	SNP	Missense	E_5	97117170.0	97117170.0	C	A	ENSMUST00000046521.14:c.1523G>T	R508L	97117170.0	97117170.0	C	A	ENSMUST00000046521.14:c.1523G>T	R508L	AACR-H0664439	AACR-H0664439-M01-V01	AACR		False	False	False	False	False	63
BCL9	ENSG00000116128.5	ENST00000234739.3	chr1	7	+	True	147091651	147091651	G	C	ENST00000234739.3:c.1690G>C	G564R	Missense	E_5	SNP	True	0	Class 0: This mutation can be originally modeled.	22aa	46aa	Bcl9	ENSMUSG00000038256.16	ENSMUST00000046521.14	chr3	7	-	SNP	Missense	E_5	97117006.0	97117006.0	C	G	ENSMUST00000046521.14:c.1687G>C	G563R	97117006.0	97117006.0	C	G	ENSMUST00000046521.14:c.1687G>C	G563R	AACR-H0664441	AACR-H0664441-M01-V01	AACR		False	False	False	False	False	68
BCL9	ENSG00000116128.5	ENST00000234739.3	chr1	7	+	True	147091664	147091664	T	C	ENST00000234739.3:c.1703T>C	M568T	Missense	E_5	SNP	True	0	Class 0: This mutation can be originally modeled.	26aa	42aa	Bcl9	ENSMUSG00000038256.16	ENSMUST00000046521.14	chr3	7	-	SNP	Missense	E_5	97116993.0	97116993.0	A	G	ENSMUST00000046521.14:c.1700T>C	M567T	97116993.0	97116993.0	A	G	ENSMUST00000046521.14:c.1700T>C	M567T	AACR-H0664442	AACR-H0664442-M01-V01	AACR		False	False	False	False	False	68
BCL9	ENSG00000116128.5	ENST00000234739.3	chr1	7	+	True	147092410	147092410	A	G	ENST00000234739.3:c.2449A>G	M817V	Missense	E_5	SNP	True	0	Class 0: This mutation can be originally modeled.	37aa	14aa	Bcl9	ENSMUSG00000038256.16	ENSMUST00000046521.14	chr3	7	-	SNP	Missense	E_5	97116247.0	97116247.0	T	C	ENSMUST00000046521.14:c.2446A>G	M816V	97116247.0	97116247.0	T	C	ENSMUST00000046521.14:c.2446A>G	M816V	AACR-H0664443	AACR-H0664443-M01-V01	AACR		False	False	False	False	False	51
BCL9	ENSG00000116128.5	ENST00000234739.3	chr1	7	+	True	147091671	147091671	C	A	ENST00000234739.3:c.1710C>A	N570K	Missense	E_5	SNP	True	0	Class 0: This mutation can be originally modeled.	28aa	40aa	Bcl9	ENSMUSG00000038256.16	ENSMUST00000046521.14	chr3	7	-	SNP	Missense	E_5	97116986.0	97116986.0	A	T	ENSMUST00000046521.14:c.1707T>A	N569K	97116986.0	97116986.0	A	T	ENSMUST00000046521.14:c.1707T>A	N569K	AACR-H0664444	AACR-H0664444-M01-V01	AACR		False	False	False	False	False	68
BCL9	ENSG00000116128.5	ENST00000234739.3	chr1	7	+	True	147091743	147091743	T	C	ENST00000234739.3:c.1782T>C	D594delinsD	Silent	E_5	SNP	True	0	Class 0: This mutation can be originally modeled.	52aa	16aa	Bcl9	ENSMUSG00000038256.16	ENSMUST00000046521.14	chr3	7	-	SNP	Silent	E_5	97116914.0	97116914.0	G	G	ENSMUST00000046521.14:c.1779C>C	D593delinsD	97116914.0	97116914.0	G	G	ENSMUST00000046521.14:c.1779C>C	D593delinsD	AACR-H0664445	AACR-H0664445-M01-V01	AACR		False	False	False	False	False	68
BCL9	ENSG00000116128.5	ENST00000234739.3	chr1	7	+	True	147091776	147091776	T	C	ENST00000234739.3:c.1815T>C	F605delinsF	Silent	E_5	SNP	True	0	Class 0: This mutation can be originally modeled.	63aa	5aa	Bcl9	ENSMUSG00000038256.16	ENSMUST00000046521.14	chr3	7	-	SNP	Silent	E_5	97116881.0	97116881.0	G	G	ENSMUST00000046521.14:c.1812C>C	F604delinsF	97116881.0	97116881.0	G	G	ENSMUST00000046521.14:c.1812C>C	F604delinsF	AACR-H0664446	AACR-H0664446-M01-V01	AACR		False	False	False	False	False	68
BCL9	ENSG00000116128.5	ENST00000234739.3	chr1	7	+	True	147091906	147091906	A	C	ENST00000234739.3:c.1945A>C	M649L	Missense	E_5	SNP	True	0	Class 0: This mutation can be originally modeled.	0aa	5aa	Bcl9	ENSMUSG00000038256.16	ENSMUST00000046521.14	chr3	7	-	SNP	Missense	E_5	97116751.0	97116751.0	T	G	ENSMUST00000046521.14:c.1942A>C	M648L	97116751.0	97116751.0	T	G	ENSMUST00000046521.14:c.1942A>C	M648L	AACR-H0664447	AACR-H0664447-M01-V01	AACR		False	False	False	False	False	5
BCL9	ENSG00000116128.5	ENST00000234739.3	chr1	7	+	True	147092048	147092048	G	C	ENST00000234739.3:c.2087G>C	G696A	Missense	E_5	SNP	True	0	Class 0: This mutation can be originally modeled.	22aa	0aa	Bcl9	ENSMUSG00000038256.16	ENSMUST00000046521.14	chr3	7	-	SNP	Missense	E_5	97116609.0	97116609.0	C	G	ENSMUST00000046521.14:c.2084G>C	G695A	97116609.0	97116609.0	C	G	ENSMUST00000046521.14:c.2084G>C	G695A	AACR-H0664448	AACR-H0664448-M01-V01	AACR		False	False	False	False	False	22
BCL9	ENSG00000116128.5	ENST00000234739.3	chr1	7	+	True	147092095	147092095	G	A	ENST00000234739.3:c.2134G>A	V712I	Missense	E_5	SNP	True	0	Class 0: This mutation can be originally modeled.	10aa	1aa	Bcl9	ENSMUSG00000038256.16	ENSMUST00000046521.14	chr3	7	-	SNP	Missense	E_5	97116562.0	97116562.0	C	T	ENSMUST00000046521.14:c.2131G>A	V711I	97116562.0	97116562.0	C	T	ENSMUST00000046521.14:c.2131G>A	V711I	AACR-H0664449	AACR-H0664449-M01-V01	AACR		False	False	False	False	False	11
BCL9	ENSG00000116128.5	ENST00000234739.3	chr1	7	+	True	147092189	147092189	G	A	ENST00000234739.3:c.2228G>A	G743D	Missense	E_5	SNP	True	0	Class 0: This mutation can be originally modeled.	12aa	4aa	Bcl9	ENSMUSG00000038256.16	ENSMUST00000046521.14	chr3	7	-	SNP	Missense	E_5	97116468.0	97116468.0	C	T	ENSMUST00000046521.14:c.2225G>A	G742D	97116468.0	97116468.0	C	T	ENSMUST00000046521.14:c.2225G>A	G742D	AACR-H0664450	AACR-H0664450-M01-V01	AACR		False	False	False	False	False	16
BCL9	ENSG00000116128.5	ENST00000234739.3	chr1	7	+	True	147092213	147092213	G	A	ENST00000234739.3:c.2252G>A	R751H	Missense	E_5	SNP	True	0	Class 0: This mutation can be originally modeled.	2aa	1aa	Bcl9	ENSMUSG00000038256.16	ENSMUST00000046521.14	chr3	7	-	SNP	Missense	E_5	97116444.0	97116444.0	C	T	ENSMUST00000046521.14:c.2249G>A	R750H	97116444.0	97116444.0	C	T	ENSMUST00000046521.14:c.2249G>A	R750H	AACR-H0664451	AACR-H0664451-M01-V01	AACR		False	False	False	False	False	3
BCL9	ENSG00000116128.5	ENST00000234739.3	chr1	7	+	True	147091146	147091146	A	G	ENST00000234739.3:c.1185A>G	L395delinsL	Silent	E_5	SNP	True	0	Class 0: This mutation can be originally modeled.	2aa	7aa	Bcl9	ENSMUSG00000038256.16	ENSMUST00000046521.14	chr3	7	-	SNP	Silent	E_5	97117508.0	97117508.0	T	C	ENSMUST00000046521.14:c.1185A>G	L395delinsL	97117508.0	97117508.0	T	C	ENSMUST00000046521.14:c.1185A>G	L395delinsL	AACR-H0664452	AACR-H0664452-M01-V01	AACR		False	False	False	False	False	9
BCL9	ENSG00000116128.5	ENST00000234739.3	chr1	7	+	True	147091124	147091124	C	T	ENST00000234739.3:c.1163C>T	P388L	Missense	E_5	SNP	True	0	Class 0: This mutation can be originally modeled.	2aa	3aa	Bcl9	ENSMUSG00000038256.16	ENSMUST00000046521.14	chr3	7	-	SNP	Missense	E_5	97117530.0	97117530.0	G	A	ENSMUST00000046521.14:c.1163C>T	P388L	97117530.0	97117530.0	G	A	ENSMUST00000046521.14:c.1163C>T	P388L	AACR-H0664453	AACR-H0664453-M01-V01	AACR		False	False	False	False	False	5
BCL9	ENSG00000116128.5	ENST00000234739.3	chr1	7	+	True	147091037	147091037	G	A	ENST00000234739.3:c.1076G>A	R359Q	Missense	E_5	SNP	True	0	Class 0: This mutation can be originally modeled.	19aa	22aa	Bcl9	ENSMUSG00000038256.16	ENSMUST00000046521.14	chr3	7	-	SNP	Missense	E_5	97117617.0	97117617.0	C	T	ENSMUST00000046521.14:c.1076G>A	R359Q	97117617.0	97117617.0	C	T	ENSMUST00000046521.14:c.1076G>A	R359Q	AACR-H0664454	AACR-H0664454-M01-V01	AACR		False	False	False	False	False	41
BCL9	ENSG00000116128.5	ENST00000234739.3	chr1	7	+	True	147091012	147091012	C	A	ENST00000234739.3:c.1051C>A	L351I	Missense	E_5	SNP	True	0	Class 0: This mutation can be originally modeled.	11aa	30aa	Bcl9	ENSMUSG00000038256.16	ENSMUST00000046521.14	chr3	7	-	SNP	Missense	E_5	97117642.0	97117642.0	G	T	ENSMUST00000046521.14:c.1051C>A	L351I	97117642.0	97117642.0	G	T	ENSMUST00000046521.14:c.1051C>A	L351I	AACR-H0664455	AACR-H0664455-M01-V01	AACR		False	False	False	False	False	41
BCL9	ENSG00000116128.5	ENST00000234739.3	chr1	7	+	True	147084785	147084785	G	T	ENST00000234739.3:c.157G>T	G53W	Missense	E_2	SNP	True	0	Class 0: This mutation can be originally modeled.	0aa	81aa	Bcl9	ENSMUSG00000038256.16	ENSMUST00000046521.14	chr3	7	-	SNP	Missense	E_2	97122641.0	97122641.0	C	A	ENSMUST00000046521.14:c.157G>T	G53W	97122641.0	97122641.0	C	A	ENSMUST00000046521.14:c.157G>T	G53W	AACR-H0664456	AACR-H0664456-M01-V01	AACR		False	False	False	False	False	81
BCL9	ENSG00000116128.5	ENST00000234739.3	chr1	7	+	True	147084809	147084809	C	A	ENST00000234739.3:c.181C>A	P61T	Missense	E_2	SNP	True	0	Class 0: This mutation can be originally modeled.	8aa	73aa	Bcl9	ENSMUSG00000038256.16	ENSMUST00000046521.14	chr3	7	-	SNP	Missense	E_2	97122617.0	97122617.0	G	T	ENSMUST00000046521.14:c.181C>A	P61T	97122617.0	97122617.0	G	T	ENSMUST00000046521.14:c.181C>A	P61T	AACR-H0664457	AACR-H0664457-M01-V01	AACR		False	False	False	False	False	81
BCL9	ENSG00000116128.5	ENST00000234739.3	chr1	7	+	True	147084944	147084944	G	A	ENST00000234739.3:c.316G>A	D106N	Missense	E_2	SNP	True	0	Class 0: This mutation can be originally modeled.	53aa	28aa	Bcl9	ENSMUSG00000038256.16	ENSMUST00000046521.14	chr3	7	-	SNP	Missense	E_2	97122482.0	97122482.0	C	T	ENSMUST00000046521.14:c.316G>A	D106N	97122482.0	97122482.0	C	T	ENSMUST00000046521.14:c.316G>A	D106N	AACR-H0664458	AACR-H0664458-M01-V01	AACR		False	False	False	False	False	81
BCL9	ENSG00000116128.5	ENST00000234739.3	chr1	7	+	True	147084964	147084964	T	A	ENST00000234739.3:c.336T>A	D112E	Missense	E_2	SNP	True	0	Class 0: This mutation can be originally modeled.	59aa	22aa	Bcl9	ENSMUSG00000038256.16	ENSMUST00000046521.14	chr3	7	-	SNP	Missense	E_2	97122462.0	97122462.0	A	T	ENSMUST00000046521.14:c.336T>A	D112E	97122462.0	97122462.0	A	T	ENSMUST00000046521.14:c.336T>A	D112E	AACR-H0664459	AACR-H0664459-M01-V01	AACR		False	False	False	False	False	81
BCL9	ENSG00000116128.5	ENST00000234739.3	chr1	7	+	True	147084979	147084979	C	T	ENST00000234739.3:c.351C>T	N117delinsN	Silent	E_2	SNP	True	0	Class 0: This mutation can be originally modeled.	64aa	17aa	Bcl9	ENSMUSG00000038256.16	ENSMUST00000046521.14	chr3	7	-	SNP	Silent	E_2	97122447.0	97122447.0	G	A	ENSMUST00000046521.14:c.351C>T	N117delinsN	97122447.0	97122447.0	G	A	ENSMUST00000046521.14:c.351C>T	N117delinsN	AACR-H0664460	AACR-H0664460-M01-V01	AACR		False	False	False	False	False	81
BCL9	ENSG00000116128.5	ENST00000234739.3	chr1	7	+	True	147086324	147086324	T	C	ENST00000234739.3:c.469T>C	S157P	Missense	E_3	SNP	True	0	Class 0: This mutation can be originally modeled.	9aa	3aa	Bcl9	ENSMUSG00000038256.16	ENSMUST00000046521.14	chr3	7	-	SNP	Missense	E_3	97121092.0	97121092.0	A	G	ENSMUST00000046521.14:c.469T>C	S157P	97121092.0	97121092.0	A	G	ENSMUST00000046521.14:c.469T>C	S157P	AACR-H0664462	AACR-H0664462-M01-V01	AACR		False	False	False	False	False	12
BCL9	ENSG00000116128.5	ENST00000234739.3	chr1	7	+	True	147087682	147087682	G	A	ENST00000234739.3:c.640G>A	E214K	Missense	E_4	SNP	True	0	Class 0: This mutation can be originally modeled.	0aa	10aa	Bcl9	ENSMUSG00000038256.16	ENSMUST00000046521.14	chr3	7	-	SNP	Missense	E_4	97120208.0	97120208.0	C	T	ENSMUST00000046521.14:c.640G>A	E214K	97120208.0	97120208.0	C	T	ENSMUST00000046521.14:c.640G>A	E214K	AACR-H0664464	AACR-H0664464-M01-V01	AACR		False	False	False	False	False	10
BCL9	ENSG00000116128.5	ENST00000234739.3	chr1	7	+	True	147087696	147087696	G	A	ENST00000234739.3:c.654G>A	A218delinsA	Silent	E_4	SNP	True	0	Class 0: This mutation can be originally modeled.	4aa	6aa	Bcl9	ENSMUSG00000038256.16	ENSMUST00000046521.14	chr3	7	-	SNP	Silent	E_4	97120194.0	97120194.0	G	T	ENSMUST00000046521.14:c.654C>A	A218delinsA	97120194.0	97120194.0	G	T	ENSMUST00000046521.14:c.654C>A	A218delinsA	AACR-H0664465	AACR-H0664465-M01-V01	AACR		False	False	False	False	False	10
BCL9	ENSG00000116128.5	ENST00000234739.3	chr1	7	+	True	147090669	147090669	A	G	ENST00000234739.3:c.708A>G	Q236delinsQ	Silent	E_5	SNP	True	0	Class 0: This mutation can be originally modeled.	9aa	15aa	Bcl9	ENSMUSG00000038256.16	ENSMUST00000046521.14	chr3	7	-	SNP	Silent	E_5	97117985.0	97117985.0	C	C	ENSMUST00000046521.14:c.708G>G	Q236delinsQ	97117985.0	97117985.0	C	C	ENSMUST00000046521.14:c.708G>G	Q236delinsQ	AACR-H0664466	AACR-H0664466-M01-V01	AACR		False	False	False	False	False	24
BCL9	ENSG00000116128.5	ENST00000234739.3	chr1	7	+	True	147090703	147090703	T	C	ENST00000234739.3:c.742T>C	S248P	Missense	E_5	SNP	True	0	Class 0: This mutation can be originally modeled.	21aa	3aa	Bcl9	ENSMUSG00000038256.16	ENSMUST00000046521.14	chr3	7	-	SNP	Missense	E_5	97117951.0	97117951.0	A	G	ENSMUST00000046521.14:c.742T>C	S248P	97117951.0	97117951.0	A	G	ENSMUST00000046521.14:c.742T>C	S248P	AACR-H0664467	AACR-H0664467-M01-V01	AACR		False	False	False	False	False	24
BCL9	ENSG00000116128.5	ENST00000234739.3	chr1	7	+	True	147090888	147090888	C	G	ENST00000234739.3:c.927C>G	P309delinsP	Silent	E_5	SNP	True	0	Class 0: This mutation can be originally modeled.	15aa	27aa	Bcl9	ENSMUSG00000038256.16	ENSMUST00000046521.14	chr3	7	-	SNP	Silent	E_5	97117766.0	97117766.0	G	C	ENSMUST00000046521.14:c.927C>G	P309delinsP	97117766.0	97117766.0	G	C	ENSMUST00000046521.14:c.927C>G	P309delinsP	AACR-H0664469	AACR-H0664469-M01-V01	AACR		False	False	False	False	False	42
BCL9	ENSG00000116128.5	ENST00000234739.3	chr1	7	+	True	147090923	147090923	G	A	ENST00000234739.3:c.962G>A	S321N	Missense	E_5	SNP	True	0	Class 0: This mutation can be originally modeled.	27aa	15aa	Bcl9	ENSMUSG00000038256.16	ENSMUST00000046521.14	chr3	7	-	SNP	Missense	E_5	97117731.0	97117731.0	C	T	ENSMUST00000046521.14:c.962G>A	S321N	97117731.0	97117731.0	C	T	ENSMUST00000046521.14:c.962G>A	S321N	AACR-H0664471	AACR-H0664471-M01-V01	AACR		False	False	False	False	False	42
BCL9	ENSG00000116128.5	ENST00000234739.3	chr1	7	+	True	147090978	147090978	C	T	ENST00000234739.3:c.1017C>T	G339delinsG	Silent	E_5	SNP	True	0	Class 0: This mutation can be originally modeled.	1aa	0aa	Bcl9	ENSMUSG00000038256.16	ENSMUST00000046521.14	chr3	7	-	SNP	Silent	E_5	97117679.0	97117679.0	A	A	ENSMUST00000046521.14:c.1014T>T	G338delinsG	97117679.0	97117679.0	A	A	ENSMUST00000046521.14:c.1014T>T	G338delinsG	AACR-H0664472	AACR-H0664472-M01-V01	AACR		False	False	False	False	False	1
BCL9	ENSG00000116128.5	ENST00000234739.3	chr1	7	+	True	147092309	147092309	C	T	ENST00000234739.3:c.2348C>T	P783L	Missense	E_5	SNP	True	0	Class 0: This mutation can be originally modeled.	3aa	48aa	Bcl9	ENSMUSG00000038256.16	ENSMUST00000046521.14	chr3	7	-	SNP	Missense	E_5	97116348.0	97116348.0	G	A	ENSMUST00000046521.14:c.2345C>T	P782L	97116348.0	97116348.0	G	A	ENSMUST00000046521.14:c.2345C>T	P782L	AACR-H0664473	AACR-H0664473-M01-V01	AACR		False	False	False	False	False	51
BCL9	ENSG00000116128.5	ENST00000234739.3	chr1	7	+	True	147092476	147092476	C	G	ENST00000234739.3:c.2515C>G	R839G	Missense	E_5	SNP	True	0	Class 0: This mutation can be originally modeled.	6aa	124aa	Bcl9	ENSMUSG00000038256.16	ENSMUST00000046521.14	chr3	7	-	SNP	Missense	E_5	97116181.0	97116181.0	G	C	ENSMUST00000046521.14:c.2512C>G	R838G	97116181.0	97116181.0	G	C	ENSMUST00000046521.14:c.2512C>G	R838G	AACR-H0664474	AACR-H0664474-M01-V01	AACR		False	False	False	False	False	130
BCL9	ENSG00000116128.5	ENST00000234739.3	chr1	7	+	True	147096577	147096577	C	T	ENST00000234739.3:c.4098C>T	A1366delinsA	Silent	E_7	SNP	True	0	Class 0: This mutation can be originally modeled.	16aa	61aa	Bcl9	ENSMUSG00000038256.16	ENSMUST00000046521.14	chr3	7	-	SNP	Silent	E_7	97112359.0	97112359.0	A	A	ENSMUST00000046521.14:c.4095T>T	A1365delinsA	97112359.0	97112359.0	A	A	ENSMUST00000046521.14:c.4095T>T	A1365delinsA	AACR-H0664475	AACR-H0664475-M01-V01	AACR		False	False	False	False	False	77
BCL9	ENSG00000116128.5	ENST00000234739.3	chr1	7	+	True	147096078	147096078	G	C	ENST00000234739.3:c.3599G>C	G1200A	Missense	E_7	SNP	True	0	Class 0: This mutation can be originally modeled.	0aa	0aa	Bcl9	ENSMUSG00000038256.16	ENSMUST00000046521.14	chr3	7	-	SNP	Missense	E_7	97112861.0	97112861.0	C	G	ENSMUST00000046521.14:c.3593G>C	G1198A	97112861.0	97112861.0	C	G	ENSMUST00000046521.14:c.3593G>C	G1198A	AACR-H0664476	AACR-H0664476-M01-V01	AACR		False	False	False	False	False	0
BCL9	ENSG00000116128.5	ENST00000234739.3	chr1	7	+	True	147095804	147095804	A	G	ENST00000234739.3:c.3325A>G	M1109V	Missense	E_7	SNP	True	0	Class 0: This mutation can be originally modeled.	7aa	49aa	Bcl9	ENSMUSG00000038256.16	ENSMUST00000046521.14	chr3	7	-	SNP	Missense	E_7	97113132.0	97113132.0	T	C	ENSMUST00000046521.14:c.3322A>G	M1108V	97113132.0	97113132.0	T	C	ENSMUST00000046521.14:c.3322A>G	M1108V	AACR-H0664477	AACR-H0664477-M01-V01	AACR		False	False	False	False	False	56
BCL9	ENSG00000116128.5	ENST00000234739.3	chr1	7	+	True	147095912	147095912	C	T	ENST00000234739.3:c.3433C>T	Q1145*	Nonsense	E_7	SNP	True	0	Class 0: This mutation can be originally modeled.	43aa	13aa	Bcl9	ENSMUSG00000038256.16	ENSMUST00000046521.14	chr3	7	-	SNP	Nonsense	E_7	97113024.0	97113024.0	G	A	ENSMUST00000046521.14:c.3430C>T	Q1144*	97113024.0	97113024.0	G	A	ENSMUST00000046521.14:c.3430C>T	Q1144*	AACR-H0664478	AACR-H0664478-M01-V01	AACR		False	False	False	False	False	56
BCL9	ENSG00000116128.5	ENST00000234739.3	chr1	7	+	True	147096004	147096004	C	A	ENST00000234739.3:c.3525C>A	G1175delinsG	Silent	E_7	SNP	True	0	Class 0: This mutation can be originally modeled.	5aa	14aa	Bcl9	ENSMUSG00000038256.16	ENSMUST00000046521.14	chr3	7	-	SNP	Silent	E_7	97112932.0	97112932.0	T	T	ENSMUST00000046521.14:c.3522A>A	G1174delinsG	97112932.0	97112932.0	T	T	ENSMUST00000046521.14:c.3522A>A	G1174delinsG	AACR-H0664479	AACR-H0664479-M01-V01	AACR		False	False	False	False	False	19
BCL9	ENSG00000116128.5	ENST00000234739.3	chr1	7	+	True	147096013	147096013	C	T	ENST00000234739.3:c.3534C>T	G1178delinsG	Silent	E_7	SNP	True	0	Class 0: This mutation can be originally modeled.	8aa	11aa	Bcl9	ENSMUSG00000038256.16	ENSMUST00000046521.14	chr3	7	-	SNP	Silent	E_7	97112923.0	97112923.0	A	A	ENSMUST00000046521.14:c.3531T>T	G1177delinsG	97112923.0	97112923.0	A	A	ENSMUST00000046521.14:c.3531T>T	G1177delinsG	AACR-H0664480	AACR-H0664480-M01-V01	AACR		False	False	False	False	False	19
BCL9	ENSG00000116128.5	ENST00000234739.3	chr1	7	+	True	147096016	147096016	C	T	ENST00000234739.3:c.3537C>T	R1179delinsR	Silent	E_7	SNP	True	0	Class 0: This mutation can be originally modeled.	9aa	10aa	Bcl9	ENSMUSG00000038256.16	ENSMUST00000046521.14	chr3	7	-	SNP	Silent	E_7	97112920.0	97112920.0	A	A	ENSMUST00000046521.14:c.3534T>T	R1178delinsR	97112920.0	97112920.0	A	A	ENSMUST00000046521.14:c.3534T>T	R1178delinsR	AACR-H0664481	AACR-H0664481-M01-V01	AACR		False	False	False	False	False	19
BCL9	ENSG00000116128.5	ENST00000234739.3	chr1	7	+	True	147096073	147096073	C	A	ENST00000234739.3:c.3594C>A	P1198delinsP	Silent	E_7	SNP	True	0	Class 0: This mutation can be originally modeled.	7aa	0aa	Bcl9	ENSMUSG00000038256.16	ENSMUST00000046521.14	chr3	7	-	SNP	Silent	E_7	97112863.0	97112863.0	T	T	ENSMUST00000046521.14:c.3591A>A	P1197delinsP	97112863.0	97112863.0	T	T	ENSMUST00000046521.14:c.3591A>A	P1197delinsP	AACR-H0664483	AACR-H0664483-M01-V01	AACR		False	False	False	False	False	7
BCL9	ENSG00000116128.5	ENST00000234739.3	chr1	7	+	True	147096115	147096115	T	C	ENST00000234739.3:c.3636T>C	P1212delinsP	Silent	E_7	SNP	True	0	Class 0: This mutation can be originally modeled.	11aa	65aa	Bcl9	ENSMUSG00000038256.16	ENSMUST00000046521.14	chr3	7	-	SNP	Silent	E_7	97112821.0	97112821.0	G	G	ENSMUST00000046521.14:c.3633C>C	P1211delinsP	97112821.0	97112821.0	G	G	ENSMUST00000046521.14:c.3633C>C	P1211delinsP	AACR-H0664485	AACR-H0664485-M01-V01	AACR		False	False	False	False	False	76
BCL9	ENSG00000116128.5	ENST00000234739.3	chr1	7	+	True	147092477	147092477	G	A	ENST00000234739.3:c.2516G>A	R839H	Missense	E_5	SNP	True	0	Class 0: This mutation can be originally modeled.	6aa	124aa	Bcl9	ENSMUSG00000038256.16	ENSMUST00000046521.14	chr3	7	-	SNP	Missense	E_5	97116180.0	97116180.0	C	T	ENSMUST00000046521.14:c.2513G>A	R838H	97116180.0	97116180.0	C	T	ENSMUST00000046521.14:c.2513G>A	R838H	AACR-H0664486	AACR-H0664486-M01-V01	AACR		False	False	False	False	False	130
BCL9	ENSG00000116128.5	ENST00000234739.3	chr1	7	+	True	147096148	147096148	C	A	ENST00000234739.3:c.3669C>A	V1223delinsV	Silent	E_7	SNP	True	0	Class 0: This mutation can be originally modeled.	22aa	54aa	Bcl9	ENSMUSG00000038256.16	ENSMUST00000046521.14	chr3	7	-	SNP	Silent	E_7	97112788.0	97112788.0	T	T	ENSMUST00000046521.14:c.3666A>A	V1222delinsV	97112788.0	97112788.0	T	T	ENSMUST00000046521.14:c.3666A>A	V1222delinsV	AACR-H0664487	AACR-H0664487-M01-V01	AACR		False	False	False	False	False	76
BCL9	ENSG00000116128.5	ENST00000234739.3	chr1	7	+	True	147096228	147096228	A	C	ENST00000234739.3:c.3749A>C	Q1250P	Missense	E_7	SNP	True	0	Class 0: This mutation can be originally modeled.	49aa	27aa	Bcl9	ENSMUSG00000038256.16	ENSMUST00000046521.14	chr3	7	-	SNP	Missense	E_7	97112708.0	97112708.0	T	G	ENSMUST00000046521.14:c.3746A>C	Q1249P	97112708.0	97112708.0	T	G	ENSMUST00000046521.14:c.3746A>C	Q1249P	AACR-H0664488	AACR-H0664488-M01-V01	AACR		False	False	False	False	False	76
BCL9	ENSG00000116128.5	ENST00000234739.3	chr1	7	+	True	147096229	147096229	A	G	ENST00000234739.3:c.3750A>G	Q1250delinsQ	Silent	E_7	SNP	True	0	Class 0: This mutation can be originally modeled.	49aa	27aa	Bcl9	ENSMUSG00000038256.16	ENSMUST00000046521.14	chr3	7	-	SNP	Silent	E_7	97112707.0	97112707.0	C	C	ENSMUST00000046521.14:c.3747G>G	Q1249delinsQ	97112707.0	97112707.0	C	C	ENSMUST00000046521.14:c.3747G>G	Q1249delinsQ	AACR-H0664489	AACR-H0664489-M01-V01	AACR		False	False	False	False	False	76
BCL9	ENSG00000116128.5	ENST00000234739.3	chr1	7	+	True	147096403	147096403	A	C	ENST00000234739.3:c.3924A>C	P1308delinsP	Silent	E_7	SNP	True	0	Class 0: This mutation can be originally modeled.	0aa	32aa	Bcl9	ENSMUSG00000038256.16	ENSMUST00000046521.14	chr3	7	-	SNP	Silent	E_7	97112533.0	97112533.0	T	G	ENSMUST00000046521.14:c.3921A>C	P1307delinsP	97112533.0	97112533.0	T	G	ENSMUST00000046521.14:c.3921A>C	P1307delinsP	AACR-H0664490	AACR-H0664490-M01-V01	AACR		False	False	False	False	False	32
BCL9	ENSG00000116128.5	ENST00000234739.3	chr1	7	+	True	147096473	147096473	C	T	ENST00000234739.3:c.3994C>T	R1332W	Missense	E_7	SNP	True	0	Class 0: This mutation can be originally modeled.	24aa	8aa	Bcl9	ENSMUSG00000038256.16	ENSMUST00000046521.14	chr3	7	-	SNP	Missense	E_7	97112463.0	97112463.0	G	A	ENSMUST00000046521.14:c.3991C>T	R1331W	97112463.0	97112463.0	G	A	ENSMUST00000046521.14:c.3991C>T	R1331W	AACR-H0664491	AACR-H0664491-M01-V01	AACR		False	False	False	False	False	32
BCL9	ENSG00000116128.5	ENST00000234739.3	chr1	7	+	True	147096493	147096493	A	G	ENST00000234739.3:c.4014A>G	Q1338delinsQ	Silent	E_7	SNP	True	0	Class 0: This mutation can be originally modeled.	30aa	2aa	Bcl9	ENSMUSG00000038256.16	ENSMUST00000046521.14	chr3	7	-	SNP	Silent	E_7	97112443.0	97112443.0	T	C	ENSMUST00000046521.14:c.4011A>G	Q1337delinsQ	97112443.0	97112443.0	T	C	ENSMUST00000046521.14:c.4011A>G	Q1337delinsQ	AACR-H0664492	AACR-H0664492-M01-V01	AACR		False	False	False	False	False	32
BCL9	ENSG00000116128.5	ENST00000234739.3	chr1	7	+	True	147096541	147096541	C	T	ENST00000234739.3:c.4062C>T	A1354delinsA	Silent	E_7	SNP	True	0	Class 0: This mutation can be originally modeled.	4aa	73aa	Bcl9	ENSMUSG00000038256.16	ENSMUST00000046521.14	chr3	7	-	SNP	Silent	E_7	97112395.0	97112395.0	A	A	ENSMUST00000046521.14:c.4059T>T	A1353delinsA	97112395.0	97112395.0	A	A	ENSMUST00000046521.14:c.4059T>T	A1353delinsA	AACR-H0664494	AACR-H0664494-M01-V01	AACR		False	False	False	False	False	77
BCL9	ENSG00000116128.5	ENST00000234739.3	chr1	7	+	True	147095792	147095792	C	T	ENST00000234739.3:c.3313C>T	H1105Y	Missense	E_7	SNP	True	0	Class 0: This mutation can be originally modeled.	3aa	53aa	Bcl9	ENSMUSG00000038256.16	ENSMUST00000046521.14	chr3	7	-	SNP	Missense	E_7	97113144.0	97113144.0	G	A	ENSMUST00000046521.14:c.3310C>T	H1104Y	97113144.0	97113144.0	G	A	ENSMUST00000046521.14:c.3310C>T	H1104Y	AACR-H0664495	AACR-H0664495-M01-V01	AACR		False	False	False	False	False	56
BCL9	ENSG00000116128.5	ENST00000234739.3	chr1	7	+	True	147095770	147095770	C	T	ENST00000234739.3:c.3291C>T	A1097delinsA	Silent	E_7	SNP	True	0	Class 0: This mutation can be originally modeled.	44aa	0aa	Bcl9	ENSMUSG00000038256.16	ENSMUST00000046521.14	chr3	7	-	SNP	Silent	E_7	97113166.0	97113166.0	G	A	ENSMUST00000046521.14:c.3288C>T	A1096delinsA	97113166.0	97113166.0	G	A	ENSMUST00000046521.14:c.3288C>T	A1096delinsA	AACR-H0664496	AACR-H0664496-M01-V01	AACR		False	False	False	False	False	44
BCL9	ENSG00000116128.5	ENST00000234739.3	chr1	7	+	True	147095762	147095762	C	T	ENST00000234739.3:c.3283C>T	P1095S	Missense	E_7	SNP	True	0	Class 0: This mutation can be originally modeled.	42aa	2aa	Bcl9	ENSMUSG00000038256.16	ENSMUST00000046521.14	chr3	7	-	SNP	Missense	E_7	97113174.0	97113174.0	G	A	ENSMUST00000046521.14:c.3280C>T	P1094S	97113174.0	97113174.0	G	A	ENSMUST00000046521.14:c.3280C>T	P1094S	AACR-H0664497	AACR-H0664497-M01-V01	AACR		False	False	False	False	False	44
BCL9	ENSG00000116128.5	ENST00000234739.3	chr1	7	+	True	147095690	147095690	G	A	ENST00000234739.3:c.3211G>A	V1071M	Missense	E_7	SNP	True	0	Class 0: This mutation can be originally modeled.	18aa	26aa	Bcl9	ENSMUSG00000038256.16	ENSMUST00000046521.14	chr3	7	-	SNP	Missense	E_7	97113246.0	97113246.0	C	T	ENSMUST00000046521.14:c.3208G>A	V1070M	97113246.0	97113246.0	C	T	ENSMUST00000046521.14:c.3208G>A	V1070M	AACR-H0664498	AACR-H0664498-M01-V01	AACR		False	False	False	False	False	44
BCL9	ENSG00000116128.5	ENST00000234739.3	chr1	7	+	True	147092478	147092478	C	G	ENST00000234739.3:c.2517C>G	R839delinsR	Silent	E_5	SNP	True	0	Class 0: This mutation can be originally modeled.	6aa	124aa	Bcl9	ENSMUSG00000038256.16	ENSMUST00000046521.14	chr3	7	-	SNP	Silent	E_5	97116179.0	97116179.0	A	C	ENSMUST00000046521.14:c.2514T>G	R838delinsR	97116179.0	97116179.0	A	C	ENSMUST00000046521.14:c.2514T>G	R838delinsR	AACR-H0664499	AACR-H0664499-M01-V01	AACR		False	False	False	False	False	130
BCL9	ENSG00000116128.5	ENST00000234739.3	chr1	7	+	True	147092478	147092478	C	T	ENST00000234739.3:c.2517C>T	R839delinsR	Silent	E_5	SNP	True	0	Class 0: This mutation can be originally modeled.	6aa	124aa	Bcl9	ENSMUSG00000038256.16	ENSMUST00000046521.14	chr3	7	-	SNP	Silent	E_5	97116179.0	97116179.0	A	A	ENSMUST00000046521.14:c.2514T>T	R838delinsR	97116179.0	97116179.0	A	A	ENSMUST00000046521.14:c.2514T>T	R838delinsR	AACR-H0664500	AACR-H0664500-M01-V01	AACR		False	False	False	False	False	130
BCL9	ENSG00000116128.5	ENST00000234739.3	chr1	7	+	True	147092517	147092517	C	T	ENST00000234739.3:c.2556C>T	G852delinsG	Silent	E_5	SNP	True	0	Class 0: This mutation can be originally modeled.	19aa	111aa	Bcl9	ENSMUSG00000038256.16	ENSMUST00000046521.14	chr3	7	-	SNP	Silent	E_5	97116140.0	97116140.0	G	A	ENSMUST00000046521.14:c.2553C>T	G851delinsG	97116140.0	97116140.0	G	A	ENSMUST00000046521.14:c.2553C>T	G851delinsG	AACR-H0664501	AACR-H0664501-M01-V01	AACR		False	False	False	False	False	130
BCL9	ENSG00000116128.5	ENST00000234739.3	chr1	7	+	True	147092567	147092567	A	C	ENST00000234739.3:c.2606A>C	H869P	Missense	E_5	SNP	True	0	Class 0: This mutation can be originally modeled.	36aa	94aa	Bcl9	ENSMUSG00000038256.16	ENSMUST00000046521.14	chr3	7	-	SNP	Missense	E_5	97116090.0	97116090.0	T	G	ENSMUST00000046521.14:c.2603A>C	H868P	97116090.0	97116090.0	T	G	ENSMUST00000046521.14:c.2603A>C	H868P	AACR-H0664502	AACR-H0664502-M01-V01	AACR		False	False	False	False	False	130
BCL9	ENSG00000116128.5	ENST00000234739.3	chr1	7	+	True	147092568	147092568	C	T	ENST00000234739.3:c.2607C>T	H869delinsH	Silent	E_5	SNP	True	0	Class 0: This mutation can be originally modeled.	36aa	94aa	Bcl9	ENSMUSG00000038256.16	ENSMUST00000046521.14	chr3	7	-	SNP	Silent	E_5	97116089.0	97116089.0	G	A	ENSMUST00000046521.14:c.2604C>T	H868delinsH	97116089.0	97116089.0	G	A	ENSMUST00000046521.14:c.2604C>T	H868delinsH	AACR-H0664503	AACR-H0664503-M01-V01	AACR		False	False	False	False	False	130
BCL9	ENSG00000116128.5	ENST00000234739.3	chr1	7	+	True	147092594	147092594	C	T	ENST00000234739.3:c.2633C>T	S878L	Missense	E_5	SNP	True	0	Class 0: This mutation can be originally modeled.	45aa	85aa	Bcl9	ENSMUSG00000038256.16	ENSMUST00000046521.14	chr3	7	-	SNP	Missense	E_5	97116063.0	97116063.0	G	A	ENSMUST00000046521.14:c.2630C>T	S877L	97116063.0	97116063.0	G	A	ENSMUST00000046521.14:c.2630C>T	S877L	AACR-H0664504	AACR-H0664504-M01-V01	AACR		False	False	False	False	False	130
BCL9	ENSG00000116128.5	ENST00000234739.3	chr1	7	+	True	147092648	147092648	T	C	ENST00000234739.3:c.2687T>C	L896P	Missense	E_5	SNP	True	0	Class 0: This mutation can be originally modeled.	63aa	67aa	Bcl9	ENSMUSG00000038256.16	ENSMUST00000046521.14	chr3	7	-	SNP	Missense	E_5	97116009.0	97116009.0	A	G	ENSMUST00000046521.14:c.2684T>C	L895P	97116009.0	97116009.0	A	G	ENSMUST00000046521.14:c.2684T>C	L895P	AACR-H0664505	AACR-H0664505-M01-V01	AACR		False	False	False	False	False	130
BCL9	ENSG00000116128.5	ENST00000234739.3	chr1	7	+	True	147092652	147092652	G	A	ENST00000234739.3:c.2691G>A	A897delinsA	Silent	E_5	SNP	True	0	Class 0: This mutation can be originally modeled.	64aa	66aa	Bcl9	ENSMUSG00000038256.16	ENSMUST00000046521.14	chr3	7	-	SNP	Silent	E_5	97116005.0	97116005.0	T	T	ENSMUST00000046521.14:c.2688A>A	A896delinsA	97116005.0	97116005.0	T	T	ENSMUST00000046521.14:c.2688A>A	A896delinsA	AACR-H0664506	AACR-H0664506-M01-V01	AACR		False	False	False	False	False	130
BCL9	ENSG00000116128.5	ENST00000234739.3	chr1	7	+	True	147092671	147092671	T	A	ENST00000234739.3:c.2710T>A	S904T	Missense	E_5	SNP	True	0	Class 0: This mutation can be originally modeled.	71aa	59aa	Bcl9	ENSMUSG00000038256.16	ENSMUST00000046521.14	chr3	7	-	SNP	Missense	E_5	97115986.0	97115986.0	A	T	ENSMUST00000046521.14:c.2707T>A	S903T	97115986.0	97115986.0	A	T	ENSMUST00000046521.14:c.2707T>A	S903T	AACR-H0664507	AACR-H0664507-M01-V01	AACR		False	False	False	False	False	130
BCL9	ENSG00000116128.5	ENST00000234739.3	chr1	7	+	True	147092699	147092699	C	T	ENST00000234739.3:c.2738C>T	S913F	Missense	E_5	SNP	True	0	Class 0: This mutation can be originally modeled.	80aa	50aa	Bcl9	ENSMUSG00000038256.16	ENSMUST00000046521.14	chr3	7	-	SNP	Missense	E_5	97115958.0	97115958.0	G	A	ENSMUST00000046521.14:c.2735C>T	S912F	97115958.0	97115958.0	G	A	ENSMUST00000046521.14:c.2735C>T	S912F	AACR-H0664509	AACR-H0664509-M01-V01	AACR		False	False	False	False	False	130
BCL9	ENSG00000116128.5	ENST00000234739.3	chr1	7	+	True	147094196	147094196	G	A	ENST00000234739.3:c.3027G>A	M1009I	Missense	E_6	SNP	True	0	Class 0: This mutation can be originally modeled.	14aa	41aa	Bcl9	ENSMUSG00000038256.16	ENSMUST00000046521.14	chr3	7	-	SNP	Missense	E_6	97114599.0	97114599.0	C	T	ENSMUST00000046521.14:c.3024G>A	M1008I	97114599.0	97114599.0	C	T	ENSMUST00000046521.14:c.3024G>A	M1008I	AACR-H0664510	AACR-H0664510-M01-V01	AACR		False	False	False	False	False	55
BCL9	ENSG00000116128.5	ENST00000234739.3	chr1	7	+	True	147094238	147094238	G	C	ENST00000234739.3:c.3069G>C	P1023delinsP	Silent	E_6	SNP	True	0	Class 0: This mutation can be originally modeled.	28aa	27aa	Bcl9	ENSMUSG00000038256.16	ENSMUST00000046521.14	chr3	7	-	SNP	Silent	E_6	97114557.0	97114557.0	T	G	ENSMUST00000046521.14:c.3066A>C	P1022delinsP	97114557.0	97114557.0	T	G	ENSMUST00000046521.14:c.3066A>C	P1022delinsP	AACR-H0664512	AACR-H0664512-M01-V01	AACR		False	False	False	False	False	55
BCL9	ENSG00000116128.5	ENST00000234739.3	chr1	7	+	True	147094247	147094247	T	C	ENST00000234739.3:c.3078T>C	H1026delinsH	Silent	E_6	SNP	True	0	Class 0: This mutation can be originally modeled.	31aa	24aa	Bcl9	ENSMUSG00000038256.16	ENSMUST00000046521.14	chr3	7	-	SNP	Silent	E_6	97114548.0	97114548.0	G	G	ENSMUST00000046521.14:c.3075C>C	H1025delinsH	97114548.0	97114548.0	G	G	ENSMUST00000046521.14:c.3075C>C	H1025delinsH	AACR-H0664513	AACR-H0664513-M01-V01	AACR		False	False	False	False	False	55
BCL9	ENSG00000116128.5	ENST00000234739.3	chr1	7	+	True	147095669	147095669	C	T	ENST00000234739.3:c.3190C>T	R1064*	Nonsense	E_7	SNP	True	0	Class 0: This mutation can be originally modeled.	11aa	33aa	Bcl9	ENSMUSG00000038256.16	ENSMUST00000046521.14	chr3	7	-	SNP	Nonsense	E_7	97113267.0	97113267.0	G	A	ENSMUST00000046521.14:c.3187C>T	R1063*	97113267.0	97113267.0	G	A	ENSMUST00000046521.14:c.3187C>T	R1063*	AACR-H0664514	AACR-H0664514-M01-V01	AACR		False	False	False	False	False	44
BCL9	ENSG00000116128.5	ENST00000234739.3	chr1	7	+	True	147095670	147095670	G	A	ENST00000234739.3:c.3191G>A	R1064Q	Missense	E_7	SNP	True	0	Class 0: This mutation can be originally modeled.	11aa	33aa	Bcl9	ENSMUSG00000038256.16	ENSMUST00000046521.14	chr3	7	-	SNP	Missense	E_7	97113266.0	97113266.0	C	T	ENSMUST00000046521.14:c.3188G>A	R1063Q	97113266.0	97113266.0	C	T	ENSMUST00000046521.14:c.3188G>A	R1063Q	AACR-H0664515	AACR-H0664515-M01-V01	AACR		False	False	False	False	False	44
BCL9	ENSG00000116128.5	ENST00000234739.3	chr1	7	+	True	147083650	147083650	C	T	ENST00000234739.3:c.15C>T	N5delinsN	Silent	E_1	SNP	True	0	Class 0: This mutation can be originally modeled.	1aa	46aa	Bcl9	ENSMUSG00000038256.16	ENSMUST00000046521.14	chr3	7	-	SNP	Silent	E_1	97123667.0	97123667.0	G	A	ENSMUST00000046521.14:c.15C>T	N5delinsN	97123667.0	97123667.0	G	A	ENSMUST00000046521.14:c.15C>T	N5delinsN	CLINVAR-H0107703	CLINVAR-H0107703-M01-V01	CLINVAR	2639121.0	False	False	False	False	False	47
BCL9	ENSG00000116128.5	ENST00000234739.3	chr1	7	+	True	147084745	147084745	C	G	ENST00000234739.3:c.117C>G	N39K	Missense	E_2	SNP	True	0	Class 0: This mutation can be originally modeled.	35aa	12aa	Bcl9	ENSMUSG00000038256.16	ENSMUST00000046521.14	chr3	7	-	SNP	Missense	E_2	97122681.0	97122681.0	G	C	ENSMUST00000046521.14:c.117C>G	N39K	97122681.0	97122681.0	G	C	ENSMUST00000046521.14:c.117C>G	N39K	CLINVAR-H0107704	CLINVAR-H0107704-M01-V01	CLINVAR	2590246.0	False	False	False	False	False	47
BCL9	ENSG00000116128.5	ENST00000234739.3	chr1	7	+	True	147084761	147084761	A	G	ENST00000234739.3:c.133A>G	K45E	Missense	E_2	SNP	True	0	Class 0: This mutation can be originally modeled.	41aa	6aa	Bcl9	ENSMUSG00000038256.16	ENSMUST00000046521.14	chr3	7	-	SNP	Missense	E_2	97122665.0	97122665.0	T	C	ENSMUST00000046521.14:c.133A>G	K45E	97122665.0	97122665.0	T	C	ENSMUST00000046521.14:c.133A>G	K45E	CLINVAR-H0107705	CLINVAR-H0107705-M01-V01	CLINVAR	2311144.0	False	False	False	False	False	47
BCL9	ENSG00000116128.5	ENST00000234739.3	chr1	7	+	True	147086288	147086288	C	T	ENST00000234739.3:c.433C>T	P145S	Missense	E_3	SNP	True	0	Class 0: This mutation can be originally modeled.	9aa	1aa	Bcl9	ENSMUSG00000038256.16	ENSMUST00000046521.14	chr3	7	-	SNP	Missense	E_3	97121128.0	97121128.0	G	A	ENSMUST00000046521.14:c.433C>T	P145S	97121128.0	97121128.0	G	A	ENSMUST00000046521.14:c.433C>T	P145S	CLINVAR-H0107706	CLINVAR-H0107706-M01-V01	CLINVAR	2313219.0	False	False	False	False	False	10
BCL9	ENSG00000116128.5	ENST00000234739.3	chr1	7	+	True	147086306	147086306	C	A	ENST00000234739.3:c.451C>A	P151T	Missense	E_3	SNP	True	0	Class 0: This mutation can be originally modeled.	3aa	9aa	Bcl9	ENSMUSG00000038256.16	ENSMUST00000046521.14	chr3	7	-	SNP	Missense	E_3	97121110.0	97121110.0	G	T	ENSMUST00000046521.14:c.451C>A	P151T	97121110.0	97121110.0	G	T	ENSMUST00000046521.14:c.451C>A	P151T	CLINVAR-H0107707	CLINVAR-H0107707-M01-V01	CLINVAR	2242573.0	False	False	False	False	False	12
BCL9	ENSG00000116128.5	ENST00000234739.3	chr1	7	+	True	147087684	147087684	G	C	ENST00000234739.3:c.642G>C	E214D	Missense	E_4	SNP	True	0	Class 0: This mutation can be originally modeled.	0aa	10aa	Bcl9	ENSMUSG00000038256.16	ENSMUST00000046521.14	chr3	7	-	SNP	Missense	E_4	97120206.0	97120206.0	C	G	ENSMUST00000046521.14:c.642G>C	E214D	97120206.0	97120206.0	C	G	ENSMUST00000046521.14:c.642G>C	E214D	CLINVAR-H0107708	CLINVAR-H0107708-M01-V01	CLINVAR	2535680.0	False	False	False	False	False	10
BCL9	ENSG00000116128.5	ENST00000234739.3	chr1	7	+	True	147090647	147090647	A	G	ENST00000234739.3:c.686A>G	N229S	Missense	E_5	SNP	True	0	Class 0: This mutation can be originally modeled.	2aa	22aa	Bcl9	ENSMUSG00000038256.16	ENSMUST00000046521.14	chr3	7	-	SNP	Missense	E_5	97118007.0	97118007.0	T	C	ENSMUST00000046521.14:c.686A>G	N229S	97118007.0	97118007.0	T	C	ENSMUST00000046521.14:c.686A>G	N229S	CLINVAR-H0107710	CLINVAR-H0107710-M01-V01	CLINVAR	2466362.0	False	False	False	False	False	24
BCL9	ENSG00000116128.5	ENST00000234739.3	chr1	7	+	True	147090679	147090679	G	A	ENST00000234739.3:c.718G>A	A240T	Missense	E_5	SNP	True	0	Class 0: This mutation can be originally modeled.	13aa	11aa	Bcl9	ENSMUSG00000038256.16	ENSMUST00000046521.14	chr3	7	-	SNP	Missense	E_5	97117975.0	97117975.0	C	T	ENSMUST00000046521.14:c.718G>A	A240T	97117975.0	97117975.0	C	T	ENSMUST00000046521.14:c.718G>A	A240T	CLINVAR-H0107711	CLINVAR-H0107711-M01-V01	CLINVAR	2519714.0	False	False	False	False	False	24
BCL9	ENSG00000116128.5	ENST00000234739.3	chr1	7	+	True	147090773	147090773	C	T	ENST00000234739.3:c.812C>T	P271L	Missense	E_5	SNP	True	0	Class 0: This mutation can be originally modeled.	0aa	16aa	Bcl9	ENSMUSG00000038256.16	ENSMUST00000046521.14	chr3	7	-	SNP	Missense	E_5	97117881.0	97117881.0	G	A	ENSMUST00000046521.14:c.812C>T	P271L	97117881.0	97117881.0	G	A	ENSMUST00000046521.14:c.812C>T	P271L	CLINVAR-H0107713	CLINVAR-H0107713-M01-V01	CLINVAR	2484810.0	False	False	False	False	False	16
BCL9	ENSG00000116128.5	ENST00000234739.3	chr1	7	+	True	147090775	147090775	C	T	ENST00000234739.3:c.814C>T	R272C	Missense	E_5	SNP	True	0	Class 0: This mutation can be originally modeled.	1aa	15aa	Bcl9	ENSMUSG00000038256.16	ENSMUST00000046521.14	chr3	7	-	SNP	Missense	E_5	97117879.0	97117879.0	G	A	ENSMUST00000046521.14:c.814C>T	R272C	97117879.0	97117879.0	G	A	ENSMUST00000046521.14:c.814C>T	R272C	CLINVAR-H0107714	CLINVAR-H0107714-M01-V01	CLINVAR	2357568.0	False	False	False	False	False	16
BCL9	ENSG00000116128.5	ENST00000234739.3	chr1	7	+	True	147090866	147090866	G	A	ENST00000234739.3:c.905G>A	G302D	Missense	E_5	SNP	True	0	Class 0: This mutation can be originally modeled.	8aa	34aa	Bcl9	ENSMUSG00000038256.16	ENSMUST00000046521.14	chr3	7	-	SNP	Missense	E_5	97117788.0	97117788.0	C	T	ENSMUST00000046521.14:c.905G>A	G302D	97117788.0	97117788.0	C	T	ENSMUST00000046521.14:c.905G>A	G302D	CLINVAR-H0107715	CLINVAR-H0107715-M01-V01	CLINVAR	708511.0	False	False	False	False	False	42
BCL9	ENSG00000116128.5	ENST00000234739.3	chr1	7	+	True	147091108	147091108	G	A	ENST00000234739.3:c.1147G>A	A383T	Missense	E_5	SNP	True	0	Class 0: This mutation can be originally modeled.	0aa	0aa	Bcl9	ENSMUSG00000038256.16	ENSMUST00000046521.14	chr3	7	-	SNP	Missense	E_5	97117549.0	97117549.0	C	T	ENSMUST00000046521.14:c.1144G>A	A382T	97117549.0	97117549.0	C	T	ENSMUST00000046521.14:c.1144G>A	A382T	CLINVAR-H0107716	CLINVAR-H0107716-M01-V01	CLINVAR	752986.0	False	False	False	False	False	0
BCL9	ENSG00000116128.5	ENST00000234739.3	chr1	7	+	True	147091165	147091165	C	A	ENST00000234739.3:c.1204C>A	P402T	Missense	E_5	SNP	True	0	Class 0: This mutation can be originally modeled.	9aa	0aa	Bcl9	ENSMUSG00000038256.16	ENSMUST00000046521.14	chr3	7	-	SNP	Missense	E_5	97117489.0	97117489.0	G	T	ENSMUST00000046521.14:c.1204C>A	P402T	97117489.0	97117489.0	G	T	ENSMUST00000046521.14:c.1204C>A	P402T	CLINVAR-H0107717	CLINVAR-H0107717-M01-V01	CLINVAR	2321517.0	False	False	False	False	False	9
BCL9	ENSG00000116128.5	ENST00000234739.3	chr1	7	+	True	147091354	147091354	A	G	ENST00000234739.3:c.1393A>G	M465V	Missense	E_5	SNP	True	0	Class 0: This mutation can be originally modeled.	8aa	55aa	Bcl9	ENSMUSG00000038256.16	ENSMUST00000046521.14	chr3	7	-	SNP	Missense	E_5	97117300.0	97117300.0	T	C	ENSMUST00000046521.14:c.1393A>G	M465V	97117300.0	97117300.0	T	C	ENSMUST00000046521.14:c.1393A>G	M465V	CLINVAR-H0107718	CLINVAR-H0107718-M01-V01	CLINVAR	2475500.0	False	False	False	False	False	63
BCL9	ENSG00000116128.5	ENST00000234739.3	chr1	7	+	True	147091393	147091393	G	C	ENST00000234739.3:c.1432G>C	E478Q	Missense	E_5	SNP	True	0	Class 0: This mutation can be originally modeled.	21aa	42aa	Bcl9	ENSMUSG00000038256.16	ENSMUST00000046521.14	chr3	7	-	SNP	Missense	E_5	97117261.0	97117261.0	C	G	ENSMUST00000046521.14:c.1432G>C	E478Q	97117261.0	97117261.0	C	G	ENSMUST00000046521.14:c.1432G>C	E478Q	CLINVAR-H0107719	CLINVAR-H0107719-M01-V01	CLINVAR	2401629.0	False	False	False	False	False	63
BCL9	ENSG00000116128.5	ENST00000234739.3	chr1	7	+	True	147091416	147091416	G	A	ENST00000234739.3:c.1455G>A	R485delinsR	Silent	E_5	SNP	True	0	Class 0: This mutation can be originally modeled.	28aa	35aa	Bcl9	ENSMUSG00000038256.16	ENSMUST00000046521.14	chr3	7	-	SNP	Silent	E_5	97117238.0	97117238.0	C	T	ENSMUST00000046521.14:c.1455G>A	R485delinsR	97117238.0	97117238.0	C	T	ENSMUST00000046521.14:c.1455G>A	R485delinsR	CLINVAR-H0107720	CLINVAR-H0107720-M01-V01	CLINVAR	777923.0	False	False	False	False	False	63
BCL9	ENSG00000116128.5	ENST00000234739.3	chr1	7	+	True	147091490	147091490	T	C	ENST00000234739.3:c.1529T>C	V510A	Missense	E_5	SNP	True	0	Class 0: This mutation can be originally modeled.	53aa	10aa	Bcl9	ENSMUSG00000038256.16	ENSMUST00000046521.14	chr3	7	-	SNP	Missense	E_5	97117164.0	97117164.0	A	G	ENSMUST00000046521.14:c.1529T>C	V510A	97117164.0	97117164.0	A	G	ENSMUST00000046521.14:c.1529T>C	V510A	CLINVAR-H0107721	CLINVAR-H0107721-M01-V01	CLINVAR	2251112.0	False	False	False	False	False	63
BCL9	ENSG00000116128.5	ENST00000234739.3	chr1	7	+	True	147091490	147091490	T	G	ENST00000234739.3:c.1529T>G	V510G	Missense	E_5	SNP	True	0	Class 0: This mutation can be originally modeled.	53aa	10aa	Bcl9	ENSMUSG00000038256.16	ENSMUST00000046521.14	chr3	7	-	SNP	Missense	E_5	97117164.0	97117164.0	A	C	ENSMUST00000046521.14:c.1529T>G	V510G	97117164.0	97117164.0	A	C	ENSMUST00000046521.14:c.1529T>G	V510G	CLINVAR-H0107722	CLINVAR-H0107722-M01-V01	CLINVAR	2292356.0	False	False	False	False	False	63
BCL9	ENSG00000116128.5	ENST00000234739.3	chr1	7	+	True	147091507	147091507	C	G	ENST00000234739.3:c.1546C>G	P516A	Missense	E_5	SNP	True	0	Class 0: This mutation can be originally modeled.	59aa	4aa	Bcl9	ENSMUSG00000038256.16	ENSMUST00000046521.14	chr3	7	-	SNP	Missense	E_5	97117147.0	97117147.0	G	C	ENSMUST00000046521.14:c.1546C>G	P516A	97117147.0	97117147.0	G	C	ENSMUST00000046521.14:c.1546C>G	P516A	CLINVAR-H0107723	CLINVAR-H0107723-M01-V01	CLINVAR	2397321.0	False	False	False	False	False	63
BCL9	ENSG00000116128.5	ENST00000234739.3	chr1	7	+	True	147091511	147091511	C	T	ENST00000234739.3:c.1550C>T	P517L	Missense	E_5	SNP	True	0	Class 0: This mutation can be originally modeled.	60aa	3aa	Bcl9	ENSMUSG00000038256.16	ENSMUST00000046521.14	chr3	7	-	SNP	Missense	E_5	97117143.0	97117143.0	G	A	ENSMUST00000046521.14:c.1550C>T	P517L	97117143.0	97117143.0	G	A	ENSMUST00000046521.14:c.1550C>T	P517L	CLINVAR-H0107724	CLINVAR-H0107724-M01-V01	CLINVAR	2278525.0	False	False	False	False	False	63
BCL9	ENSG00000116128.5	ENST00000234739.3	chr1	7	+	True	147091525	147091525	C	G	ENST00000234739.3:c.1564C>G	P522A	Missense	E_5	SNP	True	0	Class 0: This mutation can be originally modeled.	0aa	0aa	Bcl9	ENSMUSG00000038256.16	ENSMUST00000046521.14	chr3	7	-	SNP	Missense	E_5	97117129.0	97117129.0	G	C	ENSMUST00000046521.14:c.1564C>G	P522A	97117129.0	97117129.0	G	C	ENSMUST00000046521.14:c.1564C>G	P522A	CLINVAR-H0107725	CLINVAR-H0107725-M01-V01	CLINVAR	2223332.0	False	False	False	False	False	0
BCL9	ENSG00000116128.5	ENST00000234739.3	chr1	7	+	True	147091643	147091643	G	A	ENST00000234739.3:c.1682G>A	R561H	Missense	E_5	SNP	True	0	Class 0: This mutation can be originally modeled.	19aa	49aa	Bcl9	ENSMUSG00000038256.16	ENSMUST00000046521.14	chr3	7	-	SNP	Missense	E_5	97117014.0	97117014.0	C	T	ENSMUST00000046521.14:c.1679G>A	R560H	97117014.0	97117014.0	C	T	ENSMUST00000046521.14:c.1679G>A	R560H	CLINVAR-H0107726	CLINVAR-H0107726-M01-V01	CLINVAR	2204274.0	False	False	False	False	False	68
BCL9	ENSG00000116128.5	ENST00000234739.3	chr1	7	+	True	147091648	147091648	C	G	ENST00000234739.3:c.1687C>G	P563A	Missense	E_5	SNP	True	0	Class 0: This mutation can be originally modeled.	21aa	47aa	Bcl9	ENSMUSG00000038256.16	ENSMUST00000046521.14	chr3	7	-	SNP	Missense	E_5	97117009.0	97117009.0	G	C	ENSMUST00000046521.14:c.1684C>G	P562A	97117009.0	97117009.0	G	C	ENSMUST00000046521.14:c.1684C>G	P562A	CLINVAR-H0107727	CLINVAR-H0107727-M01-V01	CLINVAR	2531164.0	False	False	False	False	False	68
BCL9	ENSG00000116128.5	ENST00000234739.3	chr1	7	+	True	147091649	147091649	C	A	ENST00000234739.3:c.1688C>A	P563H	Missense	E_5	SNP	True	0	Class 0: This mutation can be originally modeled.	21aa	47aa	Bcl9	ENSMUSG00000038256.16	ENSMUST00000046521.14	chr3	7	-	SNP	Missense	E_5	97117008.0	97117008.0	G	T	ENSMUST00000046521.14:c.1685C>A	P562H	97117008.0	97117008.0	G	T	ENSMUST00000046521.14:c.1685C>A	P562H	CLINVAR-H0107728	CLINVAR-H0107728-M01-V01	CLINVAR	2487210.0	False	False	False	False	False	68
BCL9	ENSG00000116128.5	ENST00000234739.3	chr1	7	+	True	147091671	147091671	C	A	ENST00000234739.3:c.1710C>A	N570K	Missense	E_5	SNP	True	0	Class 0: This mutation can be originally modeled.	28aa	40aa	Bcl9	ENSMUSG00000038256.16	ENSMUST00000046521.14	chr3	7	-	SNP	Missense	E_5	97116986.0	97116986.0	A	T	ENSMUST00000046521.14:c.1707T>A	N569K	97116986.0	97116986.0	A	T	ENSMUST00000046521.14:c.1707T>A	N569K	CLINVAR-H0107729	CLINVAR-H0107729-M01-V01	CLINVAR	2372636.0	False	False	False	False	False	68
BCL9	ENSG00000116128.5	ENST00000234739.3	chr1	7	+	True	147091708	147091708	T	C	ENST00000234739.3:c.1747T>C	S583P	Missense	E_5	SNP	True	0	Class 0: This mutation can be originally modeled.	41aa	27aa	Bcl9	ENSMUSG00000038256.16	ENSMUST00000046521.14	chr3	7	-	SNP	Missense	E_5	97116949.0	97116949.0	A	G	ENSMUST00000046521.14:c.1744T>C	S582P	97116949.0	97116949.0	A	G	ENSMUST00000046521.14:c.1744T>C	S582P	CLINVAR-H0107730	CLINVAR-H0107730-M01-V01	CLINVAR	2230818.0	False	False	False	False	False	68
BCL9	ENSG00000116128.5	ENST00000234739.3	chr1	7	+	True	147091927	147091927	A	T	ENST00000234739.3:c.1966A>T	M656L	Missense	E_5	SNP	True	0	Class 0: This mutation can be originally modeled.	0aa	16aa	Bcl9	ENSMUSG00000038256.16	ENSMUST00000046521.14	chr3	7	-	SNP	Missense	E_5	97116730.0	97116730.0	T	A	ENSMUST00000046521.14:c.1963A>T	M655L	97116730.0	97116730.0	T	A	ENSMUST00000046521.14:c.1963A>T	M655L	CLINVAR-H0107733	CLINVAR-H0107733-M01-V01	CLINVAR	2525309.0	False	False	False	False	False	16
BCL9	ENSG00000116128.5	ENST00000234739.3	chr1	7	+	True	147091951	147091951	G	T	ENST00000234739.3:c.1990G>T	G664C	Missense	E_5	SNP	True	0	Class 0: This mutation can be originally modeled.	8aa	8aa	Bcl9	ENSMUSG00000038256.16	ENSMUST00000046521.14	chr3	7	-	SNP	Missense	E_5	97116706.0	97116706.0	C	A	ENSMUST00000046521.14:c.1987G>T	G663C	97116706.0	97116706.0	C	A	ENSMUST00000046521.14:c.1987G>T	G663C	CLINVAR-H0107734	CLINVAR-H0107734-M01-V01	CLINVAR	2269340.0	False	False	False	False	False	16
BCL9	ENSG00000116128.5	ENST00000234739.3	chr1	7	+	True	147091961	147091961	G	A	ENST00000234739.3:c.2000G>A	R667H	Missense	E_5	SNP	True	0	Class 0: This mutation can be originally modeled.	11aa	5aa	Bcl9	ENSMUSG00000038256.16	ENSMUST00000046521.14	chr3	7	-	SNP	Missense	E_5	97116696.0	97116696.0	C	T	ENSMUST00000046521.14:c.1997G>A	R666H	97116696.0	97116696.0	C	T	ENSMUST00000046521.14:c.1997G>A	R666H	CLINVAR-H0107735	CLINVAR-H0107735-M01-V01	CLINVAR	2479120.0	False	False	False	False	False	16
BCL9	ENSG00000116128.5	ENST00000234739.3	chr1	7	+	True	147091997	147091997	G	A	ENST00000234739.3:c.2036G>A	R679Q	Missense	E_5	SNP	True	0	Class 0: This mutation can be originally modeled.	5aa	17aa	Bcl9	ENSMUSG00000038256.16	ENSMUST00000046521.14	chr3	7	-	SNP	Missense	E_5	97116660.0	97116660.0	C	T	ENSMUST00000046521.14:c.2033G>A	R678Q	97116660.0	97116660.0	C	T	ENSMUST00000046521.14:c.2033G>A	R678Q	CLINVAR-H0107736	CLINVAR-H0107736-M01-V01	CLINVAR	2378305.0	False	False	False	False	False	22
BCL9	ENSG00000116128.5	ENST00000234739.3	chr1	7	+	True	147092002	147092002	C	G	ENST00000234739.3:c.2041C>G	P681A	Missense	E_5	SNP	True	0	Class 0: This mutation can be originally modeled.	7aa	15aa	Bcl9	ENSMUSG00000038256.16	ENSMUST00000046521.14	chr3	7	-	SNP	Missense	E_5	97116655.0	97116655.0	G	C	ENSMUST00000046521.14:c.2038C>G	P680A	97116655.0	97116655.0	G	C	ENSMUST00000046521.14:c.2038C>G	P680A	CLINVAR-H0107737	CLINVAR-H0107737-M01-V01	CLINVAR	2233329.0	False	False	False	False	False	22
BCL9	ENSG00000116128.5	ENST00000234739.3	chr1	7	+	True	147092047	147092047	G	A	ENST00000234739.3:c.2086G>A	G696R	Missense	E_5	SNP	True	0	Class 0: This mutation can be originally modeled.	22aa	0aa	Bcl9	ENSMUSG00000038256.16	ENSMUST00000046521.14	chr3	7	-	SNP	Missense	E_5	97116610.0	97116610.0	C	T	ENSMUST00000046521.14:c.2083G>A	G695R	97116610.0	97116610.0	C	T	ENSMUST00000046521.14:c.2083G>A	G695R	CLINVAR-H0107738	CLINVAR-H0107738-M01-V01	CLINVAR	2306106.0	False	False	False	False	False	22
BCL9	ENSG00000116128.5	ENST00000234739.3	chr1	7	+	True	147092065	147092065	G	T	ENST00000234739.3:c.2104G>T	G702C	Missense	E_5	SNP	True	0	Class 0: This mutation can be originally modeled.	0aa	11aa	Bcl9	ENSMUSG00000038256.16	ENSMUST00000046521.14	chr3	7	-	SNP	Missense	E_5	97116592.0	97116592.0	C	A	ENSMUST00000046521.14:c.2101G>T	G701C	97116592.0	97116592.0	C	A	ENSMUST00000046521.14:c.2101G>T	G701C	CLINVAR-H0107739	CLINVAR-H0107739-M01-V01	CLINVAR	2609539.0	False	False	False	False	False	11
BCL9	ENSG00000116128.5	ENST00000234739.3	chr1	7	+	True	147092120	147092120	T	G	ENST00000234739.3:c.2159T>G	V720G	Missense	E_5	SNP	True	0	Class 0: This mutation can be originally modeled.	0aa	8aa	Bcl9	ENSMUSG00000038256.16	ENSMUST00000046521.14	chr3	7	-	SNP	Missense	E_5	97116537.0	97116537.0	A	C	ENSMUST00000046521.14:c.2156T>G	V719G	97116537.0	97116537.0	A	C	ENSMUST00000046521.14:c.2156T>G	V719G	CLINVAR-H0107740	CLINVAR-H0107740-M01-V01	CLINVAR	2214495.0	False	False	False	False	False	8
BCL9	ENSG00000116128.5	ENST00000234739.3	chr1	7	+	True	147092186	147092186	C	T	ENST00000234739.3:c.2225C>T	A742V	Missense	E_5	SNP	True	0	Class 0: This mutation can be originally modeled.	11aa	5aa	Bcl9	ENSMUSG00000038256.16	ENSMUST00000046521.14	chr3	7	-	SNP	Missense	E_5	97116471.0	97116471.0	G	A	ENSMUST00000046521.14:c.2222C>T	A741V	97116471.0	97116471.0	G	A	ENSMUST00000046521.14:c.2222C>T	A741V	CLINVAR-H0107741	CLINVAR-H0107741-M01-V01	CLINVAR	2411979.0	False	False	False	False	False	16
BCL9	ENSG00000116128.5	ENST00000234739.3	chr1	7	+	True	147092213	147092213	G	C	ENST00000234739.3:c.2252G>C	R751P	Missense	E_5	SNP	True	0	Class 0: This mutation can be originally modeled.	2aa	1aa	Bcl9	ENSMUSG00000038256.16	ENSMUST00000046521.14	chr3	7	-	SNP	Missense	E_5	97116444.0	97116444.0	C	G	ENSMUST00000046521.14:c.2249G>C	R750P	97116444.0	97116444.0	C	G	ENSMUST00000046521.14:c.2249G>C	R750P	CLINVAR-H0107742	CLINVAR-H0107742-M01-V01	CLINVAR	2290790.0	False	False	False	False	False	3
BCL9	ENSG00000116128.5	ENST00000234739.3	chr1	7	+	True	147092249	147092249	A	T	ENST00000234739.3:c.2288A>T	K763M	Missense	E_5	SNP	True	0	Class 0: This mutation can be originally modeled.	6aa	15aa	Bcl9	ENSMUSG00000038256.16	ENSMUST00000046521.14	chr3	7	-	SNP	Missense	E_5	97116408.0	97116408.0	T	A	ENSMUST00000046521.14:c.2285A>T	K762M	97116408.0	97116408.0	T	A	ENSMUST00000046521.14:c.2285A>T	K762M	CLINVAR-H0107743	CLINVAR-H0107743-M01-V01	CLINVAR	2252290.0	False	False	False	False	False	21
BCL9	ENSG00000116128.5	ENST00000234739.3	chr1	7	+	True	147092259	147092259	A	G	ENST00000234739.3:c.2298A>G	P766delinsP	Silent	E_5	SNP	True	0	Class 0: This mutation can be originally modeled.	9aa	12aa	Bcl9	ENSMUSG00000038256.16	ENSMUST00000046521.14	chr3	7	-	SNP	Silent	E_5	97116398.0	97116398.0	G	C	ENSMUST00000046521.14:c.2295C>G	P765delinsP	97116398.0	97116398.0	G	C	ENSMUST00000046521.14:c.2295C>G	P765delinsP	CLINVAR-H0107744	CLINVAR-H0107744-M01-V01	CLINVAR	745937.0	False	False	False	False	False	21
BCL9	ENSG00000116128.5	ENST00000234739.3	chr1	7	+	True	147092320	147092320	A	G	ENST00000234739.3:c.2359A>G	M787V	Missense	E_5	SNP	True	0	Class 0: This mutation can be originally modeled.	7aa	44aa	Bcl9	ENSMUSG00000038256.16	ENSMUST00000046521.14	chr3	7	-	SNP	Missense	E_5	97116337.0	97116337.0	T	C	ENSMUST00000046521.14:c.2356A>G	M786V	97116337.0	97116337.0	T	C	ENSMUST00000046521.14:c.2356A>G	M786V	CLINVAR-H0107745	CLINVAR-H0107745-M01-V01	CLINVAR	2260057.0	False	False	False	False	False	51
BCL9	ENSG00000116128.5	ENST00000234739.3	chr1	7	+	True	147092323	147092323	T	G	ENST00000234739.3:c.2362T>G	S788A	Missense	E_5	SNP	True	0	Class 0: This mutation can be originally modeled.	8aa	43aa	Bcl9	ENSMUSG00000038256.16	ENSMUST00000046521.14	chr3	7	-	SNP	Missense	E_5	97116334.0	97116334.0	A	C	ENSMUST00000046521.14:c.2359T>G	S787A	97116334.0	97116334.0	A	C	ENSMUST00000046521.14:c.2359T>G	S787A	CLINVAR-H0107746	CLINVAR-H0107746-M01-V01	CLINVAR	2379458.0	False	False	False	False	False	51
BCL9	ENSG00000116128.5	ENST00000234739.3	chr1	7	+	True	147092357	147092357	A	C	ENST00000234739.3:c.2396A>C	N799T	Missense	E_5	SNP	True	0	Class 0: This mutation can be originally modeled.	19aa	32aa	Bcl9	ENSMUSG00000038256.16	ENSMUST00000046521.14	chr3	7	-	SNP	Missense	E_5	97116300.0	97116300.0	T	G	ENSMUST00000046521.14:c.2393A>C	N798T	97116300.0	97116300.0	T	G	ENSMUST00000046521.14:c.2393A>C	N798T	CLINVAR-H0107747	CLINVAR-H0107747-M01-V01	CLINVAR	2267896.0	False	False	False	False	False	51
BCL9	ENSG00000116128.5	ENST00000234739.3	chr1	7	+	True	147092594	147092594	C	T	ENST00000234739.3:c.2633C>T	S878L	Missense	E_5	SNP	True	0	Class 0: This mutation can be originally modeled.	45aa	85aa	Bcl9	ENSMUSG00000038256.16	ENSMUST00000046521.14	chr3	7	-	SNP	Missense	E_5	97116063.0	97116063.0	G	A	ENSMUST00000046521.14:c.2630C>T	S877L	97116063.0	97116063.0	G	A	ENSMUST00000046521.14:c.2630C>T	S877L	CLINVAR-H0107748	CLINVAR-H0107748-M01-V01	CLINVAR	2299126.0	False	False	False	False	False	130
BCL9	ENSG00000116128.5	ENST00000234739.3	chr1	7	+	True	147092674	147092674	A	G	ENST00000234739.3:c.2713A>G	I905V	Missense	E_5	SNP	True	0	Class 0: This mutation can be originally modeled.	72aa	58aa	Bcl9	ENSMUSG00000038256.16	ENSMUST00000046521.14	chr3	7	-	SNP	Missense	E_5	97115983.0	97115983.0	T	C	ENSMUST00000046521.14:c.2710A>G	I904V	97115983.0	97115983.0	T	C	ENSMUST00000046521.14:c.2710A>G	I904V	CLINVAR-H0107749	CLINVAR-H0107749-M01-V01	CLINVAR	2319653.0	False	False	False	False	False	130
BCL9	ENSG00000116128.5	ENST00000234739.3	chr1	7	+	True	147092737	147092737	C	T	ENST00000234739.3:c.2776C>T	L926F	Missense	E_5	SNP	True	0	Class 0: This mutation can be originally modeled.	93aa	37aa	Bcl9	ENSMUSG00000038256.16	ENSMUST00000046521.14	chr3	7	-	SNP	Missense	E_5	97115920.0	97115920.0	G	A	ENSMUST00000046521.14:c.2773C>T	L925F	97115920.0	97115920.0	G	A	ENSMUST00000046521.14:c.2773C>T	L925F	CLINVAR-H0107750	CLINVAR-H0107750-M01-V01	CLINVAR	2472735.0	False	False	False	False	False	130
BCL9	ENSG00000116128.5	ENST00000234739.3	chr1	7	+	True	147094081	147094081	C	A	ENST00000234739.3:c.2912C>A	P971Q	Missense	E_6	SNP	True	0	Class 0: This mutation can be originally modeled.	6aa	22aa	Bcl9	ENSMUSG00000038256.16	ENSMUST00000046521.14	chr3	7	-	SNP	Missense	E_6	97114714.0	97114714.0	G	T	ENSMUST00000046521.14:c.2909C>A	P970Q	97114714.0	97114714.0	G	T	ENSMUST00000046521.14:c.2909C>A	P970Q	CLINVAR-H0107751	CLINVAR-H0107751-M01-V01	CLINVAR	2610187.0	False	False	False	False	False	28
BCL9	ENSG00000116128.5	ENST00000234739.3	chr1	7	+	True	147094140	147094140	A	G	ENST00000234739.3:c.2971A>G	T991A	Missense	E_6	SNP	True	0	Class 0: This mutation can be originally modeled.	26aa	2aa	Bcl9	ENSMUSG00000038256.16	ENSMUST00000046521.14	chr3	7	-	SNP	Missense	E_6	97114655.0	97114655.0	T	C	ENSMUST00000046521.14:c.2968A>G	T990A	97114655.0	97114655.0	T	C	ENSMUST00000046521.14:c.2968A>G	T990A	CLINVAR-H0107752	CLINVAR-H0107752-M01-V01	CLINVAR	2345573.0	False	False	False	False	False	28
BCL9	ENSG00000116128.5	ENST00000234739.3	chr1	7	+	True	147094248	147094248	G	T	ENST00000234739.3:c.3079G>T	D1027Y	Missense	E_6	SNP	True	0	Class 0: This mutation can be originally modeled.	32aa	23aa	Bcl9	ENSMUSG00000038256.16	ENSMUST00000046521.14	chr3	7	-	SNP	Missense	E_6	97114547.0	97114547.0	C	A	ENSMUST00000046521.14:c.3076G>T	D1026Y	97114547.0	97114547.0	C	A	ENSMUST00000046521.14:c.3076G>T	D1026Y	CLINVAR-H0107753	CLINVAR-H0107753-M01-V01	CLINVAR	2316859.0	False	False	False	False	False	55
BCL9	ENSG00000116128.5	ENST00000234739.3	chr1	7	+	True	147095669	147095669	C	T	ENST00000234739.3:c.3190C>T	R1064*	Nonsense	E_7	SNP	True	0	Class 0: This mutation can be originally modeled.	11aa	33aa	Bcl9	ENSMUSG00000038256.16	ENSMUST00000046521.14	chr3	7	-	SNP	Nonsense	E_7	97113267.0	97113267.0	G	A	ENSMUST00000046521.14:c.3187C>T	R1063*	97113267.0	97113267.0	G	A	ENSMUST00000046521.14:c.3187C>T	R1063*	CLINVAR-H0107754	CLINVAR-H0107754-M01-V01	CLINVAR	2634792.0	False	False	False	False	False	44
BCL9	ENSG00000116128.5	ENST00000234739.3	chr1	7	+	True	147095670	147095670	G	A	ENST00000234739.3:c.3191G>A	R1064Q	Missense	E_7	SNP	True	0	Class 0: This mutation can be originally modeled.	11aa	33aa	Bcl9	ENSMUSG00000038256.16	ENSMUST00000046521.14	chr3	7	-	SNP	Missense	E_7	97113266.0	97113266.0	C	T	ENSMUST00000046521.14:c.3188G>A	R1063Q	97113266.0	97113266.0	C	T	ENSMUST00000046521.14:c.3188G>A	R1063Q	CLINVAR-H0107755	CLINVAR-H0107755-M01-V01	CLINVAR	2511927.0	False	False	False	False	False	44
BCL9	ENSG00000116128.5	ENST00000234739.3	chr1	7	+	True	147095727	147095727	C	A	ENST00000234739.3:c.3248C>A	T1083N	Missense	E_7	SNP	True	0	Class 0: This mutation can be originally modeled.	30aa	14aa	Bcl9	ENSMUSG00000038256.16	ENSMUST00000046521.14	chr3	7	-	SNP	Missense	E_7	97113209.0	97113209.0	G	T	ENSMUST00000046521.14:c.3245C>A	T1082N	97113209.0	97113209.0	G	T	ENSMUST00000046521.14:c.3245C>A	T1082N	CLINVAR-H0107756	CLINVAR-H0107756-M01-V01	CLINVAR	2298060.0	False	False	False	False	False	44
BCL9	ENSG00000116128.5	ENST00000234739.3	chr1	7	+	True	147095766	147095766	A	G	ENST00000234739.3:c.3287A>G	N1096S	Missense	E_7	SNP	True	0	Class 0: This mutation can be originally modeled.	43aa	1aa	Bcl9	ENSMUSG00000038256.16	ENSMUST00000046521.14	chr3	7	-	SNP	Missense	E_7	97113170.0	97113170.0	T	C	ENSMUST00000046521.14:c.3284A>G	N1095S	97113170.0	97113170.0	T	C	ENSMUST00000046521.14:c.3284A>G	N1095S	CLINVAR-H0107757	CLINVAR-H0107757-M01-V01	CLINVAR	2317840.0	False	False	False	False	False	44
BCL9	ENSG00000116128.5	ENST00000234739.3	chr1	7	+	True	147095792	147095792	C	T	ENST00000234739.3:c.3313C>T	H1105Y	Missense	E_7	SNP	True	0	Class 0: This mutation can be originally modeled.	3aa	53aa	Bcl9	ENSMUSG00000038256.16	ENSMUST00000046521.14	chr3	7	-	SNP	Missense	E_7	97113144.0	97113144.0	G	A	ENSMUST00000046521.14:c.3310C>T	H1104Y	97113144.0	97113144.0	G	A	ENSMUST00000046521.14:c.3310C>T	H1104Y	CLINVAR-H0107758	CLINVAR-H0107758-M01-V01	CLINVAR	2592557.0	False	False	False	False	False	56
BCL9	ENSG00000116128.5	ENST00000234739.3	chr1	7	+	True	147095801	147095801	C	T	ENST00000234739.3:c.3322C>T	P1108S	Missense	E_7	SNP	True	0	Class 0: This mutation can be originally modeled.	6aa	50aa	Bcl9	ENSMUSG00000038256.16	ENSMUST00000046521.14	chr3	7	-	SNP	Missense	E_7	97113135.0	97113135.0	G	A	ENSMUST00000046521.14:c.3319C>T	P1107S	97113135.0	97113135.0	G	A	ENSMUST00000046521.14:c.3319C>T	P1107S	CLINVAR-H0107759	CLINVAR-H0107759-M01-V01	CLINVAR	2490123.0	False	False	False	False	False	56
BCL9	ENSG00000116128.5	ENST00000234739.3	chr1	7	+	True	147095831	147095831	C	A	ENST00000234739.3:c.3352C>A	P1118T	Missense	E_7	SNP	True	0	Class 0: This mutation can be originally modeled.	16aa	40aa	Bcl9	ENSMUSG00000038256.16	ENSMUST00000046521.14	chr3	7	-	SNP	Missense	E_7	97113105.0	97113105.0	G	T	ENSMUST00000046521.14:c.3349C>A	P1117T	97113105.0	97113105.0	G	T	ENSMUST00000046521.14:c.3349C>A	P1117T	CLINVAR-H0107760	CLINVAR-H0107760-M01-V01	CLINVAR	2529622.0	False	False	False	False	False	56
BCL9	ENSG00000116128.5	ENST00000234739.3	chr1	7	+	True	147095862	147095862	C	T	ENST00000234739.3:c.3383C>T	P1128L	Missense	E_7	SNP	True	0	Class 0: This mutation can be originally modeled.	26aa	30aa	Bcl9	ENSMUSG00000038256.16	ENSMUST00000046521.14	chr3	7	-	SNP	Missense	E_7	97113074.0	97113074.0	G	A	ENSMUST00000046521.14:c.3380C>T	P1127L	97113074.0	97113074.0	G	A	ENSMUST00000046521.14:c.3380C>T	P1127L	CLINVAR-H0107761	CLINVAR-H0107761-M01-V01	CLINVAR	2462330.0	False	False	False	False	False	56
BCL9	ENSG00000116128.5	ENST00000234739.3	chr1	7	+	True	147095875	147095875	A	G	ENST00000234739.3:c.3396A>G	Q1132delinsQ	Silent	E_7	SNP	True	0	Class 0: This mutation can be originally modeled.	30aa	26aa	Bcl9	ENSMUSG00000038256.16	ENSMUST00000046521.14	chr3	7	-	SNP	Silent	E_7	97113061.0	97113061.0	T	C	ENSMUST00000046521.14:c.3393A>G	Q1131delinsQ	97113061.0	97113061.0	T	C	ENSMUST00000046521.14:c.3393A>G	Q1131delinsQ	CLINVAR-H0107762	CLINVAR-H0107762-M01-V01	CLINVAR	2639122.0	False	False	False	False	False	56
BCL9	ENSG00000116128.5	ENST00000234739.3	chr1	7	+	True	147095952	147095952	C	T	ENST00000234739.3:c.3473C>T	P1158L	Missense	E_7	SNP	True	0	Class 0: This mutation can be originally modeled.	56aa	0aa	Bcl9	ENSMUSG00000038256.16	ENSMUST00000046521.14	chr3	7	-	SNP	Missense	E_7	97112984.0	97112984.0	G	A	ENSMUST00000046521.14:c.3470C>T	P1157L	97112984.0	97112984.0	G	A	ENSMUST00000046521.14:c.3470C>T	P1157L	CLINVAR-H0107763	CLINVAR-H0107763-M01-V01	CLINVAR	2530929.0	False	False	False	False	False	56
BCL9	ENSG00000116128.5	ENST00000234739.3	chr1	7	+	True	147095976	147095976	C	T	ENST00000234739.3:c.3497C>T	P1166L	Missense	E_7	SNP	True	0	Class 0: This mutation can be originally modeled.	1aa	2aa	Bcl9	ENSMUSG00000038256.16	ENSMUST00000046521.14	chr3	7	-	SNP	Missense	E_7	97112960.0	97112960.0	G	A	ENSMUST00000046521.14:c.3494C>T	P1165L	97112960.0	97112960.0	G	A	ENSMUST00000046521.14:c.3494C>T	P1165L	CLINVAR-H0107764	CLINVAR-H0107764-M01-V01	CLINVAR	2509886.0	False	False	False	False	False	3
BCL9	ENSG00000116128.5	ENST00000234739.3	chr1	7	+	True	147096153	147096153	G	A	ENST00000234739.3:c.3674G>A	R1225Q	Missense	E_7	SNP	True	0	Class 0: This mutation can be originally modeled.	24aa	52aa	Bcl9	ENSMUSG00000038256.16	ENSMUST00000046521.14	chr3	7	-	SNP	Missense	E_7	97112783.0	97112783.0	C	T	ENSMUST00000046521.14:c.3671G>A	R1224Q	97112783.0	97112783.0	C	T	ENSMUST00000046521.14:c.3671G>A	R1224Q	CLINVAR-H0107766	CLINVAR-H0107766-M01-V01	CLINVAR	2672347.0	False	False	False	False	False	76
BCL9	ENSG00000116128.5	ENST00000234739.3	chr1	7	+	True	147096248	147096248	G	A	ENST00000234739.3:c.3769G>A	V1257I	Missense	E_7	SNP	True	0	Class 0: This mutation can be originally modeled.	56aa	20aa	Bcl9	ENSMUSG00000038256.16	ENSMUST00000046521.14	chr3	7	-	SNP	Missense	E_7	97112688.0	97112688.0	C	T	ENSMUST00000046521.14:c.3766G>A	V1256I	97112688.0	97112688.0	C	T	ENSMUST00000046521.14:c.3766G>A	V1256I	CLINVAR-H0107767	CLINVAR-H0107767-M01-V01	CLINVAR	2388490.0	False	False	False	False	False	76
BCL9	ENSG00000116128.5	ENST00000234739.3	chr1	7	+	True	147096257	147096257	C	A	ENST00000234739.3:c.3778C>A	R1260S	Missense	E_7	SNP	True	0	Class 0: This mutation can be originally modeled.	59aa	17aa	Bcl9	ENSMUSG00000038256.16	ENSMUST00000046521.14	chr3	7	-	SNP	Missense	E_7	97112679.0	97112679.0	G	T	ENSMUST00000046521.14:c.3775C>A	R1259S	97112679.0	97112679.0	G	T	ENSMUST00000046521.14:c.3775C>A	R1259S	CLINVAR-H0107768	CLINVAR-H0107768-M01-V01	CLINVAR	2478321.0	False	False	False	False	False	76
BCL9	ENSG00000116128.5	ENST00000234739.3	chr1	7	+	True	147096486	147096486	C	T	ENST00000234739.3:c.4007C>T	P1336L	Missense	E_7	SNP	True	0	Class 0: This mutation can be originally modeled.	28aa	4aa	Bcl9	ENSMUSG00000038256.16	ENSMUST00000046521.14	chr3	7	-	SNP	Missense	E_7	97112450.0	97112450.0	G	A	ENSMUST00000046521.14:c.4004C>T	P1335L	97112450.0	97112450.0	G	A	ENSMUST00000046521.14:c.4004C>T	P1335L	CLINVAR-H0107769	CLINVAR-H0107769-M01-V01	CLINVAR	2620116.0	False	False	False	False	False	32
BCL9	ENSG00000116128.5	ENST00000234739.3	chr1	7	+	True	147096506	147096506	G	A	ENST00000234739.3:c.4027G>A	G1343S	Missense	E_7	SNP	True	0	Class 0: This mutation can be originally modeled.	1aa	0aa	Bcl9	ENSMUSG00000038256.16	ENSMUST00000046521.14	chr3	7	-	SNP	Missense	E_7	97112430.0	97112430.0	C	T	ENSMUST00000046521.14:c.4024G>A	G1342S	97112430.0	97112430.0	C	T	ENSMUST00000046521.14:c.4024G>A	G1342S	CLINVAR-H0107770	CLINVAR-H0107770-M01-V01	CLINVAR	2216346.0	False	False	False	False	False	1
BCL9	ENSG00000116128.5	ENST00000234739.3	chr1	7	+	True	147096654	147096654	A	G	ENST00000234739.3:c.4175A>G	Q1392R	Missense	E_7	SNP	True	0	Class 0: This mutation can be originally modeled.	42aa	35aa	Bcl9	ENSMUSG00000038256.16	ENSMUST00000046521.14	chr3	7	-	SNP	Missense	E_7	97112282.0	97112282.0	T	C	ENSMUST00000046521.14:c.4172A>G	Q1391R	97112282.0	97112282.0	T	C	ENSMUST00000046521.14:c.4172A>G	Q1391R	CLINVAR-H0107771	CLINVAR-H0107771-M01-V01	CLINVAR	2523216.0	False	False	False	False	False	77
BCL9	ENSG00000116128.5	ENST00000234739.3	chr1	7	+	True	147096672	147096672	C	T	ENST00000234739.3:c.4193C>T	P1398L	Missense	E_7	SNP	True	0	Class 0: This mutation can be originally modeled.	48aa	29aa	Bcl9	ENSMUSG00000038256.16	ENSMUST00000046521.14	chr3	7	-	SNP	Missense	E_7	97112264.0	97112264.0	G	A	ENSMUST00000046521.14:c.4190C>T	P1397L	97112264.0	97112264.0	G	A	ENSMUST00000046521.14:c.4190C>T	P1397L	CLINVAR-H0107772	CLINVAR-H0107772-M01-V01	CLINVAR	2264479.0	False	False	False	False	False	77
BCL9	ENSG00000116128.5	ENST00000234739.3	chr1	7	+	True	147086292	147086292	C	A	ENST00000234739.3:c.437C>A	S146*	Nonsense	E_3	SNP	True	0	Class 0: This mutation can be originally modeled.	10aa	0aa	Bcl9	ENSMUSG00000038256.16	ENSMUST00000046521.14	chr3	7	-	SNP	Nonsense	E_3	97121124.0	97121124.0	G	T	ENSMUST00000046521.14:c.437C>A	S146*	97121124.0	97121124.0	G	T	ENSMUST00000046521.14:c.437C>A	S146*	COSMIC-H0092762	COSMIC-H0092762-M01-V01	COSMIC	21638648.0	False	False	False	False	False	10
BCL9	ENSG00000116128.5	ENST00000234739.3	chr1	7	+	True	147092411	147092411	T	C	ENST00000234739.3:c.2450T>C	M817T	Missense	E_5	SNP	True	0	Class 0: This mutation can be originally modeled.	37aa	14aa	Bcl9	ENSMUSG00000038256.16	ENSMUST00000046521.14	chr3	7	-	SNP	Missense	E_5	97116246.0	97116246.0	A	G	ENSMUST00000046521.14:c.2447T>C	M816T	97116246.0	97116246.0	A	G	ENSMUST00000046521.14:c.2447T>C	M816T	COSMIC-H0092763	COSMIC-H0092763-M01-V01	COSMIC	21638654.0	False	False	False	False	False	51
BCL9	ENSG00000116128.5	ENST00000234739.3	chr1	7	+	True	147092352	147092352	G	T	ENST00000234739.3:c.2391G>T	L797F	Missense	E_5	SNP	True	0	Class 0: This mutation can be originally modeled.	17aa	34aa	Bcl9	ENSMUSG00000038256.16	ENSMUST00000046521.14	chr3	7	-	SNP	Missense	E_5	97116305.0	97116305.0	C	A	ENSMUST00000046521.14:c.2388G>T	L796F	97116305.0	97116305.0	C	A	ENSMUST00000046521.14:c.2388G>T	L796F	COSMIC-H0092764	COSMIC-H0092764-M01-V01	COSMIC	21630895.0	False	False	False	False	False	51
BCL9	ENSG00000116128.5	ENST00000234739.3	chr1	7	+	True	147095710	147095710	C	T	ENST00000234739.3:c.3231C>T	L1077delinsL	Silent	E_7	SNP	True	0	Class 0: This mutation can be originally modeled.	24aa	20aa	Bcl9	ENSMUSG00000038256.16	ENSMUST00000046521.14	chr3	7	-	SNP	Silent	E_7	97113226.0	97113226.0	G	A	ENSMUST00000046521.14:c.3228C>T	L1076delinsL	97113226.0	97113226.0	G	A	ENSMUST00000046521.14:c.3228C>T	L1076delinsL	COSMIC-H0092765	COSMIC-H0092765-M01-V01	COSMIC	21638663.0	False	False	False	False	False	44
BCL9	ENSG00000116128.5	ENST00000234739.3	chr1	7	+	True	147094170	147094170	C	A	ENST00000234739.3:c.3001C>A	L1001I	Missense	E_6	SNP	True	0	Class 0: This mutation can be originally modeled.	6aa	49aa	Bcl9	ENSMUSG00000038256.16	ENSMUST00000046521.14	chr3	7	-	SNP	Missense	E_6	97114625.0	97114625.0	G	T	ENSMUST00000046521.14:c.2998C>A	L1000I	97114625.0	97114625.0	G	T	ENSMUST00000046521.14:c.2998C>A	L1000I	COSMIC-H0092769	COSMIC-H0092769-M01-V01	COSMIC	21638674.0	False	False	False	False	False	55
BCL9	ENSG00000116128.5	ENST00000234739.3	chr1	7	+	True	147091229	147091229	G	A	ENST00000234739.3:c.1268G>A	R423Q	Missense	E_5	SNP	True	0	Class 0: This mutation can be originally modeled.	11aa	25aa	Bcl9	ENSMUSG00000038256.16	ENSMUST00000046521.14	chr3	7	-	SNP	Missense	E_5	97117425.0	97117425.0	C	T	ENSMUST00000046521.14:c.1268G>A	R423Q	97117425.0	97117425.0	C	T	ENSMUST00000046521.14:c.1268G>A	R423Q	COSMIC-H0092772	COSMIC-H0092772-M01-V01	COSMIC	21638681.0	False	False	False	False	False	36
BCL9	ENSG00000116128.5	ENST00000234739.3	chr1	7	+	True	147083665	147083665	C	T	ENST00000234739.3:c.30C>T	S10delinsS	Silent	E_1	SNP	True	0	Class 0: This mutation can be originally modeled.	6aa	41aa	Bcl9	ENSMUSG00000038256.16	ENSMUST00000046521.14	chr3	7	-	SNP	Silent	E_1	97123652.0	97123652.0	G	A	ENSMUST00000046521.14:c.30C>T	S10delinsS	97123652.0	97123652.0	G	A	ENSMUST00000046521.14:c.30C>T	S10delinsS	COSMIC-H0092773	COSMIC-H0092773-M01-V01	COSMIC	21638685.0	False	False	False	False	False	47
BCL9	ENSG00000116128.5	ENST00000234739.3	chr1	7	+	True	147096614	147096614	G	T	ENST00000234739.3:c.4135G>T	G1379C	Missense	E_7	SNP	True	0	Class 0: This mutation can be originally modeled.	29aa	48aa	Bcl9	ENSMUSG00000038256.16	ENSMUST00000046521.14	chr3	7	-	SNP	Missense	E_7	97112322.0	97112322.0	C	A	ENSMUST00000046521.14:c.4132G>T	G1378C	97112322.0	97112322.0	C	A	ENSMUST00000046521.14:c.4132G>T	G1378C	COSMIC-H0093131	COSMIC-H0093131-M01-V01	COSMIC	21638686.0	False	False	False	False	False	77
BCL9	ENSG00000116128.5	ENST00000234739.3	chr1	7	+	True	147091807	147091807	G	T	ENST00000234739.3:c.1846G>T	G616C	Missense	E_5	SNP	True	0	Class 0: This mutation can be originally modeled.	4aa	25aa	Bcl9	ENSMUSG00000038256.16	ENSMUST00000046521.14	chr3	7	-	SNP	Missense	E_5	97116850.0	97116850.0	C	A	ENSMUST00000046521.14:c.1843G>T	G615C	97116850.0	97116850.0	C	A	ENSMUST00000046521.14:c.1843G>T	G615C	COSMIC-H0093133	COSMIC-H0093133-M01-V01	COSMIC	21638692.0	False	False	False	False	False	29
BCL9	ENSG00000116128.5	ENST00000234739.3	chr1	7	+	True	147095797	147095797	G	T	ENST00000234739.3:c.3318G>T	G1106delinsG	Silent	E_7	SNP	True	0	Class 0: This mutation can be originally modeled.	4aa	52aa	Bcl9	ENSMUSG00000038256.16	ENSMUST00000046521.14	chr3	7	-	SNP	Silent	E_7	97113139.0	97113139.0	C	A	ENSMUST00000046521.14:c.3315G>T	G1105delinsG	97113139.0	97113139.0	C	A	ENSMUST00000046521.14:c.3315G>T	G1105delinsG	COSMIC-H0093134	COSMIC-H0093134-M01-V01	COSMIC	21638697.0	False	False	False	False	False	56
BCL9	ENSG00000116128.5	ENST00000234739.3	chr1	7	+	True	147091647	147091647	C	T	ENST00000234739.3:c.1686C>T	L562delinsL	Silent	E_5	SNP	True	0	Class 0: This mutation can be originally modeled.	20aa	48aa	Bcl9	ENSMUSG00000038256.16	ENSMUST00000046521.14	chr3	7	-	SNP	Silent	E_5	97117010.0	97117010.0	A	A	ENSMUST00000046521.14:c.1683T>T	L561delinsL	97117010.0	97117010.0	A	A	ENSMUST00000046521.14:c.1683T>T	L561delinsL	COSMIC-H0093137	COSMIC-H0093137-M01-V01	COSMIC	21638805.0	False	False	False	False	False	68
BCL9	ENSG00000116128.5	ENST00000234739.3	chr1	7	+	True	147091268	147091268	G	A	ENST00000234739.3:c.1307G>A	R436K	Missense	E_5	SNP	True	0	Class 0: This mutation can be originally modeled.	24aa	12aa	Bcl9	ENSMUSG00000038256.16	ENSMUST00000046521.14	chr3	7	-	SNP	Missense	E_5	97117386.0	97117386.0	C	T	ENSMUST00000046521.14:c.1307G>A	R436K	97117386.0	97117386.0	C	T	ENSMUST00000046521.14:c.1307G>A	R436K	COSMIC-H0093144	COSMIC-H0093144-M01-V01	COSMIC	21638819.0	False	False	False	False	False	36
BCL9	ENSG00000116128.5	ENST00000234739.3	chr1	7	+	True	147095975	147095975	C	T	ENST00000234739.3:c.3496C>T	P1166S	Missense	E_7	SNP	True	0	Class 0: This mutation can be originally modeled.	1aa	2aa	Bcl9	ENSMUSG00000038256.16	ENSMUST00000046521.14	chr3	7	-	SNP	Missense	E_7	97112961.0	97112961.0	G	A	ENSMUST00000046521.14:c.3493C>T	P1165S	97112961.0	97112961.0	G	A	ENSMUST00000046521.14:c.3493C>T	P1165S	COSMIC-H0093145	COSMIC-H0093145-M01-V01	COSMIC	21638821.0	False	False	False	False	False	3
BCL9	ENSG00000116128.5	ENST00000234739.3	chr1	7	+	True	147091236	147091236	C	T	ENST00000234739.3:c.1275C>T	D425delinsD	Silent	E_5	SNP	True	0	Class 0: This mutation can be originally modeled.	13aa	23aa	Bcl9	ENSMUSG00000038256.16	ENSMUST00000046521.14	chr3	7	-	SNP	Silent	E_5	97117418.0	97117418.0	A	A	ENSMUST00000046521.14:c.1275T>T	D425delinsD	97117418.0	97117418.0	A	A	ENSMUST00000046521.14:c.1275T>T	D425delinsD	COSMIC-H0093146	COSMIC-H0093146-M01-V01	COSMIC	21636838.0	False	False	False	False	False	36
BCL9	ENSG00000116128.5	ENST00000234739.3	chr1	7	+	True	147096450	147096450	A	G	ENST00000234739.3:c.3971A>G	Q1324R	Missense	E_7	SNP	True	0	Class 0: This mutation can be originally modeled.	16aa	16aa	Bcl9	ENSMUSG00000038256.16	ENSMUST00000046521.14	chr3	7	-	SNP	Missense	E_7	97112486.0	97112486.0	T	C	ENSMUST00000046521.14:c.3968A>G	Q1323R	97112486.0	97112486.0	T	C	ENSMUST00000046521.14:c.3968A>G	Q1323R	COSMIC-H0093147	COSMIC-H0093147-M01-V01	COSMIC	21636841.0	False	False	False	False	False	32
BCL9	ENSG00000116128.5	ENST00000234739.3	chr1	7	+	True	147084929	147084929	C	T	ENST00000234739.3:c.301C>T	R101*	Nonsense	E_2	SNP	True	0	Class 0: This mutation can be originally modeled.	48aa	33aa	Bcl9	ENSMUSG00000038256.16	ENSMUST00000046521.14	chr3	7	-	SNP	Nonsense	E_2	97122497.0	97122497.0	G	A	ENSMUST00000046521.14:c.301C>T	R101*	97122497.0	97122497.0	G	A	ENSMUST00000046521.14:c.301C>T	R101*	COSMIC-H0093149	COSMIC-H0093149-M01-V01	COSMIC	21635431.0	False	False	False	False	False	81
BCL9	ENSG00000116128.5	ENST00000234739.3	chr1	7	+	True	147096650	147096650	C	A	ENST00000234739.3:c.4171C>A	Q1391K	Missense	E_7	SNP	True	0	Class 0: This mutation can be originally modeled.	41aa	36aa	Bcl9	ENSMUSG00000038256.16	ENSMUST00000046521.14	chr3	7	-	SNP	Missense	E_7	97112286.0	97112286.0	G	T	ENSMUST00000046521.14:c.4168C>A	Q1390K	97112286.0	97112286.0	G	T	ENSMUST00000046521.14:c.4168C>A	Q1390K	COSMIC-H0093151	COSMIC-H0093151-M01-V01	COSMIC	21632108.0	False	False	False	False	False	77
BCL9	ENSG00000116128.5	ENST00000234739.3	chr1	7	+	True	147090683	147090683	C	T	ENST00000234739.3:c.722C>T	P241L	Missense	E_5	SNP	True	0	Class 0: This mutation can be originally modeled.	14aa	10aa	Bcl9	ENSMUSG00000038256.16	ENSMUST00000046521.14	chr3	7	-	SNP	Missense	E_5	97117971.0	97117971.0	G	A	ENSMUST00000046521.14:c.722C>T	P241L	97117971.0	97117971.0	G	A	ENSMUST00000046521.14:c.722C>T	P241L	COSMIC-H0093152	COSMIC-H0093152-M01-V01	COSMIC	21634787.0	False	False	False	False	False	24
BCL9	ENSG00000116128.5	ENST00000234739.3	chr1	7	+	True	147091890	147091890	C	T	ENST00000234739.3:c.1929C>T	L643delinsL	Silent	E_5	SNP	True	0	Class 0: This mutation can be originally modeled.	0aa	4aa	Bcl9	ENSMUSG00000038256.16	ENSMUST00000046521.14	chr3	7	-	SNP	Silent	E_5	97116767.0	97116767.0	C	A	ENSMUST00000046521.14:c.1926G>T	L642delinsL	97116767.0	97116767.0	C	A	ENSMUST00000046521.14:c.1926G>T	L642delinsL	COSMIC-H0093154	COSMIC-H0093154-M01-V01	COSMIC	21638837.0	False	False	False	False	False	4
BCL9	ENSG00000116128.5	ENST00000234739.3	chr1	7	+	True	147091876	147091876	A	C	ENST00000234739.3:c.1915A>C	K639Q	Missense	E_5	SNP	True	0	Class 0: This mutation can be originally modeled.	27aa	2aa	Bcl9	ENSMUSG00000038256.16	ENSMUST00000046521.14	chr3	7	-	SNP	Missense	E_5	97116781.0	97116781.0	T	G	ENSMUST00000046521.14:c.1912A>C	K638Q	97116781.0	97116781.0	T	G	ENSMUST00000046521.14:c.1912A>C	K638Q	COSMIC-H0093155	COSMIC-H0093155-M01-V01	COSMIC	21638838.0	False	False	False	False	False	29
BCL9	ENSG00000116128.5	ENST00000234739.3	chr1	7	+	True	147084804	147084804	C	T	ENST00000234739.3:c.176C>T	S59F	Missense	E_2	SNP	True	0	Class 0: This mutation can be originally modeled.	6aa	75aa	Bcl9	ENSMUSG00000038256.16	ENSMUST00000046521.14	chr3	7	-	SNP	Missense	E_2	97122622.0	97122622.0	G	A	ENSMUST00000046521.14:c.176C>T	S59F	97122622.0	97122622.0	G	A	ENSMUST00000046521.14:c.176C>T	S59F	COSMIC-H0093158	COSMIC-H0093158-M01-V01	COSMIC	21634081.0	False	False	False	False	False	81
BCL9	ENSG00000116128.5	ENST00000234739.3	chr1	7	+	True	147091005	147091005	C	T	ENST00000234739.3:c.1044C>T	P348delinsP	Silent	E_5	SNP	True	0	Class 0: This mutation can be originally modeled.	8aa	33aa	Bcl9	ENSMUSG00000038256.16	ENSMUST00000046521.14	chr3	7	-	SNP	Silent	E_5	97117649.0	97117649.0	A	A	ENSMUST00000046521.14:c.1044T>T	P348delinsP	97117649.0	97117649.0	A	A	ENSMUST00000046521.14:c.1044T>T	P348delinsP	COSMIC-H0093160	COSMIC-H0093160-M01-V01	COSMIC	21632552.0	False	False	False	False	False	41
BCL9	ENSG00000116128.5	ENST00000234739.3	chr1	7	+	True	147091689	147091689	G	A	ENST00000234739.3:c.1728G>A	P576delinsP	Silent	E_5	SNP	True	0	Class 0: This mutation can be originally modeled.	34aa	34aa	Bcl9	ENSMUSG00000038256.16	ENSMUST00000046521.14	chr3	7	-	SNP	Silent	E_5	97116968.0	97116968.0	T	T	ENSMUST00000046521.14:c.1725A>A	P575delinsP	97116968.0	97116968.0	T	T	ENSMUST00000046521.14:c.1725A>A	P575delinsP	COSMIC-H0093161	COSMIC-H0093161-M01-V01	COSMIC	21638848.0	False	False	False	False	False	68
BCL9	ENSG00000116128.5	ENST00000234739.3	chr1	7	+	True	147084749	147084749	C	A	ENST00000234739.3:c.121C>A	Q41K	Missense	E_2	SNP	True	0	Class 0: This mutation can be originally modeled.	37aa	10aa	Bcl9	ENSMUSG00000038256.16	ENSMUST00000046521.14	chr3	7	-	SNP	Missense	E_2	97122677.0	97122677.0	G	T	ENSMUST00000046521.14:c.121C>A	Q41K	97122677.0	97122677.0	G	T	ENSMUST00000046521.14:c.121C>A	Q41K	COSMIC-H0093162	COSMIC-H0093162-M01-V01	COSMIC	21638851.0	False	False	False	False	False	47
BCL9	ENSG00000116128.5	ENST00000234739.3	chr1	7	+	True	147092713	147092713	C	T	ENST00000234739.3:c.2752C>T	P918S	Missense	E_5	SNP	True	0	Class 0: This mutation can be originally modeled.	85aa	45aa	Bcl9	ENSMUSG00000038256.16	ENSMUST00000046521.14	chr3	7	-	SNP	Missense	E_5	97115944.0	97115944.0	G	A	ENSMUST00000046521.14:c.2749C>T	P917S	97115944.0	97115944.0	G	A	ENSMUST00000046521.14:c.2749C>T	P917S	COSMIC-H0093163	COSMIC-H0093163-M01-V01	COSMIC	21638854.0	False	False	False	False	False	130
BCL9	ENSG00000116128.5	ENST00000234739.3	chr1	7	+	True	147095654	147095654	A	C	ENST00000234739.3:c.3175A>C	N1059H	Missense	E_7	SNP	True	0	Class 0: This mutation can be originally modeled.	6aa	38aa	Bcl9	ENSMUSG00000038256.16	ENSMUST00000046521.14	chr3	7	-	SNP	Missense	E_7	97113282.0	97113282.0	T	G	ENSMUST00000046521.14:c.3172A>C	N1058H	97113282.0	97113282.0	T	G	ENSMUST00000046521.14:c.3172A>C	N1058H	COSMIC-H0093165	COSMIC-H0093165-M01-V01	COSMIC	21638856.0	False	False	False	False	False	44
BCL9	ENSG00000116128.5	ENST00000234739.3	chr1	7	+	True	147087614	147087614	C	A	ENST00000234739.3:c.572C>A	A191D	Missense	E_4	SNP	True	0	Class 0: This mutation can be originally modeled.	22aa	18aa	Bcl9	ENSMUSG00000038256.16	ENSMUST00000046521.14	chr3	7	-	SNP	Missense	E_4	97120276.0	97120276.0	G	T	ENSMUST00000046521.14:c.572C>A	A191D	97120276.0	97120276.0	G	T	ENSMUST00000046521.14:c.572C>A	A191D	COSMIC-H0093168	COSMIC-H0093168-M01-V01	COSMIC	21638864.0	False	False	False	False	False	40
BCL9	ENSG00000116128.5	ENST00000234739.3	chr1	7	+	True	147092765	147092765	C	T	ENST00000234739.3:c.2804C>T	S935F	Missense	E_5	SNP	True	0	Class 0: This mutation can be originally modeled.	102aa	28aa	Bcl9	ENSMUSG00000038256.16	ENSMUST00000046521.14	chr3	7	-	SNP	Missense	E_5	97115892.0	97115892.0	G	A	ENSMUST00000046521.14:c.2801C>T	S934F	97115892.0	97115892.0	G	A	ENSMUST00000046521.14:c.2801C>T	S934F	COSMIC-H0093171	COSMIC-H0093171-M01-V01	COSMIC	21638871.0	False	False	False	False	False	130
BCL9	ENSG00000116128.5	ENST00000234739.3	chr1	7	+	True	147092768	147092768	C	T	ENST00000234739.3:c.2807C>T	S936F	Missense	E_5	SNP	True	0	Class 0: This mutation can be originally modeled.	103aa	27aa	Bcl9	ENSMUSG00000038256.16	ENSMUST00000046521.14	chr3	7	-	SNP	Missense	E_5	97115889.0	97115889.0	G	A	ENSMUST00000046521.14:c.2804C>T	S935F	97115889.0	97115889.0	G	A	ENSMUST00000046521.14:c.2804C>T	S935F	COSMIC-H0093172	COSMIC-H0093172-M01-V01	COSMIC	21638875.0	False	False	False	False	False	130
BCL9	ENSG00000116128.5	ENST00000234739.3	chr1	7	+	True	147092585	147092585	T	C	ENST00000234739.3:c.2624T>C	M875T	Missense	E_5	SNP	True	0	Class 0: This mutation can be originally modeled.	42aa	88aa	Bcl9	ENSMUSG00000038256.16	ENSMUST00000046521.14	chr3	7	-	SNP	Missense	E_5	97116072.0	97116072.0	A	G	ENSMUST00000046521.14:c.2621T>C	M874T	97116072.0	97116072.0	A	G	ENSMUST00000046521.14:c.2621T>C	M874T	COSMIC-H0093173	COSMIC-H0093173-M01-V01	COSMIC	21635819.0	False	False	False	False	False	130
BCL9	ENSG00000116128.5	ENST00000234739.3	chr1	7	+	True	147086262	147086262	C	T	ENST00000234739.3:c.407C>T	S136F	Missense	E_3	SNP	True	0	Class 0: This mutation can be originally modeled.	0aa	10aa	Bcl9	ENSMUSG00000038256.16	ENSMUST00000046521.14	chr3	7	-	SNP	Missense	E_3	97121154.0	97121154.0	G	A	ENSMUST00000046521.14:c.407C>T	S136F	97121154.0	97121154.0	G	A	ENSMUST00000046521.14:c.407C>T	S136F	COSMIC-H0093174	COSMIC-H0093174-M01-V01	COSMIC	21638879.0	False	False	False	False	False	10
BCL9	ENSG00000116128.5	ENST00000234739.3	chr1	7	+	True	147087640	147087640	A	G	ENST00000234739.3:c.598A>G	I200V	Missense	E_4	SNP	True	0	Class 0: This mutation can be originally modeled.	31aa	9aa	Bcl9	ENSMUSG00000038256.16	ENSMUST00000046521.14	chr3	7	-	SNP	Missense	E_4	97120250.0	97120250.0	T	C	ENSMUST00000046521.14:c.598A>G	I200V	97120250.0	97120250.0	T	C	ENSMUST00000046521.14:c.598A>G	I200V	COSMIC-H0093175	COSMIC-H0093175-M01-V01	COSMIC	21633440.0	False	False	False	False	False	40
BCL9	ENSG00000116128.5	ENST00000234739.3	chr1	7	+	True	147091892	147091892	C	T	ENST00000234739.3:c.1931C>T	P644L	Missense	E_5	SNP	True	0	Class 0: This mutation can be originally modeled.	1aa	3aa	Bcl9	ENSMUSG00000038256.16	ENSMUST00000046521.14	chr3	7	-	SNP	Missense	E_5	97116765.0	97116765.0	G	A	ENSMUST00000046521.14:c.1928C>T	P643L	97116765.0	97116765.0	G	A	ENSMUST00000046521.14:c.1928C>T	P643L	COSMIC-H0093176	COSMIC-H0093176-M01-V01	COSMIC	21638883.0	False	False	False	False	False	4
BCL9	ENSG00000116128.5	ENST00000234739.3	chr1	7	+	True	147090766	147090766	G	A	ENST00000234739.3:c.805G>A	A269T	Missense	E_5	SNP	True	0	Class 0: This mutation can be originally modeled.	1aa	0aa	Bcl9	ENSMUSG00000038256.16	ENSMUST00000046521.14	chr3	7	-	SNP	Missense	E_5	97117885.0	97117885.0	C	T	ENSMUST00000046521.14:c.808G>A	A270T	97117885.0	97117885.0	C	T	ENSMUST00000046521.14:c.808G>A	A270T	COSMIC-H0093177	COSMIC-H0093177-M01-V01	COSMIC	21638884.0	False	False	False	False	False	1
BCL9	ENSG00000116128.5	ENST00000234739.3	chr1	7	+	True	147090821	147090821	C	A	ENST00000234739.3:c.860C>A	P287H	Missense	E_5	SNP	True	0	Class 0: This mutation can be originally modeled.	16aa	0aa	Bcl9	ENSMUSG00000038256.16	ENSMUST00000046521.14	chr3	7	-	SNP	Missense	E_5	97117833.0	97117833.0	G	T	ENSMUST00000046521.14:c.860C>A	P287H	97117833.0	97117833.0	G	T	ENSMUST00000046521.14:c.860C>A	P287H	COSMIC-H0093178	COSMIC-H0093178-M01-V01	COSMIC	21638886.0	False	False	False	False	False	16
BCL9	ENSG00000116128.5	ENST00000234739.3	chr1	7	+	True	147096167	147096167	G	A	ENST00000234739.3:c.3688G>A	G1230R	Missense	E_7	SNP	True	0	Class 0: This mutation can be originally modeled.	29aa	47aa	Bcl9	ENSMUSG00000038256.16	ENSMUST00000046521.14	chr3	7	-	SNP	Missense	E_7	97112769.0	97112769.0	C	T	ENSMUST00000046521.14:c.3685G>A	G1229R	97112769.0	97112769.0	C	T	ENSMUST00000046521.14:c.3685G>A	G1229R	COSMIC-H0093179	COSMIC-H0093179-M01-V01	COSMIC	21638889.0	False	False	False	False	False	76
BCL9	ENSG00000116128.5	ENST00000234739.3	chr1	7	+	True	147084947	147084947	T	C	ENST00000234739.3:c.319T>C	S107P	Missense	E_2	SNP	True	0	Class 0: This mutation can be originally modeled.	54aa	27aa	Bcl9	ENSMUSG00000038256.16	ENSMUST00000046521.14	chr3	7	-	SNP	Missense	E_2	97122479.0	97122479.0	A	G	ENSMUST00000046521.14:c.319T>C	S107P	97122479.0	97122479.0	A	G	ENSMUST00000046521.14:c.319T>C	S107P	COSMIC-H0093181	COSMIC-H0093181-M01-V01	COSMIC	21638891.0	False	False	False	False	False	81
BCL9	ENSG00000116128.5	ENST00000234739.3	chr1	7	+	True	147086397	147086397	C	T	ENST00000234739.3:c.542C>T	S181F	Missense	E_3	SNP	True	0	Class 0: This mutation can be originally modeled.	12aa	28aa	Bcl9	ENSMUSG00000038256.16	ENSMUST00000046521.14	chr3	7	-	SNP	Missense	E_3	97121019.0	97121019.0	G	A	ENSMUST00000046521.14:c.542C>T	S181F	97121019.0	97121019.0	G	A	ENSMUST00000046521.14:c.542C>T	S181F	COSMIC-H0093184	COSMIC-H0093184-M01-V01	COSMIC	21638895.0	False	False	False	False	False	40
BCL9	ENSG00000116128.5	ENST00000234739.3	chr1	7	+	True	147087608	147087608	C	T	ENST00000234739.3:c.566C>T	A189V	Missense	E_4	SNP	True	0	Class 0: This mutation can be originally modeled.	20aa	20aa	Bcl9	ENSMUSG00000038256.16	ENSMUST00000046521.14	chr3	7	-	SNP	Missense	E_4	97120282.0	97120282.0	G	A	ENSMUST00000046521.14:c.566C>T	A189V	97120282.0	97120282.0	G	A	ENSMUST00000046521.14:c.566C>T	A189V	COSMIC-H0093186	COSMIC-H0093186-M01-V01	COSMIC	21631474.0	False	False	False	False	False	40
BCL9	ENSG00000116128.5	ENST00000234739.3	chr1	7	+	True	147094275	147094275	G	A	ENST00000234739.3:c.3106G>A	D1036N	Missense	E_6	SNP	True	0	Class 0: This mutation can be originally modeled.	41aa	14aa	Bcl9	ENSMUSG00000038256.16	ENSMUST00000046521.14	chr3	7	-	SNP	Missense	E_6	97114520.0	97114520.0	C	T	ENSMUST00000046521.14:c.3103G>A	D1035N	97114520.0	97114520.0	C	T	ENSMUST00000046521.14:c.3103G>A	D1035N	COSMIC-H0093187	COSMIC-H0093187-M01-V01	COSMIC	21634029.0	False	False	False	False	False	55
BCL9	ENSG00000116128.5	ENST00000234739.3	chr1	7	+	True	147096176	147096176	G	C	ENST00000234739.3:c.3697G>C	E1233Q	Missense	E_7	SNP	True	0	Class 0: This mutation can be originally modeled.	32aa	44aa	Bcl9	ENSMUSG00000038256.16	ENSMUST00000046521.14	chr3	7	-	SNP	Missense	E_7	97112760.0	97112760.0	C	G	ENSMUST00000046521.14:c.3694G>C	E1232Q	97112760.0	97112760.0	C	G	ENSMUST00000046521.14:c.3694G>C	E1232Q	COSMIC-H0093194	COSMIC-H0093194-M01-V01	COSMIC	21639013.0	False	False	False	False	False	76
BCL9	ENSG00000116128.5	ENST00000234739.3	chr1	7	+	True	147086382	147086382	T	C	ENST00000234739.3:c.527T>C	V176A	Missense	E_3	SNP	True	0	Class 0: This mutation can be originally modeled.	7aa	33aa	Bcl9	ENSMUSG00000038256.16	ENSMUST00000046521.14	chr3	7	-	SNP	Missense	E_3	97121034.0	97121034.0	A	G	ENSMUST00000046521.14:c.527T>C	V176A	97121034.0	97121034.0	A	G	ENSMUST00000046521.14:c.527T>C	V176A	COSMIC-H0093195	COSMIC-H0093195-M01-V01	COSMIC	21640476.0	False	False	False	False	False	40
BCL9	ENSG00000116128.5	ENST00000234739.3	chr1	7	+	True	147084984	147084984	A	G	ENST00000234739.3:c.356A>G	D119G	Missense	E_2	SNP	True	0	Class 0: This mutation can be originally modeled.	66aa	15aa	Bcl9	ENSMUSG00000038256.16	ENSMUST00000046521.14	chr3	7	-	SNP	Missense	E_2	97122442.0	97122442.0	T	C	ENSMUST00000046521.14:c.356A>G	D119G	97122442.0	97122442.0	T	C	ENSMUST00000046521.14:c.356A>G	D119G	COSMIC-H0093200	COSMIC-H0093200-M01-V01	COSMIC	21634911.0	False	False	False	False	False	81
BCL9	ENSG00000116128.5	ENST00000234739.3	chr1	7	+	True	147096118	147096118	G	A	ENST00000234739.3:c.3639G>A	S1213delinsS	Silent	E_7	SNP	True	0	Class 0: This mutation can be originally modeled.	12aa	64aa	Bcl9	ENSMUSG00000038256.16	ENSMUST00000046521.14	chr3	7	-	SNP	Silent	E_7	97112818.0	97112818.0	G	T	ENSMUST00000046521.14:c.3636C>A	S1212delinsS	97112818.0	97112818.0	G	T	ENSMUST00000046521.14:c.3636C>A	S1212delinsS	COSMIC-H0093202	COSMIC-H0093202-M01-V01	COSMIC	21634261.0	False	False	False	False	False	76
BCL9	ENSG00000116128.5	ENST00000234739.3	chr1	7	+	True	147095669	147095669	C	T	ENST00000234739.3:c.3190C>T	R1064*	Nonsense	E_7	SNP	True	0	Class 0: This mutation can be originally modeled.	11aa	33aa	Bcl9	ENSMUSG00000038256.16	ENSMUST00000046521.14	chr3	7	-	SNP	Nonsense	E_7	97113267.0	97113267.0	G	A	ENSMUST00000046521.14:c.3187C>T	R1063*	97113267.0	97113267.0	G	A	ENSMUST00000046521.14:c.3187C>T	R1063*	COSMIC-H0093205	COSMIC-H0093205-M01-V01	COSMIC	21634462.0	False	False	False	False	False	44
BCL9	ENSG00000116128.5	ENST00000234739.3	chr1	7	+	True	147086308	147086308	C	T	ENST00000234739.3:c.453C>T	P151delinsP	Silent	E_3	SNP	True	0	Class 0: This mutation can be originally modeled.	3aa	9aa	Bcl9	ENSMUSG00000038256.16	ENSMUST00000046521.14	chr3	7	-	SNP	Silent	E_3	97121108.0	97121108.0	G	A	ENSMUST00000046521.14:c.453C>T	P151delinsP	97121108.0	97121108.0	G	A	ENSMUST00000046521.14:c.453C>T	P151delinsP	COSMIC-H0093206	COSMIC-H0093206-M01-V01	COSMIC	21640600.0	False	False	False	False	False	12
BCL9	ENSG00000116128.5	ENST00000234739.3	chr1	7	+	True	147091477	147091477	G	A	ENST00000234739.3:c.1516G>A	G506R	Missense	E_5	SNP	True	0	Class 0: This mutation can be originally modeled.	49aa	14aa	Bcl9	ENSMUSG00000038256.16	ENSMUST00000046521.14	chr3	7	-	SNP	Missense	E_5	97117177.0	97117177.0	C	T	ENSMUST00000046521.14:c.1516G>A	G506R	97117177.0	97117177.0	C	T	ENSMUST00000046521.14:c.1516G>A	G506R	COSMIC-H0093207	COSMIC-H0093207-M01-V01	COSMIC	21640609.0	False	False	False	False	False	63
BCL9	ENSG00000116128.5	ENST00000234739.3	chr1	7	+	True	147092682	147092682	C	T	ENST00000234739.3:c.2721C>T	S907delinsS	Silent	E_5	SNP	True	0	Class 0: This mutation can be originally modeled.	74aa	56aa	Bcl9	ENSMUSG00000038256.16	ENSMUST00000046521.14	chr3	7	-	SNP	Silent	E_5	97115975.0	97115975.0	G	A	ENSMUST00000046521.14:c.2718C>T	S906delinsS	97115975.0	97115975.0	G	A	ENSMUST00000046521.14:c.2718C>T	S906delinsS	COSMIC-H0093221	COSMIC-H0093221-M01-V01	COSMIC	21640657.0	False	False	False	False	False	130
BCL9	ENSG00000116128.5	ENST00000234739.3	chr1	7	+	True	147096268	147096268	C	A	ENST00000234739.3:c.3789C>A	P1263delinsP	Silent	E_7	SNP	True	0	Class 0: This mutation can be originally modeled.	62aa	14aa	Bcl9	ENSMUSG00000038256.16	ENSMUST00000046521.14	chr3	7	-	SNP	Silent	E_7	97112668.0	97112668.0	T	T	ENSMUST00000046521.14:c.3786A>A	P1262delinsP	97112668.0	97112668.0	T	T	ENSMUST00000046521.14:c.3786A>A	P1262delinsP	COSMIC-H0093222	COSMIC-H0093222-M01-V01	COSMIC	21631636.0	False	False	False	False	False	76
BCL9	ENSG00000116128.5	ENST00000234739.3	chr1	7	+	True	147091036	147091036	C	T	ENST00000234739.3:c.1075C>T	R359W	Missense	E_5	SNP	True	0	Class 0: This mutation can be originally modeled.	19aa	22aa	Bcl9	ENSMUSG00000038256.16	ENSMUST00000046521.14	chr3	7	-	SNP	Missense	E_5	97117618.0	97117618.0	G	A	ENSMUST00000046521.14:c.1075C>T	R359W	97117618.0	97117618.0	G	A	ENSMUST00000046521.14:c.1075C>T	R359W	COSMIC-H0093223	COSMIC-H0093223-M01-V01	COSMIC	21640662.0	False	False	False	False	False	41
BCL9	ENSG00000116128.5	ENST00000234739.3	chr1	7	+	True	147090655	147090655	A	G	ENST00000234739.3:c.694A>G	K232E	Missense	E_5	SNP	True	0	Class 0: This mutation can be originally modeled.	5aa	19aa	Bcl9	ENSMUSG00000038256.16	ENSMUST00000046521.14	chr3	7	-	SNP	Missense	E_5	97117999.0	97117999.0	T	C	ENSMUST00000046521.14:c.694A>G	K232E	97117999.0	97117999.0	T	C	ENSMUST00000046521.14:c.694A>G	K232E	COSMIC-H0093224	COSMIC-H0093224-M01-V01	COSMIC	21640665.0	False	False	False	False	False	24
BCL9	ENSG00000116128.5	ENST00000234739.3	chr1	7	+	True	147091037	147091037	G	T	ENST00000234739.3:c.1076G>T	R359L	Missense	E_5	SNP	True	0	Class 0: This mutation can be originally modeled.	19aa	22aa	Bcl9	ENSMUSG00000038256.16	ENSMUST00000046521.14	chr3	7	-	SNP	Missense	E_5	97117617.0	97117617.0	C	A	ENSMUST00000046521.14:c.1076G>T	R359L	97117617.0	97117617.0	C	A	ENSMUST00000046521.14:c.1076G>T	R359L	COSMIC-H0093225	COSMIC-H0093225-M01-V01	COSMIC	21640669.0	False	False	False	False	False	41
BCL9	ENSG00000116128.5	ENST00000234739.3	chr1	7	+	True	147092789	147092789	G	A	ENST00000234739.3:c.2828G>A	S943N	Missense	E_5	SNP	True	0	Class 0: This mutation can be originally modeled.	110aa	20aa	Bcl9	ENSMUSG00000038256.16	ENSMUST00000046521.14	chr3	7	-	SNP	Missense	E_5	97115868.0	97115868.0	C	T	ENSMUST00000046521.14:c.2825G>A	S942N	97115868.0	97115868.0	C	T	ENSMUST00000046521.14:c.2825G>A	S942N	COSMIC-H0093226	COSMIC-H0093226-M01-V01	COSMIC	21640672.0	False	False	False	False	False	130
BCL9	ENSG00000116128.5	ENST00000234739.3	chr1	7	+	True	147094315	147094315	C	T	ENST00000234739.3:c.3146C>T	S1049L	Missense	E_6	SNP	True	0	Class 0: This mutation can be originally modeled.	54aa	1aa	Bcl9	ENSMUSG00000038256.16	ENSMUST00000046521.14	chr3	7	-	SNP	Missense	E_6	97114480.0	97114480.0	G	A	ENSMUST00000046521.14:c.3143C>T	S1048L	97114480.0	97114480.0	G	A	ENSMUST00000046521.14:c.3143C>T	S1048L	COSMIC-H0093227	COSMIC-H0093227-M01-V01	COSMIC	21640675.0	False	False	False	False	False	55
BCL9	ENSG00000116128.5	ENST00000234739.3	chr1	7	+	True	147096236	147096236	C	T	ENST00000234739.3:c.3757C>T	P1253S	Missense	E_7	SNP	True	0	Class 0: This mutation can be originally modeled.	52aa	24aa	Bcl9	ENSMUSG00000038256.16	ENSMUST00000046521.14	chr3	7	-	SNP	Missense	E_7	97112700.0	97112700.0	G	A	ENSMUST00000046521.14:c.3754C>T	P1252S	97112700.0	97112700.0	G	A	ENSMUST00000046521.14:c.3754C>T	P1252S	COSMIC-H0093228	COSMIC-H0093228-M01-V01	COSMIC	21640679.0	False	False	False	False	False	76
BCL9	ENSG00000116128.5	ENST00000234739.3	chr1	7	+	True	147096486	147096486	C	T	ENST00000234739.3:c.4007C>T	P1336L	Missense	E_7	SNP	True	0	Class 0: This mutation can be originally modeled.	28aa	4aa	Bcl9	ENSMUSG00000038256.16	ENSMUST00000046521.14	chr3	7	-	SNP	Missense	E_7	97112450.0	97112450.0	G	A	ENSMUST00000046521.14:c.4004C>T	P1335L	97112450.0	97112450.0	G	A	ENSMUST00000046521.14:c.4004C>T	P1335L	COSMIC-H0093229	COSMIC-H0093229-M01-V01	COSMIC	21640684.0	False	False	False	False	False	32
BCL9	ENSG00000116128.5	ENST00000234739.3	chr1	7	+	True	147096103	147096103	G	A	ENST00000234739.3:c.3624G>A	G1208delinsG	Silent	E_7	SNP	True	0	Class 0: This mutation can be originally modeled.	7aa	69aa	Bcl9	ENSMUSG00000038256.16	ENSMUST00000046521.14	chr3	7	-	SNP	Silent	E_7	97112833.0	97112833.0	C	T	ENSMUST00000046521.14:c.3621G>A	G1207delinsG	97112833.0	97112833.0	C	T	ENSMUST00000046521.14:c.3621G>A	G1207delinsG	COSMIC-H0093233	COSMIC-H0093233-M01-V01	COSMIC	21640694.0	False	False	False	False	False	76
BCL9	ENSG00000116128.5	ENST00000234739.3	chr1	7	+	True	147095727	147095727	C	A	ENST00000234739.3:c.3248C>A	T1083N	Missense	E_7	SNP	True	0	Class 0: This mutation can be originally modeled.	30aa	14aa	Bcl9	ENSMUSG00000038256.16	ENSMUST00000046521.14	chr3	7	-	SNP	Missense	E_7	97113209.0	97113209.0	G	T	ENSMUST00000046521.14:c.3245C>A	T1082N	97113209.0	97113209.0	G	T	ENSMUST00000046521.14:c.3245C>A	T1082N	COSMIC-H0093237	COSMIC-H0093237-M01-V01	COSMIC	21640703.0	False	False	False	False	False	44
BCL9	ENSG00000116128.5	ENST00000234739.3	chr1	7	+	True	147094224	147094224	C	T	ENST00000234739.3:c.3055C>T	P1019S	Missense	E_6	SNP	True	0	Class 0: This mutation can be originally modeled.	24aa	31aa	Bcl9	ENSMUSG00000038256.16	ENSMUST00000046521.14	chr3	7	-	SNP	Missense	E_6	97114571.0	97114571.0	G	A	ENSMUST00000046521.14:c.3052C>T	P1018S	97114571.0	97114571.0	G	A	ENSMUST00000046521.14:c.3052C>T	P1018S	COSMIC-H0093238	COSMIC-H0093238-M01-V01	COSMIC	21640710.0	False	False	False	False	False	55
BCL9	ENSG00000116128.5	ENST00000234739.3	chr1	7	+	True	147096252	147096252	C	T	ENST00000234739.3:c.3773C>T	P1258L	Missense	E_7	SNP	True	0	Class 0: This mutation can be originally modeled.	57aa	19aa	Bcl9	ENSMUSG00000038256.16	ENSMUST00000046521.14	chr3	7	-	SNP	Missense	E_7	97112684.0	97112684.0	G	A	ENSMUST00000046521.14:c.3770C>T	P1257L	97112684.0	97112684.0	G	A	ENSMUST00000046521.14:c.3770C>T	P1257L	COSMIC-H0093240	COSMIC-H0093240-M01-V01	COSMIC	21640716.0	False	False	False	False	False	76
BCL9	ENSG00000116128.5	ENST00000234739.3	chr1	7	+	True	147096470	147096470	C	A	ENST00000234739.3:c.3991C>A	H1331N	Missense	E_7	SNP	True	0	Class 0: This mutation can be originally modeled.	23aa	9aa	Bcl9	ENSMUSG00000038256.16	ENSMUST00000046521.14	chr3	7	-	SNP	Missense	E_7	97112466.0	97112466.0	G	T	ENSMUST00000046521.14:c.3988C>A	H1330N	97112466.0	97112466.0	G	T	ENSMUST00000046521.14:c.3988C>A	H1330N	COSMIC-H0093241	COSMIC-H0093241-M01-V01	COSMIC	21640720.0	False	False	False	False	False	32
BCL9	ENSG00000116128.5	ENST00000234739.3	chr1	7	+	True	147096514	147096514	C	A	ENST00000234739.3:c.4035C>A	P1345delinsP	Silent	E_7	SNP	True	0	Class 0: This mutation can be originally modeled.	0aa	0aa	Bcl9	ENSMUSG00000038256.16	ENSMUST00000046521.14	chr3	7	-	SNP	Silent	E_7	97112425.0	97112425.0	T	T	ENSMUST00000046521.14:c.4029A>A	P1343delinsP	97112425.0	97112425.0	T	T	ENSMUST00000046521.14:c.4029A>A	P1343delinsP	COSMIC-H0093242	COSMIC-H0093242-M01-V01	COSMIC	21640723.0	False	False	False	False	False	0
BCL9	ENSG00000116128.5	ENST00000234739.3	chr1	7	+	True	147091731	147091731	C	T	ENST00000234739.3:c.1770C>T	V590delinsV	Silent	E_5	SNP	True	0	Class 0: This mutation can be originally modeled.	48aa	20aa	Bcl9	ENSMUSG00000038256.16	ENSMUST00000046521.14	chr3	7	-	SNP	Silent	E_5	97116926.0	97116926.0	G	A	ENSMUST00000046521.14:c.1767C>T	V589delinsV	97116926.0	97116926.0	G	A	ENSMUST00000046521.14:c.1767C>T	V589delinsV	COSMIC-H0093243	COSMIC-H0093243-M01-V01	COSMIC	21640727.0	False	False	False	False	False	68
BCL9	ENSG00000116128.5	ENST00000234739.3	chr1	7	+	True	147092566	147092566	C	T	ENST00000234739.3:c.2605C>T	H869Y	Missense	E_5	SNP	True	0	Class 0: This mutation can be originally modeled.	36aa	94aa	Bcl9	ENSMUSG00000038256.16	ENSMUST00000046521.14	chr3	7	-	SNP	Missense	E_5	97116091.0	97116091.0	G	A	ENSMUST00000046521.14:c.2602C>T	H868Y	97116091.0	97116091.0	G	A	ENSMUST00000046521.14:c.2602C>T	H868Y	COSMIC-H0093244	COSMIC-H0093244-M01-V01	COSMIC	21635686.0	False	False	False	False	False	130
BCL9	ENSG00000116128.5	ENST00000234739.3	chr1	7	+	True	147096303	147096303	G	T	ENST00000234739.3:c.3824G>T	G1275V	Missense	E_7	SNP	True	0	Class 0: This mutation can be originally modeled.	74aa	2aa	Bcl9	ENSMUSG00000038256.16	ENSMUST00000046521.14	chr3	7	-	SNP	Missense	E_7	97112633.0	97112633.0	C	A	ENSMUST00000046521.14:c.3821G>T	G1274V	97112633.0	97112633.0	C	A	ENSMUST00000046521.14:c.3821G>T	G1274V	COSMIC-H0093365	COSMIC-H0093365-M01-V01	COSMIC	21637043.0	False	False	False	False	False	76
BCL9	ENSG00000116128.5	ENST00000234739.3	chr1	7	+	True	147091756	147091756	A	C	ENST00000234739.3:c.1795A>C	I599L	Missense	E_5	SNP	True	0	Class 0: This mutation can be originally modeled.	57aa	11aa	Bcl9	ENSMUSG00000038256.16	ENSMUST00000046521.14	chr3	7	-	SNP	Missense	E_5	97116901.0	97116901.0	T	G	ENSMUST00000046521.14:c.1792A>C	I598L	97116901.0	97116901.0	T	G	ENSMUST00000046521.14:c.1792A>C	I598L	COSMIC-H0093581	COSMIC-H0093581-M01-V01	COSMIC	21634204.0	False	False	False	False	False	68
BCL9	ENSG00000116128.5	ENST00000234739.3	chr1	7	+	True	147090733	147090733	C	G	ENST00000234739.3:c.772C>G	P258A	Missense	E_5	SNP	True	0	Class 0: This mutation can be originally modeled.	5aa	2aa	Bcl9	ENSMUSG00000038256.16	ENSMUST00000046521.14	chr3	7	-	SNP	Missense	E_5	97117921.0	97117921.0	G	C	ENSMUST00000046521.14:c.772C>G	P258A	97117921.0	97117921.0	G	C	ENSMUST00000046521.14:c.772C>G	P258A	COSMIC-H0093582	COSMIC-H0093582-M01-V01	COSMIC	21637058.0	False	False	False	False	False	7
BCL9	ENSG00000116128.5	ENST00000234739.3	chr1	7	+	True	147091270	147091270	G	C	ENST00000234739.3:c.1309G>C	D437H	Missense	E_5	SNP	True	0	Class 0: This mutation can be originally modeled.	25aa	11aa	Bcl9	ENSMUSG00000038256.16	ENSMUST00000046521.14	chr3	7	-	SNP	Missense	E_5	97117384.0	97117384.0	C	G	ENSMUST00000046521.14:c.1309G>C	D437H	97117384.0	97117384.0	C	G	ENSMUST00000046521.14:c.1309G>C	D437H	COSMIC-H0093583	COSMIC-H0093583-M01-V01	COSMIC	21637063.0	False	False	False	False	False	36
BCL9	ENSG00000116128.5	ENST00000234739.3	chr1	7	+	True	147091325	147091325	G	T	ENST00000234739.3:c.1364G>T	G455V	Missense	E_5	SNP	True	0	Class 0: This mutation can be originally modeled.	2aa	0aa	Bcl9	ENSMUSG00000038256.16	ENSMUST00000046521.14	chr3	7	-	SNP	Missense	E_5	97117329.0	97117329.0	C	A	ENSMUST00000046521.14:c.1364G>T	G455V	97117329.0	97117329.0	C	A	ENSMUST00000046521.14:c.1364G>T	G455V	COSMIC-H0093584	COSMIC-H0093584-M01-V01	COSMIC	21637066.0	False	False	False	False	False	2
BCL9	ENSG00000116128.5	ENST00000234739.3	chr1	7	+	True	147091688	147091688	C	T	ENST00000234739.3:c.1727C>T	P576L	Missense	E_5	SNP	True	0	Class 0: This mutation can be originally modeled.	34aa	34aa	Bcl9	ENSMUSG00000038256.16	ENSMUST00000046521.14	chr3	7	-	SNP	Missense	E_5	97116969.0	97116969.0	G	A	ENSMUST00000046521.14:c.1724C>T	P575L	97116969.0	97116969.0	G	A	ENSMUST00000046521.14:c.1724C>T	P575L	COSMIC-H0093586	COSMIC-H0093586-M01-V01	COSMIC	21637074.0	False	False	False	False	False	68
BCL9	ENSG00000116128.5	ENST00000234739.3	chr1	7	+	True	147092859	147092859	G	A	ENST00000234739.3:c.2898G>A	E966delinsE	Silent	E_5	SNP	True	0	Class 0: This mutation can be originally modeled.	1aa	27aa	Bcl9	ENSMUSG00000038256.16	ENSMUST00000046521.14	chr3	7	-	SNP	Silent	E_5	97115798.0	97115798.0	C	T	ENSMUST00000046521.14:c.2895G>A	E965delinsE	97115798.0	97115798.0	C	T	ENSMUST00000046521.14:c.2895G>A	E965delinsE	COSMIC-H0093587	COSMIC-H0093587-M01-V01	COSMIC	21637080.0	False	False	False	False	False	28
BCL9	ENSG00000116128.5	ENST00000234739.3	chr1	7	+	True	147084940	147084940	C	G	ENST00000234739.3:c.312C>G	S104delinsS	Silent	E_2	SNP	True	0	Class 0: This mutation can be originally modeled.	51aa	30aa	Bcl9	ENSMUSG00000038256.16	ENSMUST00000046521.14	chr3	7	-	SNP	Silent	E_2	97122486.0	97122486.0	C	C	ENSMUST00000046521.14:c.312G>G	S104delinsS	97122486.0	97122486.0	C	C	ENSMUST00000046521.14:c.312G>G	S104delinsS	COSMIC-H0093588	COSMIC-H0093588-M01-V01	COSMIC	21632123.0	False	False	False	False	False	81
BCL9	ENSG00000116128.5	ENST00000234739.3	chr1	7	+	True	147092355	147092355	G	C	ENST00000234739.3:c.2394G>C	R798delinsR	Silent	E_5	SNP	True	0	Class 0: This mutation can be originally modeled.	18aa	33aa	Bcl9	ENSMUSG00000038256.16	ENSMUST00000046521.14	chr3	7	-	SNP	Silent	E_5	97116302.0	97116302.0	G	G	ENSMUST00000046521.14:c.2391C>C	R797delinsR	97116302.0	97116302.0	G	G	ENSMUST00000046521.14:c.2391C>C	R797delinsR	COSMIC-H0093589	COSMIC-H0093589-M01-V01	COSMIC	21632131.0	False	False	False	False	False	51
BCL9	ENSG00000116128.5	ENST00000234739.3	chr1	7	+	True	147092385	147092385	G	A	ENST00000234739.3:c.2424G>A	Q808delinsQ	Silent	E_5	SNP	True	0	Class 0: This mutation can be originally modeled.	28aa	23aa	Bcl9	ENSMUSG00000038256.16	ENSMUST00000046521.14	chr3	7	-	SNP	Silent	E_5	97116272.0	97116272.0	T	T	ENSMUST00000046521.14:c.2421A>A	Q807delinsQ	97116272.0	97116272.0	T	T	ENSMUST00000046521.14:c.2421A>A	Q807delinsQ	COSMIC-H0093590	COSMIC-H0093590-M01-V01	COSMIC	21632133.0	False	False	False	False	False	51
BCL9	ENSG00000116128.5	ENST00000234739.3	chr1	7	+	True	147092448	147092448	C	T	ENST00000234739.3:c.2487C>T	T829delinsT	Silent	E_5	SNP	True	0	Class 0: This mutation can be originally modeled.	49aa	2aa	Bcl9	ENSMUSG00000038256.16	ENSMUST00000046521.14	chr3	7	-	SNP	Silent	E_5	97116209.0	97116209.0	A	A	ENSMUST00000046521.14:c.2484T>T	T828delinsT	97116209.0	97116209.0	A	A	ENSMUST00000046521.14:c.2484T>T	T828delinsT	COSMIC-H0093591	COSMIC-H0093591-M01-V01	COSMIC	21632135.0	False	False	False	False	False	51
BCL9	ENSG00000116128.5	ENST00000234739.3	chr1	7	+	True	147092478	147092478	C	T	ENST00000234739.3:c.2517C>T	R839delinsR	Silent	E_5	SNP	True	0	Class 0: This mutation can be originally modeled.	6aa	124aa	Bcl9	ENSMUSG00000038256.16	ENSMUST00000046521.14	chr3	7	-	SNP	Silent	E_5	97116179.0	97116179.0	A	A	ENSMUST00000046521.14:c.2514T>T	R838delinsR	97116179.0	97116179.0	A	A	ENSMUST00000046521.14:c.2514T>T	R838delinsR	COSMIC-H0093593	COSMIC-H0093593-M01-V01	COSMIC	21632137.0	False	False	False	False	False	130
BCL9	ENSG00000116128.5	ENST00000234739.3	chr1	7	+	True	147092496	147092496	C	T	ENST00000234739.3:c.2535C>T	P845delinsP	Silent	E_5	SNP	True	0	Class 0: This mutation can be originally modeled.	12aa	118aa	Bcl9	ENSMUSG00000038256.16	ENSMUST00000046521.14	chr3	7	-	SNP	Silent	E_5	97116161.0	97116161.0	A	A	ENSMUST00000046521.14:c.2532T>T	P844delinsP	97116161.0	97116161.0	A	A	ENSMUST00000046521.14:c.2532T>T	P844delinsP	COSMIC-H0093594	COSMIC-H0093594-M01-V01	COSMIC	21632140.0	False	False	False	False	False	130
BCL9	ENSG00000116128.5	ENST00000234739.3	chr1	7	+	True	147092559	147092559	C	G	ENST00000234739.3:c.2598C>G	P866delinsP	Silent	E_5	SNP	True	0	Class 0: This mutation can be originally modeled.	33aa	97aa	Bcl9	ENSMUSG00000038256.16	ENSMUST00000046521.14	chr3	7	-	SNP	Silent	E_5	97116098.0	97116098.0	C	C	ENSMUST00000046521.14:c.2595G>G	P865delinsP	97116098.0	97116098.0	C	C	ENSMUST00000046521.14:c.2595G>G	P865delinsP	COSMIC-H0093595	COSMIC-H0093595-M01-V01	COSMIC	21632142.0	False	False	False	False	False	130
BCL9	ENSG00000116128.5	ENST00000234739.3	chr1	7	+	True	147095860	147095860	A	T	ENST00000234739.3:c.3381A>T	P1127delinsP	Silent	E_7	SNP	True	0	Class 0: This mutation can be originally modeled.	25aa	31aa	Bcl9	ENSMUSG00000038256.16	ENSMUST00000046521.14	chr3	7	-	SNP	Silent	E_7	97113076.0	97113076.0	A	A	ENSMUST00000046521.14:c.3378T>T	P1126delinsP	97113076.0	97113076.0	A	A	ENSMUST00000046521.14:c.3378T>T	P1126delinsP	COSMIC-H0093596	COSMIC-H0093596-M01-V01	COSMIC	21632172.0	False	False	False	False	False	56
BCL9	ENSG00000116128.5	ENST00000234739.3	chr1	7	+	True	147095923	147095923	A	T	ENST00000234739.3:c.3444A>T	P1148delinsP	Silent	E_7	SNP	True	0	Class 0: This mutation can be originally modeled.	46aa	10aa	Bcl9	ENSMUSG00000038256.16	ENSMUST00000046521.14	chr3	7	-	SNP	Silent	E_7	97113013.0	97113013.0	A	A	ENSMUST00000046521.14:c.3441T>T	P1147delinsP	97113013.0	97113013.0	A	A	ENSMUST00000046521.14:c.3441T>T	P1147delinsP	COSMIC-H0093597	COSMIC-H0093597-M01-V01	COSMIC	21632176.0	False	False	False	False	False	56
BCL9	ENSG00000116128.5	ENST00000234739.3	chr1	7	+	True	147087624	147087624	G	A	ENST00000234739.3:c.582G>A	K194delinsK	Silent	E_4	SNP	True	0	Class 0: This mutation can be originally modeled.	25aa	15aa	Bcl9	ENSMUSG00000038256.16	ENSMUST00000046521.14	chr3	7	-	SNP	Silent	E_4	97120266.0	97120266.0	C	T	ENSMUST00000046521.14:c.582G>A	K194delinsK	97120266.0	97120266.0	C	T	ENSMUST00000046521.14:c.582G>A	K194delinsK	COSMIC-H0093600	COSMIC-H0093600-M01-V01	COSMIC	21637207.0	False	False	False	False	False	40
BCL9	ENSG00000116128.5	ENST00000234739.3	chr1	7	+	True	147091992	147091992	C	T	ENST00000234739.3:c.2031C>T	F677delinsF	Silent	E_5	SNP	True	0	Class 0: This mutation can be originally modeled.	3aa	19aa	Bcl9	ENSMUSG00000038256.16	ENSMUST00000046521.14	chr3	7	-	SNP	Silent	E_5	97116665.0	97116665.0	G	A	ENSMUST00000046521.14:c.2028C>T	F676delinsF	97116665.0	97116665.0	G	A	ENSMUST00000046521.14:c.2028C>T	F676delinsF	COSMIC-H0093602	COSMIC-H0093602-M01-V01	COSMIC	21637213.0	False	False	False	False	False	22
BCL9	ENSG00000116128.5	ENST00000234739.3	chr1	7	+	True	147092471	147092471	T	C	ENST00000234739.3:c.2510T>C	V837A	Missense	E_5	SNP	True	0	Class 0: This mutation can be originally modeled.	4aa	126aa	Bcl9	ENSMUSG00000038256.16	ENSMUST00000046521.14	chr3	7	-	SNP	Missense	E_5	97116186.0	97116186.0	A	G	ENSMUST00000046521.14:c.2507T>C	V836A	97116186.0	97116186.0	A	G	ENSMUST00000046521.14:c.2507T>C	V836A	COSMIC-H0093604	COSMIC-H0093604-M01-V01	COSMIC	21637220.0	False	False	False	False	False	130
BCL9	ENSG00000116128.5	ENST00000234739.3	chr1	7	+	True	147096596	147096596	G	A	ENST00000234739.3:c.4117G>A	G1373R	Missense	E_7	SNP	True	0	Class 0: This mutation can be originally modeled.	23aa	54aa	Bcl9	ENSMUSG00000038256.16	ENSMUST00000046521.14	chr3	7	-	SNP	Missense	E_7	97112340.0	97112340.0	C	T	ENSMUST00000046521.14:c.4114G>A	G1372R	97112340.0	97112340.0	C	T	ENSMUST00000046521.14:c.4114G>A	G1372R	COSMIC-H0093605	COSMIC-H0093605-M01-V01	COSMIC	21637225.0	False	False	False	False	False	77
BCL9	ENSG00000116128.5	ENST00000234739.3	chr1	7	+	True	147095992	147095992	C	T	ENST00000234739.3:c.3513C>T	F1171delinsF	Silent	E_7	SNP	True	0	Class 0: This mutation can be originally modeled.	1aa	18aa	Bcl9	ENSMUSG00000038256.16	ENSMUST00000046521.14	chr3	7	-	SNP	Silent	E_7	97112944.0	97112944.0	G	A	ENSMUST00000046521.14:c.3510C>T	F1170delinsF	97112944.0	97112944.0	G	A	ENSMUST00000046521.14:c.3510C>T	F1170delinsF	COSMIC-H0093610	COSMIC-H0093610-M01-V01	COSMIC	21637244.0	False	False	False	False	False	19
BCL9	ENSG00000116128.5	ENST00000234739.3	chr1	7	+	True	147091895	147091895	C	A	ENST00000234739.3:c.1934C>A	P645Q	Missense	E_5	SNP	True	0	Class 0: This mutation can be originally modeled.	2aa	2aa	Bcl9	ENSMUSG00000038256.16	ENSMUST00000046521.14	chr3	7	-	SNP	Missense	E_5	97116762.0	97116762.0	G	T	ENSMUST00000046521.14:c.1931C>A	P644Q	97116762.0	97116762.0	G	T	ENSMUST00000046521.14:c.1931C>A	P644Q	COSMIC-H0093612	COSMIC-H0093612-M01-V01	COSMIC	21636334.0	False	False	False	False	False	4
BCL9	ENSG00000116128.5	ENST00000234739.3	chr1	7	+	True	147096332	147096332	G	A	ENST00000234739.3:c.3853G>A	G1285R	Missense	E_7	SNP	True	0	Class 0: This mutation can be originally modeled.	5aa	21aa	Bcl9	ENSMUSG00000038256.16	ENSMUST00000046521.14	chr3	7	-	SNP	Missense	E_7	97112604.0	97112604.0	C	T	ENSMUST00000046521.14:c.3850G>A	G1284R	97112604.0	97112604.0	C	T	ENSMUST00000046521.14:c.3850G>A	G1284R	COSMIC-H0093615	COSMIC-H0093615-M01-V01	COSMIC	21637268.0	False	False	False	False	False	26
BCL9	ENSG00000116128.5	ENST00000234739.3	chr1	7	+	True	147091587	147091587	T	C	ENST00000234739.3:c.1626T>C	H542delinsH	Silent	E_5	SNP	True	0	Class 0: This mutation can be originally modeled.	0aa	68aa	Bcl9	ENSMUSG00000038256.16	ENSMUST00000046521.14	chr3	7	-	SNP	Silent	E_5	97117070.0	97117070.0	G	G	ENSMUST00000046521.14:c.1623C>C	H541delinsH	97117070.0	97117070.0	G	G	ENSMUST00000046521.14:c.1623C>C	H541delinsH	COSMIC-H0093616	COSMIC-H0093616-M01-V01	COSMIC	21637287.0	False	False	False	False	False	68
BCL9	ENSG00000116128.5	ENST00000234739.3	chr1	7	+	True	147092464	147092464	C	G	ENST00000234739.3:c.2503C>G	P835A	Missense	E_5	SNP	True	0	Class 0: This mutation can be originally modeled.	2aa	128aa	Bcl9	ENSMUSG00000038256.16	ENSMUST00000046521.14	chr3	7	-	SNP	Missense	E_5	97116193.0	97116193.0	G	C	ENSMUST00000046521.14:c.2500C>G	P834A	97116193.0	97116193.0	G	C	ENSMUST00000046521.14:c.2500C>G	P834A	COSMIC-H0093618	COSMIC-H0093618-M01-V01	COSMIC	21637296.0	False	False	False	False	False	130
BCL9	ENSG00000116128.5	ENST00000234739.3	chr1	7	+	True	147084687	147084687	C	T	ENST00000234739.3:c.59C>T	P20L	Missense	E_2	SNP	True	0	Class 0: This mutation can be originally modeled.	16aa	31aa	Bcl9	ENSMUSG00000038256.16	ENSMUST00000046521.14	chr3	7	-	SNP	Missense	E_2	97122739.0	97122739.0	G	A	ENSMUST00000046521.14:c.59C>T	P20L	97122739.0	97122739.0	G	A	ENSMUST00000046521.14:c.59C>T	P20L	COSMIC-H0093619	COSMIC-H0093619-M01-V01	COSMIC	21637301.0	False	False	False	False	False	47
BCL9	ENSG00000116128.5	ENST00000234739.3	chr1	7	+	True	147095853	147095853	A	G	ENST00000234739.3:c.3374A>G	Q1125R	Missense	E_7	SNP	True	0	Class 0: This mutation can be originally modeled.	23aa	33aa	Bcl9	ENSMUSG00000038256.16	ENSMUST00000046521.14	chr3	7	-	SNP	Missense	E_7	97113083.0	97113083.0	T	C	ENSMUST00000046521.14:c.3371A>G	Q1124R	97113083.0	97113083.0	T	C	ENSMUST00000046521.14:c.3371A>G	Q1124R	COSMIC-H0093620	COSMIC-H0093620-M01-V01	COSMIC	21637304.0	False	False	False	False	False	56
BCL9	ENSG00000116128.5	ENST00000234739.3	chr1	7	+	True	147096578	147096578	G	A	ENST00000234739.3:c.4099G>A	G1367R	Missense	E_7	SNP	True	0	Class 0: This mutation can be originally modeled.	17aa	60aa	Bcl9	ENSMUSG00000038256.16	ENSMUST00000046521.14	chr3	7	-	SNP	Missense	E_7	97112358.0	97112358.0	C	T	ENSMUST00000046521.14:c.4096G>A	G1366R	97112358.0	97112358.0	C	T	ENSMUST00000046521.14:c.4096G>A	G1366R	COSMIC-H0093621	COSMIC-H0093621-M01-V01	COSMIC	21631818.0	False	False	False	False	False	77
BCL9	ENSG00000116128.5	ENST00000234739.3	chr1	7	+	True	147091300	147091300	C	T	ENST00000234739.3:c.1339C>T	P447S	Missense	E_5	SNP	True	0	Class 0: This mutation can be originally modeled.	35aa	1aa	Bcl9	ENSMUSG00000038256.16	ENSMUST00000046521.14	chr3	7	-	SNP	Missense	E_5	97117354.0	97117354.0	G	A	ENSMUST00000046521.14:c.1339C>T	P447S	97117354.0	97117354.0	G	A	ENSMUST00000046521.14:c.1339C>T	P447S	COSMIC-H0093631	COSMIC-H0093631-M01-V01	COSMIC	21639034.0	False	False	False	False	False	36
BCL9	ENSG00000116128.5	ENST00000234739.3	chr1	7	+	True	147092530	147092530	T	C	ENST00000234739.3:c.2569T>C	S857P	Missense	E_5	SNP	True	0	Class 0: This mutation can be originally modeled.	24aa	106aa	Bcl9	ENSMUSG00000038256.16	ENSMUST00000046521.14	chr3	7	-	SNP	Missense	E_5	97116127.0	97116127.0	A	G	ENSMUST00000046521.14:c.2566T>C	S856P	97116127.0	97116127.0	A	G	ENSMUST00000046521.14:c.2566T>C	S856P	COSMIC-H0093633	COSMIC-H0093633-M01-V01	COSMIC	21639037.0	False	False	False	False	False	130
BCL9	ENSG00000116128.5	ENST00000234739.3	chr1	7	+	True	147090870	147090870	T	C	ENST00000234739.3:c.909T>C	T303delinsT	Silent	E_5	SNP	True	0	Class 0: This mutation can be originally modeled.	9aa	33aa	Bcl9	ENSMUSG00000038256.16	ENSMUST00000046521.14	chr3	7	-	SNP	Silent	E_5	97117784.0	97117784.0	A	G	ENSMUST00000046521.14:c.909T>C	T303delinsT	97117784.0	97117784.0	A	G	ENSMUST00000046521.14:c.909T>C	T303delinsT	COSMIC-H0093634	COSMIC-H0093634-M01-V01	COSMIC	21639038.0	False	False	False	False	False	42
BCL9	ENSG00000116128.5	ENST00000234739.3	chr1	7	+	True	147086339	147086339	A	G	ENST00000234739.3:c.484A>G	T162A	Missense	E_3	SNP	True	0	Class 0: This mutation can be originally modeled.	0aa	0aa	Bcl9	ENSMUSG00000038256.16	ENSMUST00000046521.14	chr3	7	-	SNP	Missense	E_3	97121080.0	97121080.0	T	C	ENSMUST00000046521.14:c.481A>G	T161A	97121080.0	97121080.0	T	C	ENSMUST00000046521.14:c.481A>G	T161A	COSMIC-H0093635	COSMIC-H0093635-M01-V01	COSMIC	21639041.0	False	False	False	False	False	0
BCL9	ENSG00000116128.5	ENST00000234739.3	chr1	7	+	True	147084941	147084941	G	A	ENST00000234739.3:c.313G>A	A105T	Missense	E_2	SNP	True	0	Class 0: This mutation can be originally modeled.	52aa	29aa	Bcl9	ENSMUSG00000038256.16	ENSMUST00000046521.14	chr3	7	-	SNP	Missense	E_2	97122485.0	97122485.0	C	T	ENSMUST00000046521.14:c.313G>A	A105T	97122485.0	97122485.0	C	T	ENSMUST00000046521.14:c.313G>A	A105T	COSMIC-H0093636	COSMIC-H0093636-M01-V01	COSMIC	21632531.0	False	False	False	False	False	81
BCL9	ENSG00000116128.5	ENST00000234739.3	chr1	7	+	True	147091373	147091373	C	T	ENST00000234739.3:c.1412C>T	A471V	Missense	E_5	SNP	True	0	Class 0: This mutation can be originally modeled.	14aa	49aa	Bcl9	ENSMUSG00000038256.16	ENSMUST00000046521.14	chr3	7	-	SNP	Missense	E_5	97117281.0	97117281.0	G	A	ENSMUST00000046521.14:c.1412C>T	A471V	97117281.0	97117281.0	G	A	ENSMUST00000046521.14:c.1412C>T	A471V	COSMIC-H0093637	COSMIC-H0093637-M01-V01	COSMIC	21637975.0	False	False	False	False	False	63
BCL9	ENSG00000116128.5	ENST00000234739.3	chr1	7	+	True	147086412	147086412	A	G	ENST00000234739.3:c.557A>G	N186S	Missense	E_3	SNP	True	0	Class 0: This mutation can be originally modeled.	17aa	23aa	Bcl9	ENSMUSG00000038256.16	ENSMUST00000046521.14	chr3	7	-	SNP	Missense	E_3	97121004.0	97121004.0	T	C	ENSMUST00000046521.14:c.557A>G	N186S	97121004.0	97121004.0	T	C	ENSMUST00000046521.14:c.557A>G	N186S	COSMIC-H0093639	COSMIC-H0093639-M01-V01	COSMIC	21639047.0	False	False	False	False	False	40
BCL9	ENSG00000116128.5	ENST00000234739.3	chr1	7	+	True	147091437	147091437	C	T	ENST00000234739.3:c.1476C>T	V492delinsV	Silent	E_5	SNP	True	0	Class 0: This mutation can be originally modeled.	35aa	28aa	Bcl9	ENSMUSG00000038256.16	ENSMUST00000046521.14	chr3	7	-	SNP	Silent	E_5	97117217.0	97117217.0	G	A	ENSMUST00000046521.14:c.1476C>T	V492delinsV	97117217.0	97117217.0	G	A	ENSMUST00000046521.14:c.1476C>T	V492delinsV	COSMIC-H0093640	COSMIC-H0093640-M01-V01	COSMIC	21632542.0	False	False	False	False	False	63
BCL9	ENSG00000116128.5	ENST00000234739.3	chr1	7	+	True	147094152	147094152	A	G	ENST00000234739.3:c.2983A>G	M995V	Missense	E_6	SNP	True	0	Class 0: This mutation can be originally modeled.	0aa	55aa	Bcl9	ENSMUSG00000038256.16	ENSMUST00000046521.14	chr3	7	-	SNP	Missense	E_6	97114643.0	97114643.0	T	C	ENSMUST00000046521.14:c.2980A>G	M994V	97114643.0	97114643.0	T	C	ENSMUST00000046521.14:c.2980A>G	M994V	COSMIC-H0093642	COSMIC-H0093642-M01-V01	COSMIC	21639055.0	False	False	False	False	False	55
BCL9	ENSG00000116128.5	ENST00000234739.3	chr1	7	+	True	147096567	147096567	G	A	ENST00000234739.3:c.4088G>A	R1363Q	Missense	E_7	SNP	True	0	Class 0: This mutation can be originally modeled.	13aa	64aa	Bcl9	ENSMUSG00000038256.16	ENSMUST00000046521.14	chr3	7	-	SNP	Missense	E_7	97112369.0	97112369.0	C	T	ENSMUST00000046521.14:c.4085G>A	R1362Q	97112369.0	97112369.0	C	T	ENSMUST00000046521.14:c.4085G>A	R1362Q	COSMIC-H0093646	COSMIC-H0093646-M01-V01	COSMIC	21631478.0	False	False	False	False	False	77
BCL9	ENSG00000116128.5	ENST00000234739.3	chr1	7	+	True	147086390	147086390	G	T	ENST00000234739.3:c.535G>T	V179L	Missense	E_3	SNP	True	0	Class 0: This mutation can be originally modeled.	10aa	30aa	Bcl9	ENSMUSG00000038256.16	ENSMUST00000046521.14	chr3	7	-	SNP	Missense	E_3	97121026.0	97121026.0	C	A	ENSMUST00000046521.14:c.535G>T	V179L	97121026.0	97121026.0	C	A	ENSMUST00000046521.14:c.535G>T	V179L	COSMIC-H0093650	COSMIC-H0093650-M01-V01	COSMIC	21639075.0	False	False	False	False	False	40
BCL9	ENSG00000116128.5	ENST00000234739.3	chr1	7	+	True	147096456	147096456	T	A	ENST00000234739.3:c.3977T>A	M1326K	Missense	E_7	SNP	True	0	Class 0: This mutation can be originally modeled.	18aa	14aa	Bcl9	ENSMUSG00000038256.16	ENSMUST00000046521.14	chr3	7	-	SNP	Missense	E_7	97112480.0	97112480.0	A	T	ENSMUST00000046521.14:c.3974T>A	M1325K	97112480.0	97112480.0	A	T	ENSMUST00000046521.14:c.3974T>A	M1325K	COSMIC-H0093651	COSMIC-H0093651-M01-V01	COSMIC	21639076.0	False	False	False	False	False	32
BCL9	ENSG00000116128.5	ENST00000234739.3	chr1	7	+	True	147092214	147092214	C	T	ENST00000234739.3:c.2253C>T	R751delinsR	Silent	E_5	SNP	True	0	Class 0: This mutation can be originally modeled.	2aa	1aa	Bcl9	ENSMUSG00000038256.16	ENSMUST00000046521.14	chr3	7	-	SNP	Silent	E_5	97116443.0	97116443.0	G	A	ENSMUST00000046521.14:c.2250C>T	R750delinsR	97116443.0	97116443.0	G	A	ENSMUST00000046521.14:c.2250C>T	R750delinsR	COSMIC-H0093652	COSMIC-H0093652-M01-V01	COSMIC	21639078.0	False	False	False	False	False	3
BCL9	ENSG00000116128.5	ENST00000234739.3	chr1	7	+	True	147094148	147094148	T	G	ENST00000234739.3:c.2979T>G	Y993*	Nonsense	E_6	SNP	True	0	Class 0: This mutation can be originally modeled.	28aa	0aa	Bcl9	ENSMUSG00000038256.16	ENSMUST00000046521.14	chr3	7	-	SNP	Nonsense	E_6	97114647.0	97114647.0	A	C	ENSMUST00000046521.14:c.2976T>G	Y992*	97114647.0	97114647.0	A	C	ENSMUST00000046521.14:c.2976T>G	Y992*	COSMIC-H0093653	COSMIC-H0093653-M01-V01	COSMIC	21639080.0	False	False	False	False	False	28
BCL9	ENSG00000116128.5	ENST00000234739.3	chr1	7	+	True	147086281	147086281	G	C	ENST00000234739.3:c.426G>C	S142delinsS	Silent	E_3	SNP	True	0	Class 0: This mutation can be originally modeled.	6aa	4aa	Bcl9	ENSMUSG00000038256.16	ENSMUST00000046521.14	chr3	7	-	SNP	Silent	E_3	97121135.0	97121135.0	G	G	ENSMUST00000046521.14:c.426C>C	S142delinsS	97121135.0	97121135.0	G	G	ENSMUST00000046521.14:c.426C>C	S142delinsS	COSMIC-H0093654	COSMIC-H0093654-M01-V01	COSMIC	21639084.0	False	False	False	False	False	10
BCL9	ENSG00000116128.5	ENST00000234739.3	chr1	7	+	True	147095755	147095755	G	A	ENST00000234739.3:c.3276G>A	M1092I	Missense	E_7	SNP	True	0	Class 0: This mutation can be originally modeled.	39aa	5aa	Bcl9	ENSMUSG00000038256.16	ENSMUST00000046521.14	chr3	7	-	SNP	Missense	E_7	97113181.0	97113181.0	C	T	ENSMUST00000046521.14:c.3273G>A	M1091I	97113181.0	97113181.0	C	T	ENSMUST00000046521.14:c.3273G>A	M1091I	COSMIC-H0093655	COSMIC-H0093655-M01-V01	COSMIC	21639088.0	False	False	False	False	False	44
BCL9	ENSG00000116128.5	ENST00000234739.3	chr1	7	+	True	147091450	147091450	C	T	ENST00000234739.3:c.1489C>T	L497F	Missense	E_5	SNP	True	0	Class 0: This mutation can be originally modeled.	40aa	23aa	Bcl9	ENSMUSG00000038256.16	ENSMUST00000046521.14	chr3	7	-	SNP	Missense	E_5	97117204.0	97117204.0	G	A	ENSMUST00000046521.14:c.1489C>T	L497F	97117204.0	97117204.0	G	A	ENSMUST00000046521.14:c.1489C>T	L497F	COSMIC-H0093658	COSMIC-H0093658-M01-V01	COSMIC	21634778.0	False	False	False	False	False	63
BCL9	ENSG00000116128.5	ENST00000234739.3	chr1	7	+	True	147095834	147095834	A	G	ENST00000234739.3:c.3355A>G	I1119V	Missense	E_7	SNP	True	0	Class 0: This mutation can be originally modeled.	17aa	39aa	Bcl9	ENSMUSG00000038256.16	ENSMUST00000046521.14	chr3	7	-	SNP	Missense	E_7	97113102.0	97113102.0	T	C	ENSMUST00000046521.14:c.3352A>G	I1118V	97113102.0	97113102.0	T	C	ENSMUST00000046521.14:c.3352A>G	I1118V	COSMIC-H0093659	COSMIC-H0093659-M01-V01	COSMIC	21639093.0	False	False	False	False	False	56
BCL9	ENSG00000116128.5	ENST00000234739.3	chr1	7	+	True	147086252	147086252	T	A	ENST00000234739.3:c.397T>A	S133T	Missense	E_3	SNP	True	0	Class 0: This mutation can be originally modeled.	80aa	1aa	Bcl9	ENSMUSG00000038256.16	ENSMUST00000046521.14	chr3	7	-	SNP	Missense	E_3	97121164.0	97121164.0	A	T	ENSMUST00000046521.14:c.397T>A	S133T	97121164.0	97121164.0	A	T	ENSMUST00000046521.14:c.397T>A	S133T	COSMIC-H0093661	COSMIC-H0093661-M01-V01	COSMIC	21639099.0	False	False	False	False	False	81
BCL9	ENSG00000116128.5	ENST00000234739.3	chr1	7	+	True	147095959	147095959	G	T	ENST00000234739.3:c.3480G>T	G1160delinsG	Silent	E_7	SNP	True	0	Class 0: This mutation can be originally modeled.	0aa	3aa	Bcl9	ENSMUSG00000038256.16	ENSMUST00000046521.14	chr3	7	-	SNP	Silent	E_7	97112977.0	97112977.0	C	A	ENSMUST00000046521.14:c.3477G>T	G1159delinsG	97112977.0	97112977.0	C	A	ENSMUST00000046521.14:c.3477G>T	G1159delinsG	COSMIC-H0093664	COSMIC-H0093664-M01-V01	COSMIC	21639304.0	False	False	False	False	False	3
BCL9	ENSG00000116128.5	ENST00000234739.3	chr1	7	+	True	147096154	147096154	A	C	ENST00000234739.3:c.3675A>C	R1225delinsR	Silent	E_7	SNP	True	0	Class 0: This mutation can be originally modeled.	24aa	52aa	Bcl9	ENSMUSG00000038256.16	ENSMUST00000046521.14	chr3	7	-	SNP	Silent	E_7	97112782.0	97112782.0	T	G	ENSMUST00000046521.14:c.3672A>C	R1224delinsR	97112782.0	97112782.0	T	G	ENSMUST00000046521.14:c.3672A>C	R1224delinsR	COSMIC-H0093665	COSMIC-H0093665-M01-V01	COSMIC	21639307.0	False	False	False	False	False	76
BCL9	ENSG00000116128.5	ENST00000234739.3	chr1	7	+	True	147091718	147091718	G	A	ENST00000234739.3:c.1757G>A	G586D	Missense	E_5	SNP	True	0	Class 0: This mutation can be originally modeled.	44aa	24aa	Bcl9	ENSMUSG00000038256.16	ENSMUST00000046521.14	chr3	7	-	SNP	Missense	E_5	97116939.0	97116939.0	C	T	ENSMUST00000046521.14:c.1754G>A	G585D	97116939.0	97116939.0	C	T	ENSMUST00000046521.14:c.1754G>A	G585D	COSMIC-H0093668	COSMIC-H0093668-M01-V01	COSMIC	21639313.0	False	False	False	False	False	68
BCL9	ENSG00000116128.5	ENST00000234739.3	chr1	7	+	True	147084903	147084903	G	C	ENST00000234739.3:c.275G>C	G92A	Missense	E_2	SNP	True	0	Class 0: This mutation can be originally modeled.	39aa	42aa	Bcl9	ENSMUSG00000038256.16	ENSMUST00000046521.14	chr3	7	-	SNP	Missense	E_2	97122523.0	97122523.0	C	G	ENSMUST00000046521.14:c.275G>C	G92A	97122523.0	97122523.0	C	G	ENSMUST00000046521.14:c.275G>C	G92A	COSMIC-H0093669	COSMIC-H0093669-M01-V01	COSMIC	21639315.0	False	False	False	False	False	81
BCL9	ENSG00000116128.5	ENST00000234739.3	chr1	7	+	True	147084709	147084709	G	T	ENST00000234739.3:c.81G>T	M27I	Missense	E_2	SNP	True	0	Class 0: This mutation can be originally modeled.	23aa	24aa	Bcl9	ENSMUSG00000038256.16	ENSMUST00000046521.14	chr3	7	-	SNP	Missense	E_2	97122717.0	97122717.0	C	A	ENSMUST00000046521.14:c.81G>T	M27I	97122717.0	97122717.0	C	A	ENSMUST00000046521.14:c.81G>T	M27I	COSMIC-H0093676	COSMIC-H0093676-M01-V01	COSMIC	21639335.0	False	False	False	False	False	47
BCL9	ENSG00000116128.5	ENST00000234739.3	chr1	7	+	True	147091810	147091810	C	T	ENST00000234739.3:c.1849C>T	R617*	Nonsense	E_5	SNP	True	0	Class 0: This mutation can be originally modeled.	5aa	24aa	Bcl9	ENSMUSG00000038256.16	ENSMUST00000046521.14	chr3	7	-	SNP	Nonsense	E_5	97116847.0	97116847.0	G	A	ENSMUST00000046521.14:c.1846C>T	R616*	97116847.0	97116847.0	G	A	ENSMUST00000046521.14:c.1846C>T	R616*	COSMIC-H0093681	COSMIC-H0093681-M01-V01	COSMIC	21637518.0	False	False	False	False	False	29
BCL9	ENSG00000116128.5	ENST00000234739.3	chr1	7	+	True	147084930	147084930	G	A	ENST00000234739.3:c.302G>A	R101Q	Missense	E_2	SNP	True	0	Class 0: This mutation can be originally modeled.	48aa	33aa	Bcl9	ENSMUSG00000038256.16	ENSMUST00000046521.14	chr3	7	-	SNP	Missense	E_2	97122496.0	97122496.0	C	T	ENSMUST00000046521.14:c.302G>A	R101Q	97122496.0	97122496.0	C	T	ENSMUST00000046521.14:c.302G>A	R101Q	COSMIC-H0093682	COSMIC-H0093682-M01-V01	COSMIC	21634965.0	False	False	False	False	False	81
BCL9	ENSG00000116128.5	ENST00000234739.3	chr1	7	+	True	147091955	147091955	C	T	ENST00000234739.3:c.1994C>T	S665F	Missense	E_5	SNP	True	0	Class 0: This mutation can be originally modeled.	9aa	7aa	Bcl9	ENSMUSG00000038256.16	ENSMUST00000046521.14	chr3	7	-	SNP	Missense	E_5	97116702.0	97116702.0	G	A	ENSMUST00000046521.14:c.1991C>T	S664F	97116702.0	97116702.0	G	A	ENSMUST00000046521.14:c.1991C>T	S664F	COSMIC-H0093683	COSMIC-H0093683-M01-V01	COSMIC	21639354.0	False	False	False	False	False	16
BCL9	ENSG00000116128.5	ENST00000234739.3	chr1	7	+	True	147092112	147092112	G	A	ENST00000234739.3:c.2151G>A	K717delinsK	Silent	E_5	SNP	True	0	Class 0: This mutation can be originally modeled.	1aa	1aa	Bcl9	ENSMUSG00000038256.16	ENSMUST00000046521.14	chr3	7	-	SNP	Silent	E_5	97116545.0	97116545.0	C	T	ENSMUST00000046521.14:c.2148G>A	K716delinsK	97116545.0	97116545.0	C	T	ENSMUST00000046521.14:c.2148G>A	K716delinsK	COSMIC-H0093684	COSMIC-H0093684-M01-V01	COSMIC	21639355.0	False	False	False	False	False	2
BCL9	ENSG00000116128.5	ENST00000234739.3	chr1	7	+	True	147091129	147091129	C	T	ENST00000234739.3:c.1168C>T	Q390*	Nonsense	E_5	SNP	True	0	Class 0: This mutation can be originally modeled.	4aa	1aa	Bcl9	ENSMUSG00000038256.16	ENSMUST00000046521.14	chr3	7	-	SNP	Nonsense	E_5	97117525.0	97117525.0	G	A	ENSMUST00000046521.14:c.1168C>T	Q390*	97117525.0	97117525.0	G	A	ENSMUST00000046521.14:c.1168C>T	Q390*	COSMIC-H0093686	COSMIC-H0093686-M01-V01	COSMIC	21639364.0	False	False	False	False	False	5
BCL9	ENSG00000116128.5	ENST00000234739.3	chr1	7	+	True	147084918	147084918	G	C	ENST00000234739.3:c.290G>C	G97A	Missense	E_2	SNP	True	0	Class 0: This mutation can be originally modeled.	44aa	37aa	Bcl9	ENSMUSG00000038256.16	ENSMUST00000046521.14	chr3	7	-	SNP	Missense	E_2	97122508.0	97122508.0	C	G	ENSMUST00000046521.14:c.290G>C	G97A	97122508.0	97122508.0	C	G	ENSMUST00000046521.14:c.290G>C	G97A	COSMIC-H0093687	COSMIC-H0093687-M01-V01	COSMIC	21639367.0	False	False	False	False	False	81
BCL9	ENSG00000116128.5	ENST00000234739.3	chr1	7	+	True	147086309	147086309	A	C	ENST00000234739.3:c.454A>C	R152delinsR	Silent	E_3	SNP	True	0	Class 0: This mutation can be originally modeled.	4aa	8aa	Bcl9	ENSMUSG00000038256.16	ENSMUST00000046521.14	chr3	7	-	SNP	Silent	E_3	97121107.0	97121107.0	T	G	ENSMUST00000046521.14:c.454A>C	R152delinsR	97121107.0	97121107.0	T	G	ENSMUST00000046521.14:c.454A>C	R152delinsR	COSMIC-H0093688	COSMIC-H0093688-M01-V01	COSMIC	21639370.0	False	False	False	False	False	12
BCL9	ENSG00000116128.5	ENST00000234739.3	chr1	7	+	True	147086367	147086367	A	G	ENST00000234739.3:c.512A>G	K171R	Missense	E_3	SNP	True	0	Class 0: This mutation can be originally modeled.	2aa	38aa	Bcl9	ENSMUSG00000038256.16	ENSMUST00000046521.14	chr3	7	-	SNP	Missense	E_3	97121049.0	97121049.0	T	C	ENSMUST00000046521.14:c.512A>G	K171R	97121049.0	97121049.0	T	C	ENSMUST00000046521.14:c.512A>G	K171R	COSMIC-H0093689	COSMIC-H0093689-M01-V01	COSMIC	21639373.0	False	False	False	False	False	40
BCL9	ENSG00000116128.5	ENST00000234739.3	chr1	7	+	True	147090690	147090690	C	T	ENST00000234739.3:c.729C>T	N243delinsN	Silent	E_5	SNP	True	0	Class 0: This mutation can be originally modeled.	16aa	8aa	Bcl9	ENSMUSG00000038256.16	ENSMUST00000046521.14	chr3	7	-	SNP	Silent	E_5	97117964.0	97117964.0	G	A	ENSMUST00000046521.14:c.729C>T	N243delinsN	97117964.0	97117964.0	G	A	ENSMUST00000046521.14:c.729C>T	N243delinsN	COSMIC-H0093690	COSMIC-H0093690-M01-V01	COSMIC	21633473.0	False	False	False	False	False	24
BCL9	ENSG00000116128.5	ENST00000234739.3	chr1	7	+	True	147095706	147095706	C	A	ENST00000234739.3:c.3227C>A	T1076N	Missense	E_7	SNP	True	0	Class 0: This mutation can be originally modeled.	23aa	21aa	Bcl9	ENSMUSG00000038256.16	ENSMUST00000046521.14	chr3	7	-	SNP	Missense	E_7	97113230.0	97113230.0	G	T	ENSMUST00000046521.14:c.3224C>A	T1075N	97113230.0	97113230.0	G	T	ENSMUST00000046521.14:c.3224C>A	T1075N	COSMIC-H0093694	COSMIC-H0093694-M01-V01	COSMIC	21639388.0	False	False	False	False	False	44
BCL9	ENSG00000116128.5	ENST00000234739.3	chr1	7	+	True	147084775	147084775	G	C	ENST00000234739.3:c.147G>C	Q49H	Missense	E_2	SNP	True	0	Class 0: This mutation can be originally modeled.	45aa	2aa	Bcl9	ENSMUSG00000038256.16	ENSMUST00000046521.14	chr3	7	-	SNP	Missense	E_2	97122651.0	97122651.0	C	G	ENSMUST00000046521.14:c.147G>C	Q49H	97122651.0	97122651.0	C	G	ENSMUST00000046521.14:c.147G>C	Q49H	COSMIC-H0093696	COSMIC-H0093696-M01-V01	COSMIC	21639394.0	False	False	False	False	False	47
BCL9	ENSG00000116128.5	ENST00000234739.3	chr1	7	+	True	147096243	147096243	G	T	ENST00000234739.3:c.3764G>T	G1255V	Missense	E_7	SNP	True	0	Class 0: This mutation can be originally modeled.	54aa	22aa	Bcl9	ENSMUSG00000038256.16	ENSMUST00000046521.14	chr3	7	-	SNP	Missense	E_7	97112693.0	97112693.0	C	A	ENSMUST00000046521.14:c.3761G>T	G1254V	97112693.0	97112693.0	C	A	ENSMUST00000046521.14:c.3761G>T	G1254V	COSMIC-H0093698	COSMIC-H0093698-M01-V01	COSMIC	21639401.0	False	False	False	False	False	76
BCL9	ENSG00000116128.5	ENST00000234739.3	chr1	7	+	True	147087621	147087621	G	A	ENST00000234739.3:c.579G>A	L193delinsL	Silent	E_4	SNP	True	0	Class 0: This mutation can be originally modeled.	24aa	16aa	Bcl9	ENSMUSG00000038256.16	ENSMUST00000046521.14	chr3	7	-	SNP	Silent	E_4	97120269.0	97120269.0	C	T	ENSMUST00000046521.14:c.579G>A	L193delinsL	97120269.0	97120269.0	C	T	ENSMUST00000046521.14:c.579G>A	L193delinsL	COSMIC-H0093702	COSMIC-H0093702-M01-V01	COSMIC	21632900.0	False	False	False	False	False	40
BCL9	ENSG00000116128.5	ENST00000234739.3	chr1	7	+	True	147096044	147096044	G	C	ENST00000234739.3:c.3565G>C	D1189H	Missense	E_7	SNP	True	0	Class 0: This mutation can be originally modeled.	19aa	0aa	Bcl9	ENSMUSG00000038256.16	ENSMUST00000046521.14	chr3	7	-	SNP	Missense	E_7	97112892.0	97112892.0	C	G	ENSMUST00000046521.14:c.3562G>C	D1188H	97112892.0	97112892.0	C	G	ENSMUST00000046521.14:c.3562G>C	D1188H	COSMIC-H0094006	COSMIC-H0094006-M01-V01	COSMIC	21637316.0	False	False	False	False	False	19
BCL9	ENSG00000116128.5	ENST00000234739.3	chr1	7	+	True	147091802	147091802	G	A	ENST00000234739.3:c.1841G>A	G614D	Missense	E_5	SNP	True	0	Class 0: This mutation can be originally modeled.	2aa	27aa	Bcl9	ENSMUSG00000038256.16	ENSMUST00000046521.14	chr3	7	-	SNP	Missense	E_5	97116855.0	97116855.0	C	T	ENSMUST00000046521.14:c.1838G>A	G613D	97116855.0	97116855.0	C	T	ENSMUST00000046521.14:c.1838G>A	G613D	COSMIC-H0094010	COSMIC-H0094010-M01-V01	COSMIC	21637332.0	False	False	False	False	False	29
BCL9	ENSG00000116128.5	ENST00000234739.3	chr1	7	+	True	147091084	147091084	C	T	ENST00000234739.3:c.1123C>T	P375S	Missense	E_5	SNP	True	0	Class 0: This mutation can be originally modeled.	35aa	6aa	Bcl9	ENSMUSG00000038256.16	ENSMUST00000046521.14	chr3	7	-	SNP	Missense	E_5	97117570.0	97117570.0	G	A	ENSMUST00000046521.14:c.1123C>T	P375S	97117570.0	97117570.0	G	A	ENSMUST00000046521.14:c.1123C>T	P375S	COSMIC-H0094011	COSMIC-H0094011-M01-V01	COSMIC	21637282.0	False	False	False	False	False	41
BCL9	ENSG00000116128.5	ENST00000234739.3	chr1	7	+	True	147084979	147084979	C	T	ENST00000234739.3:c.351C>T	N117delinsN	Silent	E_2	SNP	True	0	Class 0: This mutation can be originally modeled.	64aa	17aa	Bcl9	ENSMUSG00000038256.16	ENSMUST00000046521.14	chr3	7	-	SNP	Silent	E_2	97122447.0	97122447.0	G	A	ENSMUST00000046521.14:c.351C>T	N117delinsN	97122447.0	97122447.0	G	A	ENSMUST00000046521.14:c.351C>T	N117delinsN	COSMIC-H0094014	COSMIC-H0094014-M01-V01	COSMIC	21637360.0	False	False	False	False	False	81
BCL9	ENSG00000116128.5	ENST00000234739.3	chr1	7	+	True	147086415	147086415	A	G	ENST00000234739.3:c.560A>G	K187R	Missense	E_3	SNP	True	0	Class 0: This mutation can be originally modeled.	18aa	22aa	Bcl9	ENSMUSG00000038256.16	ENSMUST00000046521.14	chr3	7	-	SNP	Missense	E_3	97121001.0	97121001.0	T	C	ENSMUST00000046521.14:c.560A>G	K187R	97121001.0	97121001.0	T	C	ENSMUST00000046521.14:c.560A>G	K187R	COSMIC-H0094015	COSMIC-H0094015-M01-V01	COSMIC	21637366.0	False	False	False	False	False	40
BCL9	ENSG00000116128.5	ENST00000234739.3	chr1	7	+	True	147096236	147096236	C	A	ENST00000234739.3:c.3757C>A	P1253T	Missense	E_7	SNP	True	0	Class 0: This mutation can be originally modeled.	52aa	24aa	Bcl9	ENSMUSG00000038256.16	ENSMUST00000046521.14	chr3	7	-	SNP	Missense	E_7	97112700.0	97112700.0	G	T	ENSMUST00000046521.14:c.3754C>A	P1252T	97112700.0	97112700.0	G	T	ENSMUST00000046521.14:c.3754C>A	P1252T	COSMIC-H0094018	COSMIC-H0094018-M01-V01	COSMIC	21637375.0	False	False	False	False	False	76
BCL9	ENSG00000116128.5	ENST00000234739.3	chr1	7	+	True	147091184	147091184	C	T	ENST00000234739.3:c.1223C>T	A408V	Missense	E_5	SNP	True	0	Class 0: This mutation can be originally modeled.	4aa	2aa	Bcl9	ENSMUSG00000038256.16	ENSMUST00000046521.14	chr3	7	-	SNP	Missense	E_5	97117470.0	97117470.0	G	A	ENSMUST00000046521.14:c.1223C>T	A408V	97117470.0	97117470.0	G	A	ENSMUST00000046521.14:c.1223C>T	A408V	COSMIC-H0094019	COSMIC-H0094019-M01-V01	COSMIC	21634255.0	False	False	False	False	False	6
BCL9	ENSG00000116128.5	ENST00000234739.3	chr1	7	+	True	147091642	147091642	C	T	ENST00000234739.3:c.1681C>T	R561C	Missense	E_5	SNP	True	0	Class 0: This mutation can be originally modeled.	19aa	49aa	Bcl9	ENSMUSG00000038256.16	ENSMUST00000046521.14	chr3	7	-	SNP	Missense	E_5	97117015.0	97117015.0	G	A	ENSMUST00000046521.14:c.1678C>T	R560C	97117015.0	97117015.0	G	A	ENSMUST00000046521.14:c.1678C>T	R560C	COSMIC-H0094020	COSMIC-H0094020-M01-V01	COSMIC	21634258.0	False	False	False	False	False	68
BCL9	ENSG00000116128.5	ENST00000234739.3	chr1	7	+	True	147091601	147091601	G	T	ENST00000234739.3:c.1640G>T	R547M	Missense	E_5	SNP	True	0	Class 0: This mutation can be originally modeled.	5aa	63aa	Bcl9	ENSMUSG00000038256.16	ENSMUST00000046521.14	chr3	7	-	SNP	Missense	E_5	97117056.0	97117056.0	C	A	ENSMUST00000046521.14:c.1637G>T	R546M	97117056.0	97117056.0	C	A	ENSMUST00000046521.14:c.1637G>T	R546M	COSMIC-H0094023	COSMIC-H0094023-M01-V01	COSMIC	21637397.0	False	False	False	False	False	68
BCL9	ENSG00000116128.5	ENST00000234739.3	chr1	7	+	True	147092129	147092129	A	C	ENST00000234739.3:c.2168A>C	N723T	Missense	E_5	SNP	True	0	Class 0: This mutation can be originally modeled.	3aa	5aa	Bcl9	ENSMUSG00000038256.16	ENSMUST00000046521.14	chr3	7	-	SNP	Missense	E_5	97116528.0	97116528.0	T	G	ENSMUST00000046521.14:c.2165A>C	N722T	97116528.0	97116528.0	T	G	ENSMUST00000046521.14:c.2165A>C	N722T	COSMIC-H0094024	COSMIC-H0094024-M01-V01	COSMIC	21637399.0	False	False	False	False	False	8
BCL9	ENSG00000116128.5	ENST00000234739.3	chr1	7	+	True	147087695	147087695	C	T	ENST00000234739.3:c.653C>T	A218V	Missense	E_4	SNP	True	0	Class 0: This mutation can be originally modeled.	4aa	6aa	Bcl9	ENSMUSG00000038256.16	ENSMUST00000046521.14	chr3	7	-	SNP	Missense	E_4	97120195.0	97120195.0	G	A	ENSMUST00000046521.14:c.653C>T	A218V	97120195.0	97120195.0	G	A	ENSMUST00000046521.14:c.653C>T	A218V	COSMIC-H0094026	COSMIC-H0094026-M01-V01	COSMIC	21632507.0	False	False	False	False	False	10
BCL9	ENSG00000116128.5	ENST00000234739.3	chr1	7	+	True	147092849	147092849	G	A	ENST00000234739.3:c.2888G>A	G963E	Missense	E_5	SNP	True	0	Class 0: This mutation can be originally modeled.	130aa	0aa	Bcl9	ENSMUSG00000038256.16	ENSMUST00000046521.14	chr3	7	-	SNP	Missense	E_5	97115808.0	97115808.0	C	T	ENSMUST00000046521.14:c.2885G>A	G962E	97115808.0	97115808.0	C	T	ENSMUST00000046521.14:c.2885G>A	G962E	COSMIC-H0094028	COSMIC-H0094028-M01-V01	COSMIC	21631452.0	False	False	False	False	False	130
BCL9	ENSG00000116128.5	ENST00000234739.3	chr1	7	+	True	147092780	147092780	C	T	ENST00000234739.3:c.2819C>T	P940L	Missense	E_5	SNP	True	0	Class 0: This mutation can be originally modeled.	107aa	23aa	Bcl9	ENSMUSG00000038256.16	ENSMUST00000046521.14	chr3	7	-	SNP	Missense	E_5	97115877.0	97115877.0	G	A	ENSMUST00000046521.14:c.2816C>T	P939L	97115877.0	97115877.0	G	A	ENSMUST00000046521.14:c.2816C>T	P939L	COSMIC-H0094038	COSMIC-H0094038-M01-V01	COSMIC	21637543.0	False	False	False	False	False	130
BCL9	ENSG00000116128.5	ENST00000234739.3	chr1	7	+	True	147091046	147091046	C	T	ENST00000234739.3:c.1085C>T	S362F	Missense	E_5	SNP	True	0	Class 0: This mutation can be originally modeled.	22aa	19aa	Bcl9	ENSMUSG00000038256.16	ENSMUST00000046521.14	chr3	7	-	SNP	Missense	E_5	97117608.0	97117608.0	G	A	ENSMUST00000046521.14:c.1085C>T	S362F	97117608.0	97117608.0	G	A	ENSMUST00000046521.14:c.1085C>T	S362F	COSMIC-H0094040	COSMIC-H0094040-M01-V01	COSMIC	21637550.0	False	False	False	False	False	41
BCL9	ENSG00000116128.5	ENST00000234739.3	chr1	7	+	True	147095794	147095794	T	C	ENST00000234739.3:c.3315T>C	H1105delinsH	Silent	E_7	SNP	True	0	Class 0: This mutation can be originally modeled.	3aa	53aa	Bcl9	ENSMUSG00000038256.16	ENSMUST00000046521.14	chr3	7	-	SNP	Silent	E_7	97113142.0	97113142.0	A	G	ENSMUST00000046521.14:c.3312T>C	H1104delinsH	97113142.0	97113142.0	A	G	ENSMUST00000046521.14:c.3312T>C	H1104delinsH	COSMIC-H0094042	COSMIC-H0094042-M01-V01	COSMIC	21637556.0	False	False	False	False	False	56
BCL9	ENSG00000116128.5	ENST00000234739.3	chr1	7	+	True	147092581	147092581	C	G	ENST00000234739.3:c.2620C>G	P874A	Missense	E_5	SNP	True	0	Class 0: This mutation can be originally modeled.	41aa	89aa	Bcl9	ENSMUSG00000038256.16	ENSMUST00000046521.14	chr3	7	-	SNP	Missense	E_5	97116076.0	97116076.0	G	C	ENSMUST00000046521.14:c.2617C>G	P873A	97116076.0	97116076.0	G	C	ENSMUST00000046521.14:c.2617C>G	P873A	COSMIC-H0094043	COSMIC-H0094043-M01-V01	COSMIC	21637561.0	False	False	False	False	False	130
BCL9	ENSG00000116128.5	ENST00000234739.3	chr1	7	+	True	147091006	147091006	G	A	ENST00000234739.3:c.1045G>A	D349N	Missense	E_5	SNP	True	0	Class 0: This mutation can be originally modeled.	9aa	32aa	Bcl9	ENSMUSG00000038256.16	ENSMUST00000046521.14	chr3	7	-	SNP	Missense	E_5	97117648.0	97117648.0	C	T	ENSMUST00000046521.14:c.1045G>A	D349N	97117648.0	97117648.0	C	T	ENSMUST00000046521.14:c.1045G>A	D349N	COSMIC-H0094044	COSMIC-H0094044-M01-V01	COSMIC	21637565.0	False	False	False	False	False	41
BCL9	ENSG00000116128.5	ENST00000234739.3	chr1	7	+	True	147096257	147096257	C	T	ENST00000234739.3:c.3778C>T	R1260C	Missense	E_7	SNP	True	0	Class 0: This mutation can be originally modeled.	59aa	17aa	Bcl9	ENSMUSG00000038256.16	ENSMUST00000046521.14	chr3	7	-	SNP	Missense	E_7	97112679.0	97112679.0	G	A	ENSMUST00000046521.14:c.3775C>T	R1259C	97112679.0	97112679.0	G	A	ENSMUST00000046521.14:c.3775C>T	R1259C	COSMIC-H0094045	COSMIC-H0094045-M01-V01	COSMIC	21637571.0	False	False	False	False	False	76
BCL9	ENSG00000116128.5	ENST00000234739.3	chr1	7	+	True	147094296	147094296	C	T	ENST00000234739.3:c.3127C>T	R1043C	Missense	E_6	SNP	True	0	Class 0: This mutation can be originally modeled.	48aa	7aa	Bcl9	ENSMUSG00000038256.16	ENSMUST00000046521.14	chr3	7	-	SNP	Missense	E_6	97114499.0	97114499.0	G	A	ENSMUST00000046521.14:c.3124C>T	R1042C	97114499.0	97114499.0	G	A	ENSMUST00000046521.14:c.3124C>T	R1042C	COSMIC-H0094047	COSMIC-H0094047-M01-V01	COSMIC	21637578.0	False	False	False	False	False	55
BCL9	ENSG00000116128.5	ENST00000234739.3	chr1	7	+	True	147087647	147087647	C	G	ENST00000234739.3:c.605C>G	S202C	Missense	E_4	SNP	True	0	Class 0: This mutation can be originally modeled.	33aa	7aa	Bcl9	ENSMUSG00000038256.16	ENSMUST00000046521.14	chr3	7	-	SNP	Missense	E_4	97120243.0	97120243.0	G	C	ENSMUST00000046521.14:c.605C>G	S202C	97120243.0	97120243.0	G	C	ENSMUST00000046521.14:c.605C>G	S202C	COSMIC-H0094054	COSMIC-H0094054-M01-V01	COSMIC	21637621.0	False	False	False	False	False	40
BCL9	ENSG00000116128.5	ENST00000234739.3	chr1	7	+	True	147096263	147096263	C	G	ENST00000234739.3:c.3784C>G	Q1262E	Missense	E_7	SNP	True	0	Class 0: This mutation can be originally modeled.	61aa	15aa	Bcl9	ENSMUSG00000038256.16	ENSMUST00000046521.14	chr3	7	-	SNP	Missense	E_7	97112673.0	97112673.0	G	C	ENSMUST00000046521.14:c.3781C>G	Q1261E	97112673.0	97112673.0	G	C	ENSMUST00000046521.14:c.3781C>G	Q1261E	COSMIC-H0094055	COSMIC-H0094055-M01-V01	COSMIC	21637625.0	False	False	False	False	False	76
BCL9	ENSG00000116128.5	ENST00000234739.3	chr1	7	+	True	147096739	147096739	C	T	ENST00000234739.3:c.4260C>T	N1420delinsN	Silent	E_7	SNP	True	0	Class 0: This mutation can be originally modeled.	70aa	7aa	Bcl9	ENSMUSG00000038256.16	ENSMUST00000046521.14	chr3	7	-	SNP	Silent	E_7	97112197.0	97112197.0	G	A	ENSMUST00000046521.14:c.4257C>T	N1419delinsN	97112197.0	97112197.0	G	A	ENSMUST00000046521.14:c.4257C>T	N1419delinsN	COSMIC-H0094059	COSMIC-H0094059-M01-V01	COSMIC	21637647.0	False	False	False	False	False	77
BCL9	ENSG00000116128.5	ENST00000234739.3	chr1	7	+	True	147090645	147090645	G	A	ENST00000234739.3:c.684G>A	R228delinsR	Silent	E_5	SNP	True	0	Class 0: This mutation can be originally modeled.	1aa	23aa	Bcl9	ENSMUSG00000038256.16	ENSMUST00000046521.14	chr3	7	-	SNP	Silent	E_5	97118009.0	97118009.0	C	T	ENSMUST00000046521.14:c.684G>A	R228delinsR	97118009.0	97118009.0	C	T	ENSMUST00000046521.14:c.684G>A	R228delinsR	COSMIC-H0094062	COSMIC-H0094062-M01-V01	COSMIC	21637656.0	False	False	False	False	False	24
BCL9	ENSG00000116128.5	ENST00000234739.3	chr1	7	+	True	147084794	147084794	G	A	ENST00000234739.3:c.166G>A	A56T	Missense	E_2	SNP	True	0	Class 0: This mutation can be originally modeled.	3aa	78aa	Bcl9	ENSMUSG00000038256.16	ENSMUST00000046521.14	chr3	7	-	SNP	Missense	E_2	97122632.0	97122632.0	C	T	ENSMUST00000046521.14:c.166G>A	A56T	97122632.0	97122632.0	C	T	ENSMUST00000046521.14:c.166G>A	A56T	COSMIC-H0094063	COSMIC-H0094063-M01-V01	COSMIC	21637663.0	False	False	False	False	False	81
BCL9	ENSG00000116128.5	ENST00000234739.3	chr1	7	+	True	147091777	147091777	C	T	ENST00000234739.3:c.1816C>T	P606S	Missense	E_5	SNP	True	0	Class 0: This mutation can be originally modeled.	64aa	4aa	Bcl9	ENSMUSG00000038256.16	ENSMUST00000046521.14	chr3	7	-	SNP	Missense	E_5	97116880.0	97116880.0	G	A	ENSMUST00000046521.14:c.1813C>T	P605S	97116880.0	97116880.0	G	A	ENSMUST00000046521.14:c.1813C>T	P605S	COSMIC-H0094066	COSMIC-H0094066-M01-V01	COSMIC	21637674.0	False	False	False	False	False	68
BCL9	ENSG00000116128.5	ENST00000234739.3	chr1	7	+	True	147084989	147084989	G	A	ENST00000234739.3:c.361G>A	D121N	Missense	E_2	SNP	True	0	Class 0: This mutation can be originally modeled.	68aa	13aa	Bcl9	ENSMUSG00000038256.16	ENSMUST00000046521.14	chr3	7	-	SNP	Missense	E_2	97122437.0	97122437.0	C	T	ENSMUST00000046521.14:c.361G>A	D121N	97122437.0	97122437.0	C	T	ENSMUST00000046521.14:c.361G>A	D121N	COSMIC-H0094067	COSMIC-H0094067-M01-V01	COSMIC	21637679.0	False	False	False	False	False	81
BCL9	ENSG00000116128.5	ENST00000234739.3	chr1	7	+	True	147094323	147094323	A	T	ENST00000234739.3:c.3154A>T	N1052Y	Missense	E_6	SNP	True	0	Class 0: This mutation can be originally modeled.	0aa	0aa	Bcl9	ENSMUSG00000038256.16	ENSMUST00000046521.14	chr3	7	-	SNP	Missense	E_6	97114475.0	97114475.0	T	A	ENSMUST00000046521.14:c.3148A>T	N1050Y	97114475.0	97114475.0	T	A	ENSMUST00000046521.14:c.3148A>T	N1050Y	COSMIC-H0094069	COSMIC-H0094069-M01-V01	COSMIC	21637685.0	False	False	False	False	False	0
BCL9	ENSG00000116128.5	ENST00000234739.3	chr1	7	+	True	147086255	147086255	C	A	ENST00000234739.3:c.400C>A	Q134K	Missense	E_3	SNP	True	0	Class 0: This mutation can be originally modeled.	81aa	0aa	Bcl9	ENSMUSG00000038256.16	ENSMUST00000046521.14	chr3	7	-	SNP	Missense	E_3	97121161.0	97121161.0	G	T	ENSMUST00000046521.14:c.400C>A	Q134K	97121161.0	97121161.0	G	T	ENSMUST00000046521.14:c.400C>A	Q134K	COSMIC-H0094072	COSMIC-H0094072-M01-V01	COSMIC	21637694.0	False	False	False	False	False	81
BCL9	ENSG00000116128.5	ENST00000234739.3	chr1	7	+	True	147092659	147092659	G	A	ENST00000234739.3:c.2698G>A	A900T	Missense	E_5	SNP	True	0	Class 0: This mutation can be originally modeled.	67aa	63aa	Bcl9	ENSMUSG00000038256.16	ENSMUST00000046521.14	chr3	7	-	SNP	Missense	E_5	97115998.0	97115998.0	C	T	ENSMUST00000046521.14:c.2695G>A	A899T	97115998.0	97115998.0	C	T	ENSMUST00000046521.14:c.2695G>A	A899T	COSMIC-H0094075	COSMIC-H0094075-M01-V01	COSMIC	21637806.0	False	False	False	False	False	130
BCL9	ENSG00000116128.5	ENST00000234739.3	chr1	7	+	True	147090735	147090735	A	C	ENST00000234739.3:c.774A>C	P258delinsP	Silent	E_5	SNP	True	0	Class 0: This mutation can be originally modeled.	5aa	2aa	Bcl9	ENSMUSG00000038256.16	ENSMUST00000046521.14	chr3	7	-	SNP	Silent	E_5	97117919.0	97117919.0	A	G	ENSMUST00000046521.14:c.774T>C	P258delinsP	97117919.0	97117919.0	A	G	ENSMUST00000046521.14:c.774T>C	P258delinsP	COSMIC-H0094077	COSMIC-H0094077-M01-V01	COSMIC	21635106.0	False	False	False	False	False	7
BCL9	ENSG00000116128.5	ENST00000234739.3	chr1	7	+	True	147090630	147090630	G	T	ENST00000234739.3:c.669G>T	Q223H	Missense	E_5	SNP	True	0	Class 0: This mutation can be originally modeled.	9aa	1aa	Bcl9	ENSMUSG00000038256.16	ENSMUST00000046521.14	chr3	7	-	SNP	Missense	E_5	97118024.0	97118024.0	C	A	ENSMUST00000046521.14:c.669G>T	Q223H	97118024.0	97118024.0	C	A	ENSMUST00000046521.14:c.669G>T	Q223H	COSMIC-H0094079	COSMIC-H0094079-M01-V01	COSMIC	21639423.0	False	False	False	False	False	10
BCL9	ENSG00000116128.5	ENST00000234739.3	chr1	7	+	True	147091598	147091598	C	T	ENST00000234739.3:c.1637C>T	P546L	Missense	E_5	SNP	True	0	Class 0: This mutation can be originally modeled.	4aa	64aa	Bcl9	ENSMUSG00000038256.16	ENSMUST00000046521.14	chr3	7	-	SNP	Missense	E_5	97117059.0	97117059.0	G	A	ENSMUST00000046521.14:c.1634C>T	P545L	97117059.0	97117059.0	G	A	ENSMUST00000046521.14:c.1634C>T	P545L	COSMIC-H0094080	COSMIC-H0094080-M01-V01	COSMIC	21639427.0	False	False	False	False	False	68
BCL9	ENSG00000116128.5	ENST00000234739.3	chr1	7	+	True	147096166	147096166	C	T	ENST00000234739.3:c.3687C>T	T1229delinsT	Silent	E_7	SNP	True	0	Class 0: This mutation can be originally modeled.	28aa	48aa	Bcl9	ENSMUSG00000038256.16	ENSMUST00000046521.14	chr3	7	-	SNP	Silent	E_7	97112770.0	97112770.0	G	A	ENSMUST00000046521.14:c.3684C>T	T1228delinsT	97112770.0	97112770.0	G	A	ENSMUST00000046521.14:c.3684C>T	T1228delinsT	COSMIC-H0094090	COSMIC-H0094090-M01-V01	COSMIC	21639450.0	False	False	False	False	False	76
BCL9	ENSG00000116128.5	ENST00000234739.3	chr1	7	+	True	147092212	147092212	C	T	ENST00000234739.3:c.2251C>T	R751C	Missense	E_5	SNP	True	0	Class 0: This mutation can be originally modeled.	2aa	1aa	Bcl9	ENSMUSG00000038256.16	ENSMUST00000046521.14	chr3	7	-	SNP	Missense	E_5	97116445.0	97116445.0	G	A	ENSMUST00000046521.14:c.2248C>T	R750C	97116445.0	97116445.0	G	A	ENSMUST00000046521.14:c.2248C>T	R750C	COSMIC-H0094094	COSMIC-H0094094-M01-V01	COSMIC	21639466.0	False	False	False	False	False	3
BCL9	ENSG00000116128.5	ENST00000234739.3	chr1	7	+	True	147096575	147096575	G	A	ENST00000234739.3:c.4096G>A	A1366T	Missense	E_7	SNP	True	0	Class 0: This mutation can be originally modeled.	16aa	61aa	Bcl9	ENSMUSG00000038256.16	ENSMUST00000046521.14	chr3	7	-	SNP	Missense	E_7	97112361.0	97112361.0	C	T	ENSMUST00000046521.14:c.4093G>A	A1365T	97112361.0	97112361.0	C	T	ENSMUST00000046521.14:c.4093G>A	A1365T	COSMIC-H0094097	COSMIC-H0094097-M01-V01	COSMIC	21639475.0	False	False	False	False	False	77
BCL9	ENSG00000116128.5	ENST00000234739.3	chr1	7	+	True	147096649	147096649	C	A	ENST00000234739.3:c.4170C>A	P1390delinsP	Silent	E_7	SNP	True	0	Class 0: This mutation can be originally modeled.	40aa	37aa	Bcl9	ENSMUSG00000038256.16	ENSMUST00000046521.14	chr3	7	-	SNP	Silent	E_7	97112287.0	97112287.0	G	T	ENSMUST00000046521.14:c.4167C>A	P1389delinsP	97112287.0	97112287.0	G	T	ENSMUST00000046521.14:c.4167C>A	P1389delinsP	COSMIC-H0094100	COSMIC-H0094100-M01-V01	COSMIC	21639485.0	False	False	False	False	False	77
BCL9	ENSG00000116128.5	ENST00000234739.3	chr1	7	+	True	147092507	147092507	C	T	ENST00000234739.3:c.2546C>T	S849F	Missense	E_5	SNP	True	0	Class 0: This mutation can be originally modeled.	16aa	114aa	Bcl9	ENSMUSG00000038256.16	ENSMUST00000046521.14	chr3	7	-	SNP	Missense	E_5	97116150.0	97116150.0	G	A	ENSMUST00000046521.14:c.2543C>T	S848F	97116150.0	97116150.0	G	A	ENSMUST00000046521.14:c.2543C>T	S848F	COSMIC-H0094104	COSMIC-H0094104-M01-V01	COSMIC	21639495.0	False	False	False	False	False	130
BCL9	ENSG00000116128.5	ENST00000234739.3	chr1	7	+	True	147090821	147090821	C	T	ENST00000234739.3:c.860C>T	P287L	Missense	E_5	SNP	True	0	Class 0: This mutation can be originally modeled.	16aa	0aa	Bcl9	ENSMUSG00000038256.16	ENSMUST00000046521.14	chr3	7	-	SNP	Missense	E_5	97117833.0	97117833.0	G	A	ENSMUST00000046521.14:c.860C>T	P287L	97117833.0	97117833.0	G	A	ENSMUST00000046521.14:c.860C>T	P287L	COSMIC-H0094105	COSMIC-H0094105-M01-V01	COSMIC	21639498.0	False	False	False	False	False	16
BCL9	ENSG00000116128.5	ENST00000234739.3	chr1	7	+	True	147096621	147096621	T	C	ENST00000234739.3:c.4142T>C	M1381T	Missense	E_7	SNP	True	0	Class 0: This mutation can be originally modeled.	31aa	46aa	Bcl9	ENSMUSG00000038256.16	ENSMUST00000046521.14	chr3	7	-	SNP	Missense	E_7	97112315.0	97112315.0	A	G	ENSMUST00000046521.14:c.4139T>C	M1380T	97112315.0	97112315.0	A	G	ENSMUST00000046521.14:c.4139T>C	M1380T	COSMIC-H0094110	COSMIC-H0094110-M01-V01	COSMIC	21635416.0	False	False	False	False	False	77
BCL9	ENSG00000116128.5	ENST00000234739.3	chr1	7	+	True	147092393	147092393	A	G	ENST00000234739.3:c.2432A>G	N811S	Missense	E_5	SNP	True	0	Class 0: This mutation can be originally modeled.	31aa	20aa	Bcl9	ENSMUSG00000038256.16	ENSMUST00000046521.14	chr3	7	-	SNP	Missense	E_5	97116264.0	97116264.0	T	C	ENSMUST00000046521.14:c.2429A>G	N810S	97116264.0	97116264.0	T	C	ENSMUST00000046521.14:c.2429A>G	N810S	COSMIC-H0094114	COSMIC-H0094114-M01-V01	COSMIC	21639629.0	False	False	False	False	False	51
BCL9	ENSG00000116128.5	ENST00000234739.3	chr1	7	+	True	147096555	147096555	C	A	ENST00000234739.3:c.4076C>A	P1359H	Missense	E_7	SNP	True	0	Class 0: This mutation can be originally modeled.	9aa	68aa	Bcl9	ENSMUSG00000038256.16	ENSMUST00000046521.14	chr3	7	-	SNP	Missense	E_7	97112381.0	97112381.0	G	T	ENSMUST00000046521.14:c.4073C>A	P1358H	97112381.0	97112381.0	G	T	ENSMUST00000046521.14:c.4073C>A	P1358H	COSMIC-H0094115	COSMIC-H0094115-M01-V01	COSMIC	21639632.0	False	False	False	False	False	77
BCL9	ENSG00000116128.5	ENST00000234739.3	chr1	7	+	True	147092477	147092477	G	C	ENST00000234739.3:c.2516G>C	R839P	Missense	E_5	SNP	True	0	Class 0: This mutation can be originally modeled.	6aa	124aa	Bcl9	ENSMUSG00000038256.16	ENSMUST00000046521.14	chr3	7	-	SNP	Missense	E_5	97116180.0	97116180.0	C	G	ENSMUST00000046521.14:c.2513G>C	R838P	97116180.0	97116180.0	C	G	ENSMUST00000046521.14:c.2513G>C	R838P	COSMIC-H0094118	COSMIC-H0094118-M01-V01	COSMIC	21632978.0	False	False	False	False	False	130
BCL9	ENSG00000116128.5	ENST00000234739.3	chr1	7	+	True	147084821	147084821	G	A	ENST00000234739.3:c.193G>A	D65N	Missense	E_2	SNP	True	0	Class 0: This mutation can be originally modeled.	12aa	69aa	Bcl9	ENSMUSG00000038256.16	ENSMUST00000046521.14	chr3	7	-	SNP	Missense	E_2	97122605.0	97122605.0	C	T	ENSMUST00000046521.14:c.193G>A	D65N	97122605.0	97122605.0	C	T	ENSMUST00000046521.14:c.193G>A	D65N	COSMIC-H0094123	COSMIC-H0094123-M01-V01	COSMIC	21639653.0	False	False	False	False	False	81
BCL9	ENSG00000116128.5	ENST00000234739.3	chr1	7	+	True	147084812	147084812	T	C	ENST00000234739.3:c.184T>C	S62P	Missense	E_2	SNP	True	0	Class 0: This mutation can be originally modeled.	9aa	72aa	Bcl9	ENSMUSG00000038256.16	ENSMUST00000046521.14	chr3	7	-	SNP	Missense	E_2	97122614.0	97122614.0	A	G	ENSMUST00000046521.14:c.184T>C	S62P	97122614.0	97122614.0	A	G	ENSMUST00000046521.14:c.184T>C	S62P	COSMIC-H0094124	COSMIC-H0094124-M01-V01	COSMIC	21636194.0	False	False	False	False	False	81
BCL9	ENSG00000116128.5	ENST00000234739.3	chr1	7	+	True	147096571	147096571	G	C	ENST00000234739.3:c.4092G>C	G1364delinsG	Silent	E_7	SNP	True	0	Class 0: This mutation can be originally modeled.	14aa	63aa	Bcl9	ENSMUSG00000038256.16	ENSMUST00000046521.14	chr3	7	-	SNP	Silent	E_7	97112365.0	97112365.0	C	G	ENSMUST00000046521.14:c.4089G>C	G1363delinsG	97112365.0	97112365.0	C	G	ENSMUST00000046521.14:c.4089G>C	G1363delinsG	COSMIC-H0094127	COSMIC-H0094127-M01-V01	COSMIC	21639661.0	False	False	False	False	False	77
BCL9	ENSG00000116128.5	ENST00000234739.3	chr1	7	+	True	147095870	147095870	C	A	ENST00000234739.3:c.3391C>A	P1131T	Missense	E_7	SNP	True	0	Class 0: This mutation can be originally modeled.	29aa	27aa	Bcl9	ENSMUSG00000038256.16	ENSMUST00000046521.14	chr3	7	-	SNP	Missense	E_7	97113066.0	97113066.0	G	T	ENSMUST00000046521.14:c.3388C>A	P1130T	97113066.0	97113066.0	G	T	ENSMUST00000046521.14:c.3388C>A	P1130T	COSMIC-H0094129	COSMIC-H0094129-M01-V01	COSMIC	21639669.0	False	False	False	False	False	56
BCL9	ENSG00000116128.5	ENST00000234739.3	chr1	7	+	True	147091055	147091055	C	T	ENST00000234739.3:c.1094C>T	T365I	Missense	E_5	SNP	True	0	Class 0: This mutation can be originally modeled.	25aa	16aa	Bcl9	ENSMUSG00000038256.16	ENSMUST00000046521.14	chr3	7	-	SNP	Missense	E_5	97117599.0	97117599.0	G	A	ENSMUST00000046521.14:c.1094C>T	T365I	97117599.0	97117599.0	G	A	ENSMUST00000046521.14:c.1094C>T	T365I	COSMIC-H0094130	COSMIC-H0094130-M01-V01	COSMIC	21639672.0	False	False	False	False	False	41
BCL9	ENSG00000116128.5	ENST00000234739.3	chr1	7	+	True	147096568	147096568	G	T	ENST00000234739.3:c.4089G>T	R1363delinsR	Silent	E_7	SNP	True	0	Class 0: This mutation can be originally modeled.	13aa	64aa	Bcl9	ENSMUSG00000038256.16	ENSMUST00000046521.14	chr3	7	-	SNP	Silent	E_7	97112368.0	97112368.0	C	A	ENSMUST00000046521.14:c.4086G>T	R1362delinsR	97112368.0	97112368.0	C	A	ENSMUST00000046521.14:c.4086G>T	R1362delinsR	COSMIC-H0094288	COSMIC-H0094288-M01-V01	COSMIC	21639690.0	False	False	False	False	False	77
BCL9	ENSG00000116128.5	ENST00000234739.3	chr1	7	+	True	147094189	147094189	C	T	ENST00000234739.3:c.3020C>T	S1007F	Missense	E_6	SNP	True	0	Class 0: This mutation can be originally modeled.	12aa	43aa	Bcl9	ENSMUSG00000038256.16	ENSMUST00000046521.14	chr3	7	-	SNP	Missense	E_6	97114606.0	97114606.0	G	A	ENSMUST00000046521.14:c.3017C>T	S1006F	97114606.0	97114606.0	G	A	ENSMUST00000046521.14:c.3017C>T	S1006F	COSMIC-H0094291	COSMIC-H0094291-M01-V01	COSMIC	21639693.0	False	False	False	False	False	55
BCL9	ENSG00000116128.5	ENST00000234739.3	chr1	7	+	True	147091416	147091416	G	A	ENST00000234739.3:c.1455G>A	R485delinsR	Silent	E_5	SNP	True	0	Class 0: This mutation can be originally modeled.	28aa	35aa	Bcl9	ENSMUSG00000038256.16	ENSMUST00000046521.14	chr3	7	-	SNP	Silent	E_5	97117238.0	97117238.0	C	T	ENSMUST00000046521.14:c.1455G>A	R485delinsR	97117238.0	97117238.0	C	T	ENSMUST00000046521.14:c.1455G>A	R485delinsR	COSMIC-H0094292	COSMIC-H0094292-M01-V01	COSMIC	21639800.0	False	False	False	False	False	63
BCL9	ENSG00000116128.5	ENST00000234739.3	chr1	7	+	True	147091769	147091769	G	A	ENST00000234739.3:c.1808G>A	R603Q	Missense	E_5	SNP	True	0	Class 0: This mutation can be originally modeled.	61aa	7aa	Bcl9	ENSMUSG00000038256.16	ENSMUST00000046521.14	chr3	7	-	SNP	Missense	E_5	97116888.0	97116888.0	C	T	ENSMUST00000046521.14:c.1805G>A	R602Q	97116888.0	97116888.0	C	T	ENSMUST00000046521.14:c.1805G>A	R602Q	COSMIC-H0094294	COSMIC-H0094294-M01-V01	COSMIC	21631173.0	False	False	False	False	False	68
BCL9	ENSG00000116128.5	ENST00000234739.3	chr1	7	+	True	147092506	147092506	T	G	ENST00000234739.3:c.2545T>G	S849A	Missense	E_5	SNP	True	0	Class 0: This mutation can be originally modeled.	16aa	114aa	Bcl9	ENSMUSG00000038256.16	ENSMUST00000046521.14	chr3	7	-	SNP	Missense	E_5	97116151.0	97116151.0	A	C	ENSMUST00000046521.14:c.2542T>G	S848A	97116151.0	97116151.0	A	C	ENSMUST00000046521.14:c.2542T>G	S848A	COSMIC-H0094295	COSMIC-H0094295-M01-V01	COSMIC	21639805.0	False	False	False	False	False	130
BCL9	ENSG00000116128.5	ENST00000234739.3	chr1	7	+	True	147084838	147084838	C	T	ENST00000234739.3:c.210C>T	G70delinsG	Silent	E_2	SNP	True	0	Class 0: This mutation can be originally modeled.	17aa	64aa	Bcl9	ENSMUSG00000038256.16	ENSMUST00000046521.14	chr3	7	-	SNP	Silent	E_2	97122588.0	97122588.0	G	A	ENSMUST00000046521.14:c.210C>T	G70delinsG	97122588.0	97122588.0	G	A	ENSMUST00000046521.14:c.210C>T	G70delinsG	COSMIC-H0094300	COSMIC-H0094300-M01-V01	COSMIC	21639816.0	False	False	False	False	False	81
BCL9	ENSG00000116128.5	ENST00000234739.3	chr1	7	+	True	147091230	147091230	G	T	ENST00000234739.3:c.1269G>T	R423delinsR	Silent	E_5	SNP	True	0	Class 0: This mutation can be originally modeled.	11aa	25aa	Bcl9	ENSMUSG00000038256.16	ENSMUST00000046521.14	chr3	7	-	SNP	Silent	E_5	97117424.0	97117424.0	C	A	ENSMUST00000046521.14:c.1269G>T	R423delinsR	97117424.0	97117424.0	C	A	ENSMUST00000046521.14:c.1269G>T	R423delinsR	COSMIC-H0094304	COSMIC-H0094304-M01-V01	COSMIC	21639829.0	False	False	False	False	False	36
BCL9	ENSG00000116128.5	ENST00000234739.3	chr1	7	+	True	147090836	147090836	C	A	ENST00000234739.3:c.875C>A	P292H	Missense	E_5	SNP	True	0	Class 0: This mutation can be originally modeled.	3aa	0aa	Bcl9	ENSMUSG00000038256.16	ENSMUST00000046521.14	chr3	7	-	SNP	Missense	E_5	97117818.0	97117818.0	G	T	ENSMUST00000046521.14:c.875C>A	P292H	97117818.0	97117818.0	G	T	ENSMUST00000046521.14:c.875C>A	P292H	COSMIC-H0094465	COSMIC-H0094465-M01-V01	COSMIC	21637831.0	False	False	False	False	False	3
BCL9	ENSG00000116128.5	ENST00000234739.3	chr1	7	+	True	147091889	147091889	T	C	ENST00000234739.3:c.1928T>C	L643P	Missense	E_5	SNP	True	0	Class 0: This mutation can be originally modeled.	0aa	4aa	Bcl9	ENSMUSG00000038256.16	ENSMUST00000046521.14	chr3	7	-	SNP	Missense	E_5	97116768.0	97116768.0	A	G	ENSMUST00000046521.14:c.1925T>C	L642P	97116768.0	97116768.0	A	G	ENSMUST00000046521.14:c.1925T>C	L642P	COSMIC-H0094466	COSMIC-H0094466-M01-V01	COSMIC	21637836.0	False	False	False	False	False	4
BCL9	ENSG00000116128.5	ENST00000234739.3	chr1	7	+	True	147095951	147095951	C	T	ENST00000234739.3:c.3472C>T	P1158S	Missense	E_7	SNP	True	0	Class 0: This mutation can be originally modeled.	56aa	0aa	Bcl9	ENSMUSG00000038256.16	ENSMUST00000046521.14	chr3	7	-	SNP	Missense	E_7	97112985.0	97112985.0	G	A	ENSMUST00000046521.14:c.3469C>T	P1157S	97112985.0	97112985.0	G	A	ENSMUST00000046521.14:c.3469C>T	P1157S	COSMIC-H0094468	COSMIC-H0094468-M01-V01	COSMIC	21631108.0	False	False	False	False	False	56
BCL9	ENSG00000116128.5	ENST00000234739.3	chr1	7	+	True	147095952	147095952	C	T	ENST00000234739.3:c.3473C>T	P1158L	Missense	E_7	SNP	True	0	Class 0: This mutation can be originally modeled.	56aa	0aa	Bcl9	ENSMUSG00000038256.16	ENSMUST00000046521.14	chr3	7	-	SNP	Missense	E_7	97112984.0	97112984.0	G	A	ENSMUST00000046521.14:c.3470C>T	P1157L	97112984.0	97112984.0	G	A	ENSMUST00000046521.14:c.3470C>T	P1157L	COSMIC-H0094469	COSMIC-H0094469-M01-V01	COSMIC	21631110.0	False	False	False	False	False	56
BCL9	ENSG00000116128.5	ENST00000234739.3	chr1	7	+	True	147090733	147090733	C	A	ENST00000234739.3:c.772C>A	P258T	Missense	E_5	SNP	True	0	Class 0: This mutation can be originally modeled.	5aa	2aa	Bcl9	ENSMUSG00000038256.16	ENSMUST00000046521.14	chr3	7	-	SNP	Missense	E_5	97117921.0	97117921.0	G	T	ENSMUST00000046521.14:c.772C>A	P258T	97117921.0	97117921.0	G	T	ENSMUST00000046521.14:c.772C>A	P258T	COSMIC-H0094470	COSMIC-H0094470-M01-V01	COSMIC	21637854.0	False	False	False	False	False	7
BCL9	ENSG00000116128.5	ENST00000234739.3	chr1	7	+	True	147086389	147086389	C	T	ENST00000234739.3:c.534C>T	Y178delinsY	Silent	E_3	SNP	True	0	Class 0: This mutation can be originally modeled.	9aa	31aa	Bcl9	ENSMUSG00000038256.16	ENSMUST00000046521.14	chr3	7	-	SNP	Silent	E_3	97121027.0	97121027.0	A	A	ENSMUST00000046521.14:c.534T>T	Y178delinsY	97121027.0	97121027.0	A	A	ENSMUST00000046521.14:c.534T>T	Y178delinsY	COSMIC-H0094471	COSMIC-H0094471-M01-V01	COSMIC	21637858.0	False	False	False	False	False	40
BCL9	ENSG00000116128.5	ENST00000234739.3	chr1	7	+	True	147092075	147092075	G	A	ENST00000234739.3:c.2114G>A	R705Q	Missense	E_5	SNP	True	0	Class 0: This mutation can be originally modeled.	3aa	8aa	Bcl9	ENSMUSG00000038256.16	ENSMUST00000046521.14	chr3	7	-	SNP	Missense	E_5	97116582.0	97116582.0	C	T	ENSMUST00000046521.14:c.2111G>A	R704Q	97116582.0	97116582.0	C	T	ENSMUST00000046521.14:c.2111G>A	R704Q	COSMIC-H0094478	COSMIC-H0094478-M01-V01	COSMIC	21637875.0	False	False	False	False	False	11
BCL9	ENSG00000116128.5	ENST00000234739.3	chr1	7	+	True	147095662	147095662	G	A	ENST00000234739.3:c.3183G>A	Q1061delinsQ	Silent	E_7	SNP	True	0	Class 0: This mutation can be originally modeled.	8aa	36aa	Bcl9	ENSMUSG00000038256.16	ENSMUST00000046521.14	chr3	7	-	SNP	Silent	E_7	97113274.0	97113274.0	C	T	ENSMUST00000046521.14:c.3180G>A	Q1060delinsQ	97113274.0	97113274.0	C	T	ENSMUST00000046521.14:c.3180G>A	Q1060delinsQ	COSMIC-H0094480	COSMIC-H0094480-M01-V01	COSMIC	21637884.0	False	False	False	False	False	44
BCL9	ENSG00000116128.5	ENST00000234739.3	chr1	7	+	True	147091027	147091027	C	A	ENST00000234739.3:c.1066C>A	L356M	Missense	E_5	SNP	True	0	Class 0: This mutation can be originally modeled.	16aa	25aa	Bcl9	ENSMUSG00000038256.16	ENSMUST00000046521.14	chr3	7	-	SNP	Missense	E_5	97117627.0	97117627.0	G	T	ENSMUST00000046521.14:c.1066C>A	L356M	97117627.0	97117627.0	G	T	ENSMUST00000046521.14:c.1066C>A	L356M	COSMIC-H0094481	COSMIC-H0094481-M01-V01	COSMIC	21637887.0	False	False	False	False	False	41
BCL9	ENSG00000116128.5	ENST00000234739.3	chr1	7	+	True	147084714	147084714	G	T	ENST00000234739.3:c.86G>T	R29L	Missense	E_2	SNP	True	0	Class 0: This mutation can be originally modeled.	25aa	22aa	Bcl9	ENSMUSG00000038256.16	ENSMUST00000046521.14	chr3	7	-	SNP	Missense	E_2	97122712.0	97122712.0	C	A	ENSMUST00000046521.14:c.86G>T	R29L	97122712.0	97122712.0	C	A	ENSMUST00000046521.14:c.86G>T	R29L	COSMIC-H0094482	COSMIC-H0094482-M01-V01	COSMIC	21637890.0	False	False	False	False	False	47
BCL9	ENSG00000116128.5	ENST00000234739.3	chr1	7	+	True	147091360	147091360	C	A	ENST00000234739.3:c.1399C>A	P467T	Missense	E_5	SNP	True	0	Class 0: This mutation can be originally modeled.	10aa	53aa	Bcl9	ENSMUSG00000038256.16	ENSMUST00000046521.14	chr3	7	-	SNP	Missense	E_5	97117294.0	97117294.0	G	T	ENSMUST00000046521.14:c.1399C>A	P467T	97117294.0	97117294.0	G	T	ENSMUST00000046521.14:c.1399C>A	P467T	COSMIC-H0094484	COSMIC-H0094484-M01-V01	COSMIC	21631849.0	False	False	False	False	False	63
BCL9	ENSG00000116128.5	ENST00000234739.3	chr1	7	+	True	147091350	147091350	C	T	ENST00000234739.3:c.1389C>T	D463delinsD	Silent	E_5	SNP	True	0	Class 0: This mutation can be originally modeled.	6aa	57aa	Bcl9	ENSMUSG00000038256.16	ENSMUST00000046521.14	chr3	7	-	SNP	Silent	E_5	97117304.0	97117304.0	G	A	ENSMUST00000046521.14:c.1389C>T	D463delinsD	97117304.0	97117304.0	G	A	ENSMUST00000046521.14:c.1389C>T	D463delinsD	COSMIC-H0094485	COSMIC-H0094485-M01-V01	COSMIC	21637897.0	False	False	False	False	False	63
BCL9	ENSG00000116128.5	ENST00000234739.3	chr1	7	+	True	147096653	147096653	C	T	ENST00000234739.3:c.4174C>T	Q1392*	Nonsense	E_7	SNP	True	0	Class 0: This mutation can be originally modeled.	42aa	35aa	Bcl9	ENSMUSG00000038256.16	ENSMUST00000046521.14	chr3	7	-	SNP	Nonsense	E_7	97112283.0	97112283.0	G	A	ENSMUST00000046521.14:c.4171C>T	Q1391*	97112283.0	97112283.0	G	A	ENSMUST00000046521.14:c.4171C>T	Q1391*	COSMIC-H0094486	COSMIC-H0094486-M01-V01	COSMIC	21637899.0	False	False	False	False	False	77
BCL9	ENSG00000116128.5	ENST00000234739.3	chr1	7	+	True	147091045	147091045	T	C	ENST00000234739.3:c.1084T>C	S362P	Missense	E_5	SNP	True	0	Class 0: This mutation can be originally modeled.	22aa	19aa	Bcl9	ENSMUSG00000038256.16	ENSMUST00000046521.14	chr3	7	-	SNP	Missense	E_5	97117609.0	97117609.0	A	G	ENSMUST00000046521.14:c.1084T>C	S362P	97117609.0	97117609.0	A	G	ENSMUST00000046521.14:c.1084T>C	S362P	COSMIC-H0094487	COSMIC-H0094487-M01-V01	COSMIC	21637903.0	False	False	False	False	False	41
BCL9	ENSG00000116128.5	ENST00000234739.3	chr1	7	+	True	147096112	147096112	G	A	ENST00000234739.3:c.3633G>A	M1211I	Missense	E_7	SNP	True	0	Class 0: This mutation can be originally modeled.	10aa	66aa	Bcl9	ENSMUSG00000038256.16	ENSMUST00000046521.14	chr3	7	-	SNP	Missense	E_7	97112824.0	97112824.0	C	T	ENSMUST00000046521.14:c.3630G>A	M1210I	97112824.0	97112824.0	C	T	ENSMUST00000046521.14:c.3630G>A	M1210I	COSMIC-H0094489	COSMIC-H0094489-M01-V01	COSMIC	21637910.0	False	False	False	False	False	76
BCL9	ENSG00000116128.5	ENST00000234739.3	chr1	7	+	True	147091054	147091054	A	T	ENST00000234739.3:c.1093A>T	T365S	Missense	E_5	SNP	True	0	Class 0: This mutation can be originally modeled.	25aa	16aa	Bcl9	ENSMUSG00000038256.16	ENSMUST00000046521.14	chr3	7	-	SNP	Missense	E_5	97117600.0	97117600.0	T	A	ENSMUST00000046521.14:c.1093A>T	T365S	97117600.0	97117600.0	T	A	ENSMUST00000046521.14:c.1093A>T	T365S	COSMIC-H0094492	COSMIC-H0094492-M01-V01	COSMIC	21637923.0	False	False	False	False	False	41
BCL9	ENSG00000116128.5	ENST00000234739.3	chr1	7	+	True	147091016	147091016	C	G	ENST00000234739.3:c.1055C>G	S352C	Missense	E_5	SNP	True	0	Class 0: This mutation can be originally modeled.	12aa	29aa	Bcl9	ENSMUSG00000038256.16	ENSMUST00000046521.14	chr3	7	-	SNP	Missense	E_5	97117638.0	97117638.0	G	C	ENSMUST00000046521.14:c.1055C>G	S352C	97117638.0	97117638.0	G	C	ENSMUST00000046521.14:c.1055C>G	S352C	COSMIC-H0094493	COSMIC-H0094493-M01-V01	COSMIC	21637926.0	False	False	False	False	False	41
BCL9	ENSG00000116128.5	ENST00000234739.3	chr1	7	+	True	147094155	147094155	C	A	ENST00000234739.3:c.2986C>A	P996T	Missense	E_6	SNP	True	0	Class 0: This mutation can be originally modeled.	1aa	54aa	Bcl9	ENSMUSG00000038256.16	ENSMUST00000046521.14	chr3	7	-	SNP	Missense	E_6	97114640.0	97114640.0	G	T	ENSMUST00000046521.14:c.2983C>A	P995T	97114640.0	97114640.0	G	T	ENSMUST00000046521.14:c.2983C>A	P995T	COSMIC-H0094494	COSMIC-H0094494-M01-V01	COSMIC	21637929.0	False	False	False	False	False	55
BCL9	ENSG00000116128.5	ENST00000234739.3	chr1	7	+	True	147092631	147092631	G	A	ENST00000234739.3:c.2670G>A	S890delinsS	Silent	E_5	SNP	True	0	Class 0: This mutation can be originally modeled.	57aa	73aa	Bcl9	ENSMUSG00000038256.16	ENSMUST00000046521.14	chr3	7	-	SNP	Silent	E_5	97116026.0	97116026.0	T	T	ENSMUST00000046521.14:c.2667A>A	S889delinsS	97116026.0	97116026.0	T	T	ENSMUST00000046521.14:c.2667A>A	S889delinsS	COSMIC-H0094496	COSMIC-H0094496-M01-V01	COSMIC	21632149.0	False	False	False	False	False	130
BCL9	ENSG00000116128.5	ENST00000234739.3	chr1	7	+	True	147086413	147086413	T	C	ENST00000234739.3:c.558T>C	N186delinsN	Silent	E_3	SNP	True	0	Class 0: This mutation can be originally modeled.	17aa	23aa	Bcl9	ENSMUSG00000038256.16	ENSMUST00000046521.14	chr3	7	-	SNP	Silent	E_3	97121003.0	97121003.0	A	G	ENSMUST00000046521.14:c.558T>C	N186delinsN	97121003.0	97121003.0	A	G	ENSMUST00000046521.14:c.558T>C	N186delinsN	COSMIC-H0094497	COSMIC-H0094497-M01-V01	COSMIC	21637938.0	False	False	False	False	False	40
BCL9	ENSG00000116128.5	ENST00000234739.3	chr1	7	+	True	147095893	147095893	C	A	ENST00000234739.3:c.3414C>A	P1138delinsP	Silent	E_7	SNP	True	0	Class 0: This mutation can be originally modeled.	36aa	20aa	Bcl9	ENSMUSG00000038256.16	ENSMUST00000046521.14	chr3	7	-	SNP	Silent	E_7	97113043.0	97113043.0	G	T	ENSMUST00000046521.14:c.3411C>A	P1137delinsP	97113043.0	97113043.0	G	T	ENSMUST00000046521.14:c.3411C>A	P1137delinsP	COSMIC-H0094499	COSMIC-H0094499-M01-V01	COSMIC	21637944.0	False	False	False	False	False	56
BCL9	ENSG00000116128.5	ENST00000234739.3	chr1	7	+	True	147090757	147090757	A	G	ENST00000234739.3:c.796A>G	K266E	Missense	E_5	SNP	True	0	Class 0: This mutation can be originally modeled.	4aa	1aa	Bcl9	ENSMUSG00000038256.16	ENSMUST00000046521.14	chr3	7	-	SNP	Missense	E_5	97117897.0	97117897.0	T	C	ENSMUST00000046521.14:c.796A>G	K266E	97117897.0	97117897.0	T	C	ENSMUST00000046521.14:c.796A>G	K266E	COSMIC-H0094501	COSMIC-H0094501-M01-V01	COSMIC	21637948.0	False	False	False	False	False	5
BCL9	ENSG00000116128.5	ENST00000234739.3	chr1	7	+	True	147090928	147090928	A	G	ENST00000234739.3:c.967A>G	S323G	Missense	E_5	SNP	True	0	Class 0: This mutation can be originally modeled.	29aa	13aa	Bcl9	ENSMUSG00000038256.16	ENSMUST00000046521.14	chr3	7	-	SNP	Missense	E_5	97117726.0	97117726.0	T	C	ENSMUST00000046521.14:c.967A>G	S323G	97117726.0	97117726.0	T	C	ENSMUST00000046521.14:c.967A>G	S323G	COSMIC-H0094506	COSMIC-H0094506-M01-V01	COSMIC	21637969.0	False	False	False	False	False	42
BCL9	ENSG00000116128.5	ENST00000234739.3	chr1	7	+	True	147092672	147092672	C	T	ENST00000234739.3:c.2711C>T	S904F	Missense	E_5	SNP	True	0	Class 0: This mutation can be originally modeled.	71aa	59aa	Bcl9	ENSMUSG00000038256.16	ENSMUST00000046521.14	chr3	7	-	SNP	Missense	E_5	97115985.0	97115985.0	G	A	ENSMUST00000046521.14:c.2708C>T	S903F	97115985.0	97115985.0	G	A	ENSMUST00000046521.14:c.2708C>T	S903F	COSMIC-H0094509	COSMIC-H0094509-M01-V01	COSMIC	21637979.0	False	False	False	False	False	130
BCL9	ENSG00000116128.5	ENST00000234739.3	chr1	7	+	True	147094194	147094194	A	G	ENST00000234739.3:c.3025A>G	M1009V	Missense	E_6	SNP	True	0	Class 0: This mutation can be originally modeled.	14aa	41aa	Bcl9	ENSMUSG00000038256.16	ENSMUST00000046521.14	chr3	7	-	SNP	Missense	E_6	97114601.0	97114601.0	T	C	ENSMUST00000046521.14:c.3022A>G	M1008V	97114601.0	97114601.0	T	C	ENSMUST00000046521.14:c.3022A>G	M1008V	COSMIC-H0094510	COSMIC-H0094510-M01-V01	COSMIC	21637984.0	False	False	False	False	False	55
BCL9	ENSG00000116128.5	ENST00000234739.3	chr1	7	+	True	147096196	147096196	T	A	ENST00000234739.3:c.3717T>A	I1239delinsI	Silent	E_7	SNP	True	0	Class 0: This mutation can be originally modeled.	38aa	38aa	Bcl9	ENSMUSG00000038256.16	ENSMUST00000046521.14	chr3	7	-	SNP	Silent	E_7	97112740.0	97112740.0	A	T	ENSMUST00000046521.14:c.3714T>A	I1238delinsI	97112740.0	97112740.0	A	T	ENSMUST00000046521.14:c.3714T>A	I1238delinsI	COSMIC-H0094511	COSMIC-H0094511-M01-V01	COSMIC	21637989.0	False	False	False	False	False	76
BCL9	ENSG00000116128.5	ENST00000234739.3	chr1	7	+	True	147096205	147096205	T	C	ENST00000234739.3:c.3726T>C	S1242delinsS	Silent	E_7	SNP	True	0	Class 0: This mutation can be originally modeled.	41aa	35aa	Bcl9	ENSMUSG00000038256.16	ENSMUST00000046521.14	chr3	7	-	SNP	Silent	E_7	97112731.0	97112731.0	C	G	ENSMUST00000046521.14:c.3723G>C	S1241delinsS	97112731.0	97112731.0	C	G	ENSMUST00000046521.14:c.3723G>C	S1241delinsS	COSMIC-H0094512	COSMIC-H0094512-M01-V01	COSMIC	21637992.0	False	False	False	False	False	76
BCL9	ENSG00000116128.5	ENST00000234739.3	chr1	7	+	True	147092733	147092733	A	G	ENST00000234739.3:c.2772A>G	P924delinsP	Silent	E_5	SNP	True	0	Class 0: This mutation can be originally modeled.	91aa	39aa	Bcl9	ENSMUSG00000038256.16	ENSMUST00000046521.14	chr3	7	-	SNP	Silent	E_5	97115924.0	97115924.0	T	C	ENSMUST00000046521.14:c.2769A>G	P923delinsP	97115924.0	97115924.0	T	C	ENSMUST00000046521.14:c.2769A>G	P923delinsP	COSMIC-H0094514	COSMIC-H0094514-M01-V01	COSMIC	21638100.0	False	False	False	False	False	130
BCL9	ENSG00000116128.5	ENST00000234739.3	chr1	7	+	True	147096640	147096640	G	T	ENST00000234739.3:c.4161G>T	M1387I	Missense	E_7	SNP	True	0	Class 0: This mutation can be originally modeled.	37aa	40aa	Bcl9	ENSMUSG00000038256.16	ENSMUST00000046521.14	chr3	7	-	SNP	Missense	E_7	97112296.0	97112296.0	C	A	ENSMUST00000046521.14:c.4158G>T	M1386I	97112296.0	97112296.0	C	A	ENSMUST00000046521.14:c.4158G>T	M1386I	COSMIC-H0094515	COSMIC-H0094515-M01-V01	COSMIC	21638107.0	False	False	False	False	False	77
BCL9	ENSG00000116128.5	ENST00000234739.3	chr1	7	+	True	147091156	147091156	C	A	ENST00000234739.3:c.1195C>A	Q399K	Missense	E_5	SNP	True	0	Class 0: This mutation can be originally modeled.	6aa	3aa	Bcl9	ENSMUSG00000038256.16	ENSMUST00000046521.14	chr3	7	-	SNP	Missense	E_5	97117498.0	97117498.0	G	T	ENSMUST00000046521.14:c.1195C>A	Q399K	97117498.0	97117498.0	G	T	ENSMUST00000046521.14:c.1195C>A	Q399K	COSMIC-H0094516	COSMIC-H0094516-M01-V01	COSMIC	21638109.0	False	False	False	False	False	9
BCL9	ENSG00000116128.5	ENST00000234739.3	chr1	7	+	True	147092602	147092602	G	A	ENST00000234739.3:c.2641G>A	G881R	Missense	E_5	SNP	True	0	Class 0: This mutation can be originally modeled.	48aa	82aa	Bcl9	ENSMUSG00000038256.16	ENSMUST00000046521.14	chr3	7	-	SNP	Missense	E_5	97116055.0	97116055.0	C	T	ENSMUST00000046521.14:c.2638G>A	G880R	97116055.0	97116055.0	C	T	ENSMUST00000046521.14:c.2638G>A	G880R	COSMIC-H0094517	COSMIC-H0094517-M01-V01	COSMIC	21638114.0	False	False	False	False	False	130
BCL9	ENSG00000116128.5	ENST00000234739.3	chr1	7	+	True	147096686	147096686	C	G	ENST00000234739.3:c.4207C>G	R1403G	Missense	E_7	SNP	True	0	Class 0: This mutation can be originally modeled.	53aa	24aa	Bcl9	ENSMUSG00000038256.16	ENSMUST00000046521.14	chr3	7	-	SNP	Missense	E_7	97112250.0	97112250.0	G	C	ENSMUST00000046521.14:c.4204C>G	R1402G	97112250.0	97112250.0	G	C	ENSMUST00000046521.14:c.4204C>G	R1402G	COSMIC-H0094521	COSMIC-H0094521-M01-V01	COSMIC	21638128.0	False	False	False	False	False	77
BCL9	ENSG00000116128.5	ENST00000234739.3	chr1	7	+	True	147092695	147092695	G	C	ENST00000234739.3:c.2734G>C	G912R	Missense	E_5	SNP	True	0	Class 0: This mutation can be originally modeled.	79aa	51aa	Bcl9	ENSMUSG00000038256.16	ENSMUST00000046521.14	chr3	7	-	SNP	Missense	E_5	97115962.0	97115962.0	C	G	ENSMUST00000046521.14:c.2731G>C	G911R	97115962.0	97115962.0	C	G	ENSMUST00000046521.14:c.2731G>C	G911R	COSMIC-H0094523	COSMIC-H0094523-M01-V01	COSMIC	21631876.0	False	False	False	False	False	130
BCL9	ENSG00000116128.5	ENST00000234739.3	chr1	7	+	True	147096665	147096665	A	T	ENST00000234739.3:c.4186A>T	I1396F	Missense	E_7	SNP	True	0	Class 0: This mutation can be originally modeled.	46aa	31aa	Bcl9	ENSMUSG00000038256.16	ENSMUST00000046521.14	chr3	7	-	SNP	Missense	E_7	97112271.0	97112271.0	T	A	ENSMUST00000046521.14:c.4183A>T	I1395F	97112271.0	97112271.0	T	A	ENSMUST00000046521.14:c.4183A>T	I1395F	COSMIC-H0094531	COSMIC-H0094531-M01-V01	COSMIC	21638162.0	False	False	False	False	False	77
BCL9	ENSG00000116128.5	ENST00000234739.3	chr1	7	+	True	147091476	147091476	C	T	ENST00000234739.3:c.1515C>T	H505delinsH	Silent	E_5	SNP	True	0	Class 0: This mutation can be originally modeled.	48aa	15aa	Bcl9	ENSMUSG00000038256.16	ENSMUST00000046521.14	chr3	7	-	SNP	Silent	E_5	97117178.0	97117178.0	A	A	ENSMUST00000046521.14:c.1515T>T	H505delinsH	97117178.0	97117178.0	A	A	ENSMUST00000046521.14:c.1515T>T	H505delinsH	COSMIC-H0094532	COSMIC-H0094532-M01-V01	COSMIC	21638166.0	False	False	False	False	False	63
BCL9	ENSG00000116128.5	ENST00000234739.3	chr1	7	+	True	147096590	147096590	C	A	ENST00000234739.3:c.4111C>A	H1371N	Missense	E_7	SNP	True	0	Class 0: This mutation can be originally modeled.	21aa	56aa	Bcl9	ENSMUSG00000038256.16	ENSMUST00000046521.14	chr3	7	-	SNP	Missense	E_7	97112346.0	97112346.0	G	T	ENSMUST00000046521.14:c.4108C>A	H1370N	97112346.0	97112346.0	G	T	ENSMUST00000046521.14:c.4108C>A	H1370N	COSMIC-H0094535	COSMIC-H0094535-M01-V01	COSMIC	21639838.0	False	False	False	False	False	77
BCL9	ENSG00000116128.5	ENST00000234739.3	chr1	7	+	True	147092164	147092164	C	G	ENST00000234739.3:c.2203C>G	Q735E	Missense	E_5	SNP	True	0	Class 0: This mutation can be originally modeled.	4aa	12aa	Bcl9	ENSMUSG00000038256.16	ENSMUST00000046521.14	chr3	7	-	SNP	Missense	E_5	97116493.0	97116493.0	G	C	ENSMUST00000046521.14:c.2200C>G	Q734E	97116493.0	97116493.0	G	C	ENSMUST00000046521.14:c.2200C>G	Q734E	COSMIC-H0094538	COSMIC-H0094538-M01-V01	COSMIC	21639844.0	False	False	False	False	False	16
BCL9	ENSG00000116128.5	ENST00000234739.3	chr1	7	+	True	147084805	147084805	C	A	ENST00000234739.3:c.177C>A	S59delinsS	Silent	E_2	SNP	True	0	Class 0: This mutation can be originally modeled.	6aa	75aa	Bcl9	ENSMUSG00000038256.16	ENSMUST00000046521.14	chr3	7	-	SNP	Silent	E_2	97122621.0	97122621.0	G	T	ENSMUST00000046521.14:c.177C>A	S59delinsS	97122621.0	97122621.0	G	T	ENSMUST00000046521.14:c.177C>A	S59delinsS	COSMIC-H0094539	COSMIC-H0094539-M01-V01	COSMIC	21636797.0	False	False	False	False	False	81
BCL9	ENSG00000116128.5	ENST00000234739.3	chr1	7	+	True	147091879	147091879	C	G	ENST00000234739.3:c.1918C>G	Q640E	Missense	E_5	SNP	True	0	Class 0: This mutation can be originally modeled.	28aa	1aa	Bcl9	ENSMUSG00000038256.16	ENSMUST00000046521.14	chr3	7	-	SNP	Missense	E_5	97116778.0	97116778.0	G	C	ENSMUST00000046521.14:c.1915C>G	Q639E	97116778.0	97116778.0	G	C	ENSMUST00000046521.14:c.1915C>G	Q639E	COSMIC-H0094546	COSMIC-H0094546-M01-V01	COSMIC	21639868.0	False	False	False	False	False	29
BCL9	ENSG00000116128.5	ENST00000234739.3	chr1	7	+	True	147084726	147084726	T	C	ENST00000234739.3:c.98T>C	V33A	Missense	E_2	SNP	True	0	Class 0: This mutation can be originally modeled.	29aa	18aa	Bcl9	ENSMUSG00000038256.16	ENSMUST00000046521.14	chr3	7	-	SNP	Missense	E_2	97122700.0	97122700.0	A	G	ENSMUST00000046521.14:c.98T>C	V33A	97122700.0	97122700.0	A	G	ENSMUST00000046521.14:c.98T>C	V33A	COSMIC-H0094549	COSMIC-H0094549-M01-V01	COSMIC	21639874.0	False	False	False	False	False	47
BCL9	ENSG00000116128.5	ENST00000234739.3	chr1	7	+	True	147096605	147096605	G	A	ENST00000234739.3:c.4126G>A	G1376S	Missense	E_7	SNP	True	0	Class 0: This mutation can be originally modeled.	26aa	51aa	Bcl9	ENSMUSG00000038256.16	ENSMUST00000046521.14	chr3	7	-	SNP	Missense	E_7	97112331.0	97112331.0	C	T	ENSMUST00000046521.14:c.4123G>A	G1375S	97112331.0	97112331.0	C	T	ENSMUST00000046521.14:c.4123G>A	G1375S	COSMIC-H0094552	COSMIC-H0094552-M01-V01	COSMIC	21639879.0	False	False	False	False	False	77
BCL9	ENSG00000116128.5	ENST00000234739.3	chr1	7	+	True	147084820	147084820	T	C	ENST00000234739.3:c.192T>C	C64delinsC	Silent	E_2	SNP	True	0	Class 0: This mutation can be originally modeled.	11aa	70aa	Bcl9	ENSMUSG00000038256.16	ENSMUST00000046521.14	chr3	7	-	SNP	Silent	E_2	97122606.0	97122606.0	A	G	ENSMUST00000046521.14:c.192T>C	C64delinsC	97122606.0	97122606.0	A	G	ENSMUST00000046521.14:c.192T>C	C64delinsC	COSMIC-H0094553	COSMIC-H0094553-M01-V01	COSMIC	21639884.0	False	False	False	False	False	81
BCL9	ENSG00000116128.5	ENST00000234739.3	chr1	7	+	True	147091832	147091832	C	T	ENST00000234739.3:c.1871C>T	P624L	Missense	E_5	SNP	True	0	Class 0: This mutation can be originally modeled.	12aa	17aa	Bcl9	ENSMUSG00000038256.16	ENSMUST00000046521.14	chr3	7	-	SNP	Missense	E_5	97116825.0	97116825.0	G	A	ENSMUST00000046521.14:c.1868C>T	P623L	97116825.0	97116825.0	G	A	ENSMUST00000046521.14:c.1868C>T	P623L	COSMIC-H0094554	COSMIC-H0094554-M01-V01	COSMIC	21633788.0	False	False	False	False	False	29
BCL9	ENSG00000116128.5	ENST00000234739.3	chr1	7	+	True	147091941	147091941	G	A	ENST00000234739.3:c.1980G>A	R660delinsR	Silent	E_5	SNP	True	0	Class 0: This mutation can be originally modeled.	4aa	12aa	Bcl9	ENSMUSG00000038256.16	ENSMUST00000046521.14	chr3	7	-	SNP	Silent	E_5	97116716.0	97116716.0	C	T	ENSMUST00000046521.14:c.1977G>A	R659delinsR	97116716.0	97116716.0	C	T	ENSMUST00000046521.14:c.1977G>A	R659delinsR	COSMIC-H0094559	COSMIC-H0094559-M01-V01	COSMIC	21639899.0	False	False	False	False	False	16
BCL9	ENSG00000116128.5	ENST00000234739.3	chr1	7	+	True	147096670	147096670	C	T	ENST00000234739.3:c.4191C>T	P1397delinsP	Silent	E_7	SNP	True	0	Class 0: This mutation can be originally modeled.	47aa	30aa	Bcl9	ENSMUSG00000038256.16	ENSMUST00000046521.14	chr3	7	-	SNP	Silent	E_7	97112266.0	97112266.0	G	A	ENSMUST00000046521.14:c.4188C>T	P1396delinsP	97112266.0	97112266.0	G	A	ENSMUST00000046521.14:c.4188C>T	P1396delinsP	COSMIC-H0094560	COSMIC-H0094560-M01-V01	COSMIC	21639904.0	False	False	False	False	False	77
BCL9	ENSG00000116128.5	ENST00000234739.3	chr1	7	+	True	147096716	147096716	G	A	ENST00000234739.3:c.4237G>A	G1413R	Missense	E_7	SNP	True	0	Class 0: This mutation can be originally modeled.	63aa	14aa	Bcl9	ENSMUSG00000038256.16	ENSMUST00000046521.14	chr3	7	-	SNP	Missense	E_7	97112220.0	97112220.0	C	T	ENSMUST00000046521.14:c.4234G>A	G1412R	97112220.0	97112220.0	C	T	ENSMUST00000046521.14:c.4234G>A	G1412R	COSMIC-H0094561	COSMIC-H0094561-M01-V01	COSMIC	21639907.0	False	False	False	False	False	77
BCL9	ENSG00000116128.5	ENST00000234739.3	chr1	7	+	True	147096572	147096572	C	G	ENST00000234739.3:c.4093C>G	P1365A	Missense	E_7	SNP	True	0	Class 0: This mutation can be originally modeled.	15aa	62aa	Bcl9	ENSMUSG00000038256.16	ENSMUST00000046521.14	chr3	7	-	SNP	Missense	E_7	97112364.0	97112364.0	G	C	ENSMUST00000046521.14:c.4090C>G	P1364A	97112364.0	97112364.0	G	C	ENSMUST00000046521.14:c.4090C>G	P1364A	COSMIC-H0094566	COSMIC-H0094566-M01-V01	COSMIC	21639923.0	False	False	False	False	False	77
BCL9	ENSG00000116128.5	ENST00000234739.3	chr1	7	+	True	147090901	147090901	G	A	ENST00000234739.3:c.940G>A	V314M	Missense	E_5	SNP	True	0	Class 0: This mutation can be originally modeled.	20aa	22aa	Bcl9	ENSMUSG00000038256.16	ENSMUST00000046521.14	chr3	7	-	SNP	Missense	E_5	97117753.0	97117753.0	C	T	ENSMUST00000046521.14:c.940G>A	V314M	97117753.0	97117753.0	C	T	ENSMUST00000046521.14:c.940G>A	V314M	COSMIC-H0094568	COSMIC-H0094568-M01-V01	COSMIC	21639932.0	False	False	False	False	False	42
BCL9	ENSG00000116128.5	ENST00000234739.3	chr1	7	+	True	147095750	147095750	C	G	ENST00000234739.3:c.3271C>G	Q1091E	Missense	E_7	SNP	True	0	Class 0: This mutation can be originally modeled.	38aa	6aa	Bcl9	ENSMUSG00000038256.16	ENSMUST00000046521.14	chr3	7	-	SNP	Missense	E_7	97113186.0	97113186.0	G	C	ENSMUST00000046521.14:c.3268C>G	Q1090E	97113186.0	97113186.0	G	C	ENSMUST00000046521.14:c.3268C>G	Q1090E	COSMIC-H0094776	COSMIC-H0094776-M01-V01	COSMIC	21638170.0	False	False	False	False	False	44
BCL9	ENSG00000116128.5	ENST00000234739.3	chr1	7	+	True	147091043	147091043	G	A	ENST00000234739.3:c.1082G>A	R361H	Missense	E_5	SNP	True	0	Class 0: This mutation can be originally modeled.	21aa	20aa	Bcl9	ENSMUSG00000038256.16	ENSMUST00000046521.14	chr3	7	-	SNP	Missense	E_5	97117611.0	97117611.0	C	T	ENSMUST00000046521.14:c.1082G>A	R361H	97117611.0	97117611.0	C	T	ENSMUST00000046521.14:c.1082G>A	R361H	COSMIC-H0094777	COSMIC-H0094777-M01-V01	COSMIC	21630735.0	False	False	False	False	False	41
BCL9	ENSG00000116128.5	ENST00000234739.3	chr1	7	+	True	147086304	147086304	C	T	ENST00000234739.3:c.449C>T	A150V	Missense	E_3	SNP	True	0	Class 0: This mutation can be originally modeled.	2aa	10aa	Bcl9	ENSMUSG00000038256.16	ENSMUST00000046521.14	chr3	7	-	SNP	Missense	E_3	97121112.0	97121112.0	G	A	ENSMUST00000046521.14:c.449C>T	A150V	97121112.0	97121112.0	G	A	ENSMUST00000046521.14:c.449C>T	A150V	COSMIC-H0094779	COSMIC-H0094779-M01-V01	COSMIC	21638180.0	False	False	False	False	False	12
BCL9	ENSG00000116128.5	ENST00000234739.3	chr1	7	+	True	147096460	147096460	G	T	ENST00000234739.3:c.3981G>T	M1327I	Missense	E_7	SNP	True	0	Class 0: This mutation can be originally modeled.	19aa	13aa	Bcl9	ENSMUSG00000038256.16	ENSMUST00000046521.14	chr3	7	-	SNP	Missense	E_7	97112476.0	97112476.0	C	A	ENSMUST00000046521.14:c.3978G>T	M1326I	97112476.0	97112476.0	C	A	ENSMUST00000046521.14:c.3978G>T	M1326I	COSMIC-H0094784	COSMIC-H0094784-M01-V01	COSMIC	21638197.0	False	False	False	False	False	32
BCL9	ENSG00000116128.5	ENST00000234739.3	chr1	7	+	True	147091272	147091272	T	C	ENST00000234739.3:c.1311T>C	D437delinsD	Silent	E_5	SNP	True	0	Class 0: This mutation can be originally modeled.	25aa	11aa	Bcl9	ENSMUSG00000038256.16	ENSMUST00000046521.14	chr3	7	-	SNP	Silent	E_5	97117382.0	97117382.0	A	G	ENSMUST00000046521.14:c.1311T>C	D437delinsD	97117382.0	97117382.0	A	G	ENSMUST00000046521.14:c.1311T>C	D437delinsD	COSMIC-H0094785	COSMIC-H0094785-M01-V01	COSMIC	21639936.0	False	False	False	False	False	36
BCL9	ENSG00000116128.5	ENST00000234739.3	chr1	7	+	True	147086363	147086363	C	T	ENST00000234739.3:c.508C>T	Q170*	Nonsense	E_3	SNP	True	0	Class 0: This mutation can be originally modeled.	1aa	39aa	Bcl9	ENSMUSG00000038256.16	ENSMUST00000046521.14	chr3	7	-	SNP	Nonsense	E_3	97121053.0	97121053.0	G	A	ENSMUST00000046521.14:c.508C>T	Q170*	97121053.0	97121053.0	G	A	ENSMUST00000046521.14:c.508C>T	Q170*	COSMIC-H0094788	COSMIC-H0094788-M01-V01	COSMIC	21639942.0	False	False	False	False	False	40
BCL9	ENSG00000116128.5	ENST00000234739.3	chr1	7	+	True	147090775	147090775	C	T	ENST00000234739.3:c.814C>T	R272C	Missense	E_5	SNP	True	0	Class 0: This mutation can be originally modeled.	1aa	15aa	Bcl9	ENSMUSG00000038256.16	ENSMUST00000046521.14	chr3	7	-	SNP	Missense	E_5	97117879.0	97117879.0	G	A	ENSMUST00000046521.14:c.814C>T	R272C	97117879.0	97117879.0	G	A	ENSMUST00000046521.14:c.814C>T	R272C	COSMIC-H0094789	COSMIC-H0094789-M01-V01	COSMIC	21635378.0	False	False	False	False	False	16
BCL9	ENSG00000116128.5	ENST00000234739.3	chr1	7	+	True	147091960	147091960	C	T	ENST00000234739.3:c.1999C>T	R667C	Missense	E_5	SNP	True	0	Class 0: This mutation can be originally modeled.	11aa	5aa	Bcl9	ENSMUSG00000038256.16	ENSMUST00000046521.14	chr3	7	-	SNP	Missense	E_5	97116697.0	97116697.0	G	A	ENSMUST00000046521.14:c.1996C>T	R666C	97116697.0	97116697.0	G	A	ENSMUST00000046521.14:c.1996C>T	R666C	COSMIC-H0094791	COSMIC-H0094791-M01-V01	COSMIC	21639948.0	False	False	False	False	False	16
BCL9	ENSG00000116128.5	ENST00000234739.3	chr1	7	+	True	147092008	147092008	G	C	ENST00000234739.3:c.2047G>C	E683Q	Missense	E_5	SNP	True	0	Class 0: This mutation can be originally modeled.	9aa	13aa	Bcl9	ENSMUSG00000038256.16	ENSMUST00000046521.14	chr3	7	-	SNP	Missense	E_5	97116649.0	97116649.0	C	G	ENSMUST00000046521.14:c.2044G>C	E682Q	97116649.0	97116649.0	C	G	ENSMUST00000046521.14:c.2044G>C	E682Q	COSMIC-H0094793	COSMIC-H0094793-M01-V01	COSMIC	21631165.0	False	False	False	False	False	22
BCL9	ENSG00000116128.5	ENST00000234739.3	chr1	7	+	True	147092399	147092399	G	A	ENST00000234739.3:c.2438G>A	R813Q	Missense	E_5	SNP	True	0	Class 0: This mutation can be originally modeled.	33aa	18aa	Bcl9	ENSMUSG00000038256.16	ENSMUST00000046521.14	chr3	7	-	SNP	Missense	E_5	97116258.0	97116258.0	C	T	ENSMUST00000046521.14:c.2435G>A	R812Q	97116258.0	97116258.0	C	T	ENSMUST00000046521.14:c.2435G>A	R812Q	COSMIC-H0094797	COSMIC-H0094797-M01-V01	COSMIC	21639960.0	False	False	False	False	False	51
BCL9	ENSG00000116128.5	ENST00000234739.3	chr1	7	+	True	147092651	147092651	C	T	ENST00000234739.3:c.2690C>T	A897V	Missense	E_5	SNP	True	0	Class 0: This mutation can be originally modeled.	64aa	66aa	Bcl9	ENSMUSG00000038256.16	ENSMUST00000046521.14	chr3	7	-	SNP	Missense	E_5	97116006.0	97116006.0	G	A	ENSMUST00000046521.14:c.2687C>T	A896V	97116006.0	97116006.0	G	A	ENSMUST00000046521.14:c.2687C>T	A896V	COSMIC-H0094798	COSMIC-H0094798-M01-V01	COSMIC	21638467.0	False	False	False	False	False	130
BCL9	ENSG00000116128.5	ENST00000234739.3	chr1	7	+	True	147090999	147090999	G	C	ENST00000234739.3:c.1038G>C	E346D	Missense	E_5	SNP	True	0	Class 0: This mutation can be originally modeled.	6aa	35aa	Bcl9	ENSMUSG00000038256.16	ENSMUST00000046521.14	chr3	7	-	SNP	Missense	E_5	97117655.0	97117655.0	C	G	ENSMUST00000046521.14:c.1038G>C	E346D	97117655.0	97117655.0	C	G	ENSMUST00000046521.14:c.1038G>C	E346D	COSMIC-H0094800	COSMIC-H0094800-M01-V01	COSMIC	21639969.0	False	False	False	False	False	41
BCL9	ENSG00000116128.5	ENST00000234739.3	chr1	7	+	True	147091258	147091258	C	T	ENST00000234739.3:c.1297C>T	Q433*	Nonsense	E_5	SNP	True	0	Class 0: This mutation can be originally modeled.	21aa	15aa	Bcl9	ENSMUSG00000038256.16	ENSMUST00000046521.14	chr3	7	-	SNP	Nonsense	E_5	97117396.0	97117396.0	G	A	ENSMUST00000046521.14:c.1297C>T	Q433*	97117396.0	97117396.0	G	A	ENSMUST00000046521.14:c.1297C>T	Q433*	COSMIC-H0094807	COSMIC-H0094807-M01-V01	COSMIC	21639989.0	False	False	False	False	False	36
BCL9	ENSG00000116128.5	ENST00000234739.3	chr1	7	+	True	147091603	147091603	G	A	ENST00000234739.3:c.1642G>A	G548S	Missense	E_5	SNP	True	0	Class 0: This mutation can be originally modeled.	6aa	62aa	Bcl9	ENSMUSG00000038256.16	ENSMUST00000046521.14	chr3	7	-	SNP	Missense	E_5	97117054.0	97117054.0	C	T	ENSMUST00000046521.14:c.1639G>A	G547S	97117054.0	97117054.0	C	T	ENSMUST00000046521.14:c.1639G>A	G547S	COSMIC-H0094809	COSMIC-H0094809-M01-V01	COSMIC	21640100.0	False	False	False	False	False	68
BCL9	ENSG00000116128.5	ENST00000234739.3	chr1	7	+	True	147096042	147096042	C	G	ENST00000234739.3:c.3563C>G	A1188G	Missense	E_7	SNP	True	0	Class 0: This mutation can be originally modeled.	18aa	1aa	Bcl9	ENSMUSG00000038256.16	ENSMUST00000046521.14	chr3	7	-	SNP	Missense	E_7	97112894.0	97112894.0	G	C	ENSMUST00000046521.14:c.3560C>G	A1187G	97112894.0	97112894.0	G	C	ENSMUST00000046521.14:c.3560C>G	A1187G	COSMIC-H0094810	COSMIC-H0094810-M01-V01	COSMIC	21640102.0	False	False	False	False	False	19
BCL9	ENSG00000116128.5	ENST00000234739.3	chr1	7	+	True	147092256	147092256	G	C	ENST00000234739.3:c.2295G>C	V765delinsV	Silent	E_5	SNP	True	0	Class 0: This mutation can be originally modeled.	8aa	13aa	Bcl9	ENSMUSG00000038256.16	ENSMUST00000046521.14	chr3	7	-	SNP	Silent	E_5	97116401.0	97116401.0	C	G	ENSMUST00000046521.14:c.2292G>C	V764delinsV	97116401.0	97116401.0	C	G	ENSMUST00000046521.14:c.2292G>C	V764delinsV	COSMIC-H0094812	COSMIC-H0094812-M01-V01	COSMIC	21640108.0	False	False	False	False	False	21
BCL9	ENSG00000116128.5	ENST00000234739.3	chr1	7	+	True	147096678	147096678	T	C	ENST00000234739.3:c.4199T>C	M1400T	Missense	E_7	SNP	True	0	Class 0: This mutation can be originally modeled.	50aa	27aa	Bcl9	ENSMUSG00000038256.16	ENSMUST00000046521.14	chr3	7	-	SNP	Missense	E_7	97112258.0	97112258.0	A	G	ENSMUST00000046521.14:c.4196T>C	M1399T	97112258.0	97112258.0	A	G	ENSMUST00000046521.14:c.4196T>C	M1399T	COSMIC-H0094813	COSMIC-H0094813-M01-V01	COSMIC	21636779.0	False	False	False	False	False	77
BCL9	ENSG00000116128.5	ENST00000234739.3	chr1	7	+	True	147092403	147092403	C	T	ENST00000234739.3:c.2442C>T	L814delinsL	Silent	E_5	SNP	True	0	Class 0: This mutation can be originally modeled.	34aa	17aa	Bcl9	ENSMUSG00000038256.16	ENSMUST00000046521.14	chr3	7	-	SNP	Silent	E_5	97116254.0	97116254.0	G	A	ENSMUST00000046521.14:c.2439C>T	L813delinsL	97116254.0	97116254.0	G	A	ENSMUST00000046521.14:c.2439C>T	L813delinsL	COSMIC-H0094815	COSMIC-H0094815-M01-V01	COSMIC	21640113.0	False	False	False	False	False	51
BCL9	ENSG00000116128.5	ENST00000234739.3	chr1	7	+	True	147096153	147096153	G	A	ENST00000234739.3:c.3674G>A	R1225Q	Missense	E_7	SNP	True	0	Class 0: This mutation can be originally modeled.	24aa	52aa	Bcl9	ENSMUSG00000038256.16	ENSMUST00000046521.14	chr3	7	-	SNP	Missense	E_7	97112783.0	97112783.0	C	T	ENSMUST00000046521.14:c.3671G>A	R1224Q	97112783.0	97112783.0	C	T	ENSMUST00000046521.14:c.3671G>A	R1224Q	COSMIC-H0094817	COSMIC-H0094817-M01-V01	COSMIC	21635112.0	False	False	False	False	False	76
BCL9	ENSG00000116128.5	ENST00000234739.3	chr1	7	+	True	147087686	147087686	G	T	ENST00000234739.3:c.644G>T	R215I	Missense	E_4	SNP	True	0	Class 0: This mutation can be originally modeled.	1aa	9aa	Bcl9	ENSMUSG00000038256.16	ENSMUST00000046521.14	chr3	7	-	SNP	Missense	E_4	97120204.0	97120204.0	C	A	ENSMUST00000046521.14:c.644G>T	R215I	97120204.0	97120204.0	C	A	ENSMUST00000046521.14:c.644G>T	R215I	COSMIC-H0094819	COSMIC-H0094819-M01-V01	COSMIC	21640137.0	False	False	False	False	False	10
BCL9	ENSG00000116128.5	ENST00000234739.3	chr1	7	+	True	147087607	147087607	G	T	ENST00000234739.3:c.565G>T	A189S	Missense	E_4	SNP	True	0	Class 0: This mutation can be originally modeled.	20aa	20aa	Bcl9	ENSMUSG00000038256.16	ENSMUST00000046521.14	chr3	7	-	SNP	Missense	E_4	97120283.0	97120283.0	C	A	ENSMUST00000046521.14:c.565G>T	A189S	97120283.0	97120283.0	C	A	ENSMUST00000046521.14:c.565G>T	A189S	COSMIC-H0094820	COSMIC-H0094820-M01-V01	COSMIC	21640139.0	False	False	False	False	False	40
BCL9	ENSG00000116128.5	ENST00000234739.3	chr1	7	+	True	147094163	147094163	G	T	ENST00000234739.3:c.2994G>T	E998D	Missense	E_6	SNP	True	0	Class 0: This mutation can be originally modeled.	3aa	52aa	Bcl9	ENSMUSG00000038256.16	ENSMUST00000046521.14	chr3	7	-	SNP	Missense	E_6	97114632.0	97114632.0	C	A	ENSMUST00000046521.14:c.2991G>T	E997D	97114632.0	97114632.0	C	A	ENSMUST00000046521.14:c.2991G>T	E997D	COSMIC-H0094821	COSMIC-H0094821-M01-V01	COSMIC	21640141.0	False	False	False	False	False	55
BCL9	ENSG00000116128.5	ENST00000234739.3	chr1	7	+	True	147091952	147091952	G	A	ENST00000234739.3:c.1991G>A	G664D	Missense	E_5	SNP	True	0	Class 0: This mutation can be originally modeled.	8aa	8aa	Bcl9	ENSMUSG00000038256.16	ENSMUST00000046521.14	chr3	7	-	SNP	Missense	E_5	97116705.0	97116705.0	C	T	ENSMUST00000046521.14:c.1988G>A	G663D	97116705.0	97116705.0	C	T	ENSMUST00000046521.14:c.1988G>A	G663D	COSMIC-H0094823	COSMIC-H0094823-M01-V01	COSMIC	21640143.0	False	False	False	False	False	16
BCL9	ENSG00000116128.5	ENST00000234739.3	chr1	7	+	True	147084686	147084686	C	T	ENST00000234739.3:c.58C>T	P20S	Missense	E_2	SNP	True	0	Class 0: This mutation can be originally modeled.	16aa	31aa	Bcl9	ENSMUSG00000038256.16	ENSMUST00000046521.14	chr3	7	-	SNP	Missense	E_2	97122740.0	97122740.0	G	A	ENSMUST00000046521.14:c.58C>T	P20S	97122740.0	97122740.0	G	A	ENSMUST00000046521.14:c.58C>T	P20S	COSMIC-H0094918	COSMIC-H0094918-M01-V01	COSMIC	21638202.0	False	False	False	False	False	47
BCL9	ENSG00000116128.5	ENST00000234739.3	chr1	7	+	True	147091720	147091720	C	G	ENST00000234739.3:c.1759C>G	L587V	Missense	E_5	SNP	True	0	Class 0: This mutation can be originally modeled.	45aa	23aa	Bcl9	ENSMUSG00000038256.16	ENSMUST00000046521.14	chr3	7	-	SNP	Missense	E_5	97116937.0	97116937.0	G	C	ENSMUST00000046521.14:c.1756C>G	L586V	97116937.0	97116937.0	G	C	ENSMUST00000046521.14:c.1756C>G	L586V	COSMIC-H0094920	COSMIC-H0094920-M01-V01	COSMIC	21638208.0	False	False	False	False	False	68
BCL9	ENSG00000116128.5	ENST00000234739.3	chr1	7	+	True	147094242	147094242	T	A	ENST00000234739.3:c.3073T>A	Y1025N	Missense	E_6	SNP	True	0	Class 0: This mutation can be originally modeled.	30aa	25aa	Bcl9	ENSMUSG00000038256.16	ENSMUST00000046521.14	chr3	7	-	SNP	Missense	E_6	97114553.0	97114553.0	A	T	ENSMUST00000046521.14:c.3070T>A	Y1024N	97114553.0	97114553.0	A	T	ENSMUST00000046521.14:c.3070T>A	Y1024N	COSMIC-H0094923	COSMIC-H0094923-M01-V01	COSMIC	21638227.0	False	False	False	False	False	55
BCL9	ENSG00000116128.5	ENST00000234739.3	chr1	7	+	True	147094133	147094133	C	T	ENST00000234739.3:c.2964C>T	P988delinsP	Silent	E_6	SNP	True	0	Class 0: This mutation can be originally modeled.	23aa	5aa	Bcl9	ENSMUSG00000038256.16	ENSMUST00000046521.14	chr3	7	-	SNP	Silent	E_6	97114662.0	97114662.0	G	A	ENSMUST00000046521.14:c.2961C>T	P987delinsP	97114662.0	97114662.0	G	A	ENSMUST00000046521.14:c.2961C>T	P987delinsP	COSMIC-H0094924	COSMIC-H0094924-M01-V01	COSMIC	21634990.0	False	False	False	False	False	28
BCL9	ENSG00000116128.5	ENST00000234739.3	chr1	7	+	True	147091228	147091228	C	T	ENST00000234739.3:c.1267C>T	R423W	Missense	E_5	SNP	True	0	Class 0: This mutation can be originally modeled.	11aa	25aa	Bcl9	ENSMUSG00000038256.16	ENSMUST00000046521.14	chr3	7	-	SNP	Missense	E_5	97117426.0	97117426.0	G	A	ENSMUST00000046521.14:c.1267C>T	R423W	97117426.0	97117426.0	G	A	ENSMUST00000046521.14:c.1267C>T	R423W	COSMIC-H0094926	COSMIC-H0094926-M01-V01	COSMIC	21631694.0	False	False	False	False	False	36
BCL9	ENSG00000116128.5	ENST00000234739.3	chr1	7	+	True	147096707	147096707	G	A	ENST00000234739.3:c.4228G>A	G1410S	Missense	E_7	SNP	True	0	Class 0: This mutation can be originally modeled.	60aa	17aa	Bcl9	ENSMUSG00000038256.16	ENSMUST00000046521.14	chr3	7	-	SNP	Missense	E_7	97112229.0	97112229.0	C	T	ENSMUST00000046521.14:c.4225G>A	G1409S	97112229.0	97112229.0	C	T	ENSMUST00000046521.14:c.4225G>A	G1409S	COSMIC-H0094932	COSMIC-H0094932-M01-V01	COSMIC	21638257.0	False	False	False	False	False	77
BCL9	ENSG00000116128.5	ENST00000234739.3	chr1	7	+	True	147095938	147095938	C	A	ENST00000234739.3:c.3459C>A	F1153L	Missense	E_7	SNP	True	0	Class 0: This mutation can be originally modeled.	51aa	5aa	Bcl9	ENSMUSG00000038256.16	ENSMUST00000046521.14	chr3	7	-	SNP	Missense	E_7	97112998.0	97112998.0	G	T	ENSMUST00000046521.14:c.3456C>A	F1152L	97112998.0	97112998.0	G	T	ENSMUST00000046521.14:c.3456C>A	F1152L	COSMIC-H0094933	COSMIC-H0094933-M01-V01	COSMIC	21635303.0	False	False	False	False	False	56
BCL9	ENSG00000116128.5	ENST00000234739.3	chr1	7	+	True	147090643	147090643	C	T	ENST00000234739.3:c.682C>T	R228W	Missense	E_5	SNP	True	0	Class 0: This mutation can be originally modeled.	1aa	23aa	Bcl9	ENSMUSG00000038256.16	ENSMUST00000046521.14	chr3	7	-	SNP	Missense	E_5	97118011.0	97118011.0	G	A	ENSMUST00000046521.14:c.682C>T	R228W	97118011.0	97118011.0	G	A	ENSMUST00000046521.14:c.682C>T	R228W	COSMIC-H0094936	COSMIC-H0094936-M01-V01	COSMIC	21634983.0	False	False	False	False	False	24
BCL9	ENSG00000116128.5	ENST00000234739.3	chr1	7	+	True	147096628	147096628	C	T	ENST00000234739.3:c.4149C>T	S1383delinsS	Silent	E_7	SNP	True	0	Class 0: This mutation can be originally modeled.	33aa	44aa	Bcl9	ENSMUSG00000038256.16	ENSMUST00000046521.14	chr3	7	-	SNP	Silent	E_7	97112308.0	97112308.0	G	A	ENSMUST00000046521.14:c.4146C>T	S1382delinsS	97112308.0	97112308.0	G	A	ENSMUST00000046521.14:c.4146C>T	S1382delinsS	COSMIC-H0094937	COSMIC-H0094937-M01-V01	COSMIC	21636725.0	False	False	False	False	False	77
BCL9	ENSG00000116128.5	ENST00000234739.3	chr1	7	+	True	147095888	147095888	T	C	ENST00000234739.3:c.3409T>C	F1137L	Missense	E_7	SNP	True	0	Class 0: This mutation can be originally modeled.	35aa	21aa	Bcl9	ENSMUSG00000038256.16	ENSMUST00000046521.14	chr3	7	-	SNP	Missense	E_7	97113048.0	97113048.0	A	G	ENSMUST00000046521.14:c.3406T>C	F1136L	97113048.0	97113048.0	A	G	ENSMUST00000046521.14:c.3406T>C	F1136L	COSMIC-H0094939	COSMIC-H0094939-M01-V01	COSMIC	21633465.0	False	False	False	False	False	56
BCL9	ENSG00000116128.5	ENST00000234739.3	chr1	7	+	True	147096497	147096497	A	G	ENST00000234739.3:c.4018A>G	T1340A	Missense	E_7	SNP	True	0	Class 0: This mutation can be originally modeled.	32aa	0aa	Bcl9	ENSMUSG00000038256.16	ENSMUST00000046521.14	chr3	7	-	SNP	Missense	E_7	97112439.0	97112439.0	T	C	ENSMUST00000046521.14:c.4015A>G	T1339A	97112439.0	97112439.0	T	C	ENSMUST00000046521.14:c.4015A>G	T1339A	COSMIC-H0094940	COSMIC-H0094940-M01-V01	COSMIC	21638278.0	False	False	False	False	False	32
BCL9	ENSG00000116128.5	ENST00000234739.3	chr1	7	+	True	147095762	147095762	C	T	ENST00000234739.3:c.3283C>T	P1095S	Missense	E_7	SNP	True	0	Class 0: This mutation can be originally modeled.	42aa	2aa	Bcl9	ENSMUSG00000038256.16	ENSMUST00000046521.14	chr3	7	-	SNP	Missense	E_7	97113174.0	97113174.0	G	A	ENSMUST00000046521.14:c.3280C>T	P1094S	97113174.0	97113174.0	G	A	ENSMUST00000046521.14:c.3280C>T	P1094S	COSMIC-H0094942	COSMIC-H0094942-M01-V01	COSMIC	21638288.0	False	False	False	False	False	44
BCL9	ENSG00000116128.5	ENST00000234739.3	chr1	7	+	True	147090707	147090707	C	A	ENST00000234739.3:c.746C>A	S249Y	Missense	E_5	SNP	True	0	Class 0: This mutation can be originally modeled.	22aa	2aa	Bcl9	ENSMUSG00000038256.16	ENSMUST00000046521.14	chr3	7	-	SNP	Missense	E_5	97117947.0	97117947.0	G	T	ENSMUST00000046521.14:c.746C>A	S249Y	97117947.0	97117947.0	G	T	ENSMUST00000046521.14:c.746C>A	S249Y	COSMIC-H0094943	COSMIC-H0094943-M01-V01	COSMIC	21638294.0	False	False	False	False	False	24
BCL9	ENSG00000116128.5	ENST00000234739.3	chr1	7	+	True	147090908	147090908	C	G	ENST00000234739.3:c.947C>G	P316R	Missense	E_5	SNP	True	0	Class 0: This mutation can be originally modeled.	22aa	20aa	Bcl9	ENSMUSG00000038256.16	ENSMUST00000046521.14	chr3	7	-	SNP	Missense	E_5	97117746.0	97117746.0	G	C	ENSMUST00000046521.14:c.947C>G	P316R	97117746.0	97117746.0	G	C	ENSMUST00000046521.14:c.947C>G	P316R	COSMIC-H0094944	COSMIC-H0094944-M01-V01	COSMIC	21638299.0	False	False	False	False	False	42
BCL9	ENSG00000116128.5	ENST00000234739.3	chr1	7	+	True	147084819	147084819	G	T	ENST00000234739.3:c.191G>T	C64F	Missense	E_2	SNP	True	0	Class 0: This mutation can be originally modeled.	11aa	70aa	Bcl9	ENSMUSG00000038256.16	ENSMUST00000046521.14	chr3	7	-	SNP	Missense	E_2	97122607.0	97122607.0	C	A	ENSMUST00000046521.14:c.191G>T	C64F	97122607.0	97122607.0	C	A	ENSMUST00000046521.14:c.191G>T	C64F	COSMIC-H0094947	COSMIC-H0094947-M01-V01	COSMIC	21638409.0	False	False	False	False	False	81
BCL9	ENSG00000116128.5	ENST00000234739.3	chr1	7	+	True	147091437	147091437	C	G	ENST00000234739.3:c.1476C>G	V492delinsV	Silent	E_5	SNP	True	0	Class 0: This mutation can be originally modeled.	35aa	28aa	Bcl9	ENSMUSG00000038256.16	ENSMUST00000046521.14	chr3	7	-	SNP	Silent	E_5	97117217.0	97117217.0	G	C	ENSMUST00000046521.14:c.1476C>G	V492delinsV	97117217.0	97117217.0	G	C	ENSMUST00000046521.14:c.1476C>G	V492delinsV	COSMIC-H0094951	COSMIC-H0094951-M01-V01	COSMIC	21638419.0	False	False	False	False	False	63
BCL9	ENSG00000116128.5	ENST00000234739.3	chr1	7	+	True	147087668	147087668	C	G	ENST00000234739.3:c.626C>G	S209C	Missense	E_4	SNP	True	0	Class 0: This mutation can be originally modeled.	40aa	0aa	Bcl9	ENSMUSG00000038256.16	ENSMUST00000046521.14	chr3	7	-	SNP	Missense	E_4	97120222.0	97120222.0	G	C	ENSMUST00000046521.14:c.626C>G	S209C	97120222.0	97120222.0	G	C	ENSMUST00000046521.14:c.626C>G	S209C	COSMIC-H0094952	COSMIC-H0094952-M01-V01	COSMIC	21638423.0	False	False	False	False	False	40
BCL9	ENSG00000116128.5	ENST00000234739.3	chr1	7	+	True	147087700	147087700	C	G	ENST00000234739.3:c.658C>G	L220V	Missense	E_4	SNP	True	0	Class 0: This mutation can be originally modeled.	6aa	4aa	Bcl9	ENSMUSG00000038256.16	ENSMUST00000046521.14	chr3	7	-	SNP	Missense	E_4	97120190.0	97120190.0	G	C	ENSMUST00000046521.14:c.658C>G	L220V	97120190.0	97120190.0	G	C	ENSMUST00000046521.14:c.658C>G	L220V	COSMIC-H0094953	COSMIC-H0094953-M01-V01	COSMIC	21638428.0	False	False	False	False	False	10
BCL9	ENSG00000116128.5	ENST00000234739.3	chr1	7	+	True	147090835	147090835	C	T	ENST00000234739.3:c.874C>T	P292S	Missense	E_5	SNP	True	0	Class 0: This mutation can be originally modeled.	3aa	0aa	Bcl9	ENSMUSG00000038256.16	ENSMUST00000046521.14	chr3	7	-	SNP	Missense	E_5	97117819.0	97117819.0	G	A	ENSMUST00000046521.14:c.874C>T	P292S	97117819.0	97117819.0	G	A	ENSMUST00000046521.14:c.874C>T	P292S	COSMIC-H0094959	COSMIC-H0094959-M01-V01	COSMIC	21640146.0	False	False	False	False	False	3
BCL9	ENSG00000116128.5	ENST00000234739.3	chr1	7	+	True	147091738	147091738	C	T	ENST00000234739.3:c.1777C>T	P593S	Missense	E_5	SNP	True	0	Class 0: This mutation can be originally modeled.	51aa	17aa	Bcl9	ENSMUSG00000038256.16	ENSMUST00000046521.14	chr3	7	-	SNP	Missense	E_5	97116919.0	97116919.0	G	A	ENSMUST00000046521.14:c.1774C>T	P592S	97116919.0	97116919.0	G	A	ENSMUST00000046521.14:c.1774C>T	P592S	COSMIC-H0094960	COSMIC-H0094960-M01-V01	COSMIC	21640149.0	False	False	False	False	False	68
BCL9	ENSG00000116128.5	ENST00000234739.3	chr1	7	+	True	147092380	147092380	G	A	ENST00000234739.3:c.2419G>A	D807N	Missense	E_5	SNP	True	0	Class 0: This mutation can be originally modeled.	27aa	24aa	Bcl9	ENSMUSG00000038256.16	ENSMUST00000046521.14	chr3	7	-	SNP	Missense	E_5	97116277.0	97116277.0	C	T	ENSMUST00000046521.14:c.2416G>A	D806N	97116277.0	97116277.0	C	T	ENSMUST00000046521.14:c.2416G>A	D806N	COSMIC-H0094965	COSMIC-H0094965-M01-V01	COSMIC	21630694.0	False	False	False	False	False	51
BCL9	ENSG00000116128.5	ENST00000234739.3	chr1	7	+	True	147092748	147092748	G	A	ENST00000234739.3:c.2787G>A	P929delinsP	Silent	E_5	SNP	True	0	Class 0: This mutation can be originally modeled.	96aa	34aa	Bcl9	ENSMUSG00000038256.16	ENSMUST00000046521.14	chr3	7	-	SNP	Silent	E_5	97115909.0	97115909.0	C	T	ENSMUST00000046521.14:c.2784G>A	P928delinsP	97115909.0	97115909.0	C	T	ENSMUST00000046521.14:c.2784G>A	P928delinsP	COSMIC-H0095203	COSMIC-H0095203-M01-V01	COSMIC	21633462.0	False	False	False	False	False	130
BCL9	ENSG00000116128.5	ENST00000234739.3	chr1	7	+	True	147095728	147095728	C	A	ENST00000234739.3:c.3249C>A	T1083delinsT	Silent	E_7	SNP	True	0	Class 0: This mutation can be originally modeled.	30aa	14aa	Bcl9	ENSMUSG00000038256.16	ENSMUST00000046521.14	chr3	7	-	SNP	Silent	E_7	97113208.0	97113208.0	G	T	ENSMUST00000046521.14:c.3246C>A	T1082delinsT	97113208.0	97113208.0	G	T	ENSMUST00000046521.14:c.3246C>A	T1082delinsT	COSMIC-H0095205	COSMIC-H0095205-M01-V01	COSMIC	21638457.0	False	False	False	False	False	44
BCL9	ENSG00000116128.5	ENST00000234739.3	chr1	7	+	True	147091846	147091846	G	A	ENST00000234739.3:c.1885G>A	E629K	Missense	E_5	SNP	True	0	Class 0: This mutation can be originally modeled.	17aa	12aa	Bcl9	ENSMUSG00000038256.16	ENSMUST00000046521.14	chr3	7	-	SNP	Missense	E_5	97116811.0	97116811.0	C	T	ENSMUST00000046521.14:c.1882G>A	E628K	97116811.0	97116811.0	C	T	ENSMUST00000046521.14:c.1882G>A	E628K	COSMIC-H0095207	COSMIC-H0095207-M01-V01	COSMIC	21638470.0	False	False	False	False	False	29
BCL9	ENSG00000116128.5	ENST00000234739.3	chr1	7	+	True	147090787	147090787	C	T	ENST00000234739.3:c.826C>T	R276W	Missense	E_5	SNP	True	0	Class 0: This mutation can be originally modeled.	5aa	11aa	Bcl9	ENSMUSG00000038256.16	ENSMUST00000046521.14	chr3	7	-	SNP	Missense	E_5	97117867.0	97117867.0	G	A	ENSMUST00000046521.14:c.826C>T	R276W	97117867.0	97117867.0	G	A	ENSMUST00000046521.14:c.826C>T	R276W	COSMIC-H0095214	COSMIC-H0095214-M01-V01	COSMIC	21634425.0	False	False	False	False	False	16
BCL9	ENSG00000116128.5	ENST00000234739.3	chr1	7	+	True	147086303	147086303	G	T	ENST00000234739.3:c.448G>T	A150S	Missense	E_3	SNP	True	0	Class 0: This mutation can be originally modeled.	2aa	10aa	Bcl9	ENSMUSG00000038256.16	ENSMUST00000046521.14	chr3	7	-	SNP	Missense	E_3	97121113.0	97121113.0	C	A	ENSMUST00000046521.14:c.448G>T	A150S	97121113.0	97121113.0	C	A	ENSMUST00000046521.14:c.448G>T	A150S	COSMIC-H0095215	COSMIC-H0095215-M01-V01	COSMIC	21638494.0	False	False	False	False	False	12
BCL9	ENSG00000116128.5	ENST00000234739.3	chr1	7	+	True	147095914	147095914	G	A	ENST00000234739.3:c.3435G>A	Q1145delinsQ	Silent	E_7	SNP	True	0	Class 0: This mutation can be originally modeled.	43aa	13aa	Bcl9	ENSMUSG00000038256.16	ENSMUST00000046521.14	chr3	7	-	SNP	Silent	E_7	97113022.0	97113022.0	C	T	ENSMUST00000046521.14:c.3432G>A	Q1144delinsQ	97113022.0	97113022.0	C	T	ENSMUST00000046521.14:c.3432G>A	Q1144delinsQ	COSMIC-H0095216	COSMIC-H0095216-M01-V01	COSMIC	21638497.0	False	False	False	False	False	56
BCL9	ENSG00000116128.5	ENST00000234739.3	chr1	7	+	True	147096080	147096080	C	A	ENST00000234739.3:c.3601C>A	P1201T	Missense	E_7	SNP	True	0	Class 0: This mutation can be originally modeled.	0aa	76aa	Bcl9	ENSMUSG00000038256.16	ENSMUST00000046521.14	chr3	7	-	SNP	Missense	E_7	97112856.0	97112856.0	G	T	ENSMUST00000046521.14:c.3598C>A	P1200T	97112856.0	97112856.0	G	T	ENSMUST00000046521.14:c.3598C>A	P1200T	COSMIC-H0095217	COSMIC-H0095217-M01-V01	COSMIC	21638499.0	False	False	False	False	False	76
BCL9	ENSG00000116128.5	ENST00000234739.3	chr1	7	+	True	147092488	147092488	C	T	ENST00000234739.3:c.2527C>T	R843W	Missense	E_5	SNP	True	0	Class 0: This mutation can be originally modeled.	10aa	120aa	Bcl9	ENSMUSG00000038256.16	ENSMUST00000046521.14	chr3	7	-	SNP	Missense	E_5	97116169.0	97116169.0	G	A	ENSMUST00000046521.14:c.2524C>T	R842W	97116169.0	97116169.0	G	A	ENSMUST00000046521.14:c.2524C>T	R842W	COSMIC-H0095220	COSMIC-H0095220-M01-V01	COSMIC	21638607.0	False	False	False	False	False	130
BCL9	ENSG00000116128.5	ENST00000234739.3	chr1	7	+	True	147096393	147096393	G	A	ENST00000234739.3:c.3914G>A	G1305D	Missense	E_7	SNP	True	0	Class 0: This mutation can be originally modeled.	25aa	1aa	Bcl9	ENSMUSG00000038256.16	ENSMUST00000046521.14	chr3	7	-	SNP	Missense	E_7	97112543.0	97112543.0	C	T	ENSMUST00000046521.14:c.3911G>A	G1304D	97112543.0	97112543.0	C	T	ENSMUST00000046521.14:c.3911G>A	G1304D	COSMIC-H0095224	COSMIC-H0095224-M01-V01	COSMIC	21638618.0	False	False	False	False	False	26
BCL9	ENSG00000116128.5	ENST00000234739.3	chr1	7	+	True	147095689	147095689	C	T	ENST00000234739.3:c.3210C>T	P1070delinsP	Silent	E_7	SNP	True	0	Class 0: This mutation can be originally modeled.	17aa	27aa	Bcl9	ENSMUSG00000038256.16	ENSMUST00000046521.14	chr3	7	-	SNP	Silent	E_7	97113247.0	97113247.0	A	A	ENSMUST00000046521.14:c.3207T>T	P1069delinsP	97113247.0	97113247.0	A	A	ENSMUST00000046521.14:c.3207T>T	P1069delinsP	COSMIC-H0095228	COSMIC-H0095228-M01-V01	COSMIC	21632162.0	False	False	False	False	False	44
BCL9	ENSG00000116128.5	ENST00000234739.3	chr1	7	+	True	147092354	147092354	G	T	ENST00000234739.3:c.2393G>T	R798L	Missense	E_5	SNP	True	0	Class 0: This mutation can be originally modeled.	18aa	33aa	Bcl9	ENSMUSG00000038256.16	ENSMUST00000046521.14	chr3	7	-	SNP	Missense	E_5	97116303.0	97116303.0	C	A	ENSMUST00000046521.14:c.2390G>T	R797L	97116303.0	97116303.0	C	A	ENSMUST00000046521.14:c.2390G>T	R797L	COSMIC-H0095229	COSMIC-H0095229-M01-V01	COSMIC	21638631.0	False	False	False	False	False	51
BCL9	ENSG00000116128.5	ENST00000234739.3	chr1	7	+	True	147091586	147091586	A	G	ENST00000234739.3:c.1625A>G	H542R	Missense	E_5	SNP	True	0	Class 0: This mutation can be originally modeled.	0aa	68aa	Bcl9	ENSMUSG00000038256.16	ENSMUST00000046521.14	chr3	7	-	SNP	Missense	E_5	97117071.0	97117071.0	T	C	ENSMUST00000046521.14:c.1622A>G	H541R	97117071.0	97117071.0	T	C	ENSMUST00000046521.14:c.1622A>G	H541R	COSMIC-H0095230	COSMIC-H0095230-M01-V01	COSMIC	21638634.0	False	False	False	False	False	68
BCL9	ENSG00000116128.5	ENST00000234739.3	chr1	7	+	True	147084687	147084687	C	A	ENST00000234739.3:c.59C>A	P20H	Missense	E_2	SNP	True	0	Class 0: This mutation can be originally modeled.	16aa	31aa	Bcl9	ENSMUSG00000038256.16	ENSMUST00000046521.14	chr3	7	-	SNP	Missense	E_2	97122739.0	97122739.0	G	T	ENSMUST00000046521.14:c.59C>A	P20H	97122739.0	97122739.0	G	T	ENSMUST00000046521.14:c.59C>A	P20H	COSMIC-H0095231	COSMIC-H0095231-M01-V01	COSMIC	21638638.0	False	False	False	False	False	47
BCL9	ENSG00000116128.5	ENST00000234739.3	chr1	7	+	True	147092376	147092376	G	A	ENST00000234739.3:c.2415G>A	G805delinsG	Silent	E_5	SNP	True	0	Class 0: This mutation can be originally modeled.	25aa	26aa	Bcl9	ENSMUSG00000038256.16	ENSMUST00000046521.14	chr3	7	-	SNP	Silent	E_5	97116281.0	97116281.0	C	T	ENSMUST00000046521.14:c.2412G>A	G804delinsG	97116281.0	97116281.0	C	T	ENSMUST00000046521.14:c.2412G>A	G804delinsG	COSMIC-H0095234	COSMIC-H0095234-M01-V01	COSMIC	21640171.0	False	False	False	False	False	51
BCL9	ENSG00000116128.5	ENST00000234739.3	chr1	7	+	True	147091042	147091042	C	T	ENST00000234739.3:c.1081C>T	R361C	Missense	E_5	SNP	True	0	Class 0: This mutation can be originally modeled.	21aa	20aa	Bcl9	ENSMUSG00000038256.16	ENSMUST00000046521.14	chr3	7	-	SNP	Missense	E_5	97117612.0	97117612.0	G	A	ENSMUST00000046521.14:c.1081C>T	R361C	97117612.0	97117612.0	G	A	ENSMUST00000046521.14:c.1081C>T	R361C	COSMIC-H0095235	COSMIC-H0095235-M01-V01	COSMIC	21635122.0	False	False	False	False	False	41
BCL9	ENSG00000116128.5	ENST00000234739.3	chr1	7	+	True	147091073	147091073	G	A	ENST00000234739.3:c.1112G>A	R371H	Missense	E_5	SNP	True	0	Class 0: This mutation can be originally modeled.	31aa	10aa	Bcl9	ENSMUSG00000038256.16	ENSMUST00000046521.14	chr3	7	-	SNP	Missense	E_5	97117581.0	97117581.0	C	T	ENSMUST00000046521.14:c.1112G>A	R371H	97117581.0	97117581.0	C	T	ENSMUST00000046521.14:c.1112G>A	R371H	COSMIC-H0095239	COSMIC-H0095239-M01-V01	COSMIC	21635489.0	False	False	False	False	False	41
BCL9	ENSG00000116128.5	ENST00000234739.3	chr1	7	+	True	147092304	147092304	C	A	ENST00000234739.3:c.2343C>A	P781delinsP	Silent	E_5	SNP	True	0	Class 0: This mutation can be originally modeled.	1aa	50aa	Bcl9	ENSMUSG00000038256.16	ENSMUST00000046521.14	chr3	7	-	SNP	Silent	E_5	97116353.0	97116353.0	G	T	ENSMUST00000046521.14:c.2340C>A	P780delinsP	97116353.0	97116353.0	G	T	ENSMUST00000046521.14:c.2340C>A	P780delinsP	COSMIC-H0095243	COSMIC-H0095243-M01-V01	COSMIC	21640222.0	False	False	False	False	False	51
BCL9	ENSG00000116128.5	ENST00000234739.3	chr1	7	+	True	147090932	147090932	C	T	ENST00000234739.3:c.971C>T	S324F	Missense	E_5	SNP	True	0	Class 0: This mutation can be originally modeled.	30aa	12aa	Bcl9	ENSMUSG00000038256.16	ENSMUST00000046521.14	chr3	7	-	SNP	Missense	E_5	97117722.0	97117722.0	G	A	ENSMUST00000046521.14:c.971C>T	S324F	97117722.0	97117722.0	G	A	ENSMUST00000046521.14:c.971C>T	S324F	COSMIC-H0095245	COSMIC-H0095245-M01-V01	COSMIC	21640228.0	False	False	False	False	False	42
BCL9	ENSG00000116128.5	ENST00000234739.3	chr1	7	+	True	147094204	147094204	G	T	ENST00000234739.3:c.3035G>T	R1012L	Missense	E_6	SNP	True	0	Class 0: This mutation can be originally modeled.	17aa	38aa	Bcl9	ENSMUSG00000038256.16	ENSMUST00000046521.14	chr3	7	-	SNP	Missense	E_6	97114591.0	97114591.0	C	A	ENSMUST00000046521.14:c.3032G>T	R1011L	97114591.0	97114591.0	C	A	ENSMUST00000046521.14:c.3032G>T	R1011L	COSMIC-H0095246	COSMIC-H0095246-M01-V01	COSMIC	21640232.0	False	False	False	False	False	55
BCL9	ENSG00000116128.5	ENST00000234739.3	chr1	7	+	True	147091500	147091500	A	C	ENST00000234739.3:c.1539A>C	G513delinsG	Silent	E_5	SNP	True	0	Class 0: This mutation can be originally modeled.	56aa	7aa	Bcl9	ENSMUSG00000038256.16	ENSMUST00000046521.14	chr3	7	-	SNP	Silent	E_5	97117154.0	97117154.0	C	G	ENSMUST00000046521.14:c.1539G>C	G513delinsG	97117154.0	97117154.0	C	G	ENSMUST00000046521.14:c.1539G>C	G513delinsG	COSMIC-H0095247	COSMIC-H0095247-M01-V01	COSMIC	21640236.0	False	False	False	False	False	63
BCL9	ENSG00000116128.5	ENST00000234739.3	chr1	7	+	True	147096697	147096697	T	C	ENST00000234739.3:c.4218T>C	A1406delinsA	Silent	E_7	SNP	True	0	Class 0: This mutation can be originally modeled.	56aa	21aa	Bcl9	ENSMUSG00000038256.16	ENSMUST00000046521.14	chr3	7	-	SNP	Silent	E_7	97112239.0	97112239.0	A	G	ENSMUST00000046521.14:c.4215T>C	A1405delinsA	97112239.0	97112239.0	A	G	ENSMUST00000046521.14:c.4215T>C	A1405delinsA	COSMIC-H0095249	COSMIC-H0095249-M01-V01	COSMIC	21640242.0	False	False	False	False	False	77
BCL9	ENSG00000116128.5	ENST00000234739.3	chr1	7	+	True	147092820	147092820	C	T	ENST00000234739.3:c.2859C>T	P953delinsP	Silent	E_5	SNP	True	0	Class 0: This mutation can be originally modeled.	120aa	10aa	Bcl9	ENSMUSG00000038256.16	ENSMUST00000046521.14	chr3	7	-	SNP	Silent	E_5	97115837.0	97115837.0	G	A	ENSMUST00000046521.14:c.2856C>T	P952delinsP	97115837.0	97115837.0	G	A	ENSMUST00000046521.14:c.2856C>T	P952delinsP	COSMIC-H0095257	COSMIC-H0095257-M01-V01	COSMIC	21640265.0	False	False	False	False	False	130
BCL9	ENSG00000116128.5	ENST00000234739.3	chr1	7	+	True	147094294	147094294	C	T	ENST00000234739.3:c.3125C>T	A1042V	Missense	E_6	SNP	True	0	Class 0: This mutation can be originally modeled.	47aa	8aa	Bcl9	ENSMUSG00000038256.16	ENSMUST00000046521.14	chr3	7	-	SNP	Missense	E_6	97114501.0	97114501.0	G	A	ENSMUST00000046521.14:c.3122C>T	A1041V	97114501.0	97114501.0	G	A	ENSMUST00000046521.14:c.3122C>T	A1041V	COSMIC-H0095258	COSMIC-H0095258-M01-V01	COSMIC	21640269.0	False	False	False	False	False	55
BCL9	ENSG00000116128.5	ENST00000234739.3	chr1	7	+	True	147092307	147092307	A	T	ENST00000234739.3:c.2346A>T	R782S	Missense	E_5	SNP	True	0	Class 0: This mutation can be originally modeled.	2aa	49aa	Bcl9	ENSMUSG00000038256.16	ENSMUST00000046521.14	chr3	7	-	SNP	Missense	E_5	97116350.0	97116350.0	C	A	ENSMUST00000046521.14:c.2343G>T	R781S	97116350.0	97116350.0	C	A	ENSMUST00000046521.14:c.2343G>T	R781S	COSMIC-H0095266	COSMIC-H0095266-M01-V01	COSMIC	21640289.0	False	False	False	False	False	51
BCL9	ENSG00000116128.5	ENST00000234739.3	chr1	7	+	True	147092477	147092477	G	T	ENST00000234739.3:c.2516G>T	R839L	Missense	E_5	SNP	True	0	Class 0: This mutation can be originally modeled.	6aa	124aa	Bcl9	ENSMUSG00000038256.16	ENSMUST00000046521.14	chr3	7	-	SNP	Missense	E_5	97116180.0	97116180.0	C	A	ENSMUST00000046521.14:c.2513G>T	R838L	97116180.0	97116180.0	C	A	ENSMUST00000046521.14:c.2513G>T	R838L	COSMIC-H0095269	COSMIC-H0095269-M01-V01	COSMIC	21633496.0	False	False	False	False	False	130
BCL9	ENSG00000116128.5	ENST00000234739.3	chr1	7	+	True	147092185	147092185	G	A	ENST00000234739.3:c.2224G>A	A742T	Missense	E_5	SNP	True	0	Class 0: This mutation can be originally modeled.	11aa	5aa	Bcl9	ENSMUSG00000038256.16	ENSMUST00000046521.14	chr3	7	-	SNP	Missense	E_5	97116472.0	97116472.0	C	T	ENSMUST00000046521.14:c.2221G>A	A741T	97116472.0	97116472.0	C	T	ENSMUST00000046521.14:c.2221G>A	A741T	COSMIC-H0095271	COSMIC-H0095271-M01-V01	COSMIC	21640400.0	False	False	False	False	False	16
BCL9	ENSG00000116128.5	ENST00000234739.3	chr1	7	+	True	147096473	147096473	C	T	ENST00000234739.3:c.3994C>T	R1332W	Missense	E_7	SNP	True	0	Class 0: This mutation can be originally modeled.	24aa	8aa	Bcl9	ENSMUSG00000038256.16	ENSMUST00000046521.14	chr3	7	-	SNP	Missense	E_7	97112463.0	97112463.0	G	A	ENSMUST00000046521.14:c.3991C>T	R1331W	97112463.0	97112463.0	G	A	ENSMUST00000046521.14:c.3991C>T	R1331W	COSMIC-H0095272	COSMIC-H0095272-M01-V01	COSMIC	21630864.0	False	False	False	False	False	32
BCL9	ENSG00000116128.5	ENST00000234739.3	chr1	7	+	True	147096006	147096006	C	A	ENST00000234739.3:c.3527C>A	P1176H	Missense	E_7	SNP	True	0	Class 0: This mutation can be originally modeled.	6aa	13aa	Bcl9	ENSMUSG00000038256.16	ENSMUST00000046521.14	chr3	7	-	SNP	Missense	E_7	97112930.0	97112930.0	G	T	ENSMUST00000046521.14:c.3524C>A	P1175H	97112930.0	97112930.0	G	T	ENSMUST00000046521.14:c.3524C>A	P1175H	COSMIC-H0095273	COSMIC-H0095273-M01-V01	COSMIC	21640406.0	False	False	False	False	False	19
BCL9	ENSG00000116128.5	ENST00000234739.3	chr1	7	+	True	147095879	147095879	C	T	ENST00000234739.3:c.3400C>T	R1134W	Missense	E_7	SNP	True	0	Class 0: This mutation can be originally modeled.	32aa	24aa	Bcl9	ENSMUSG00000038256.16	ENSMUST00000046521.14	chr3	7	-	SNP	Missense	E_7	97113057.0	97113057.0	G	A	ENSMUST00000046521.14:c.3397C>T	R1133W	97113057.0	97113057.0	G	A	ENSMUST00000046521.14:c.3397C>T	R1133W	COSMIC-H0095274	COSMIC-H0095274-M01-V01	COSMIC	21634043.0	False	False	False	False	False	56
BCL9	ENSG00000116128.5	ENST00000234739.3	chr1	7	+	True	147091591	147091591	C	T	ENST00000234739.3:c.1630C>T	L544delinsL	Silent	E_5	SNP	True	0	Class 0: This mutation can be originally modeled.	2aa	66aa	Bcl9	ENSMUSG00000038256.16	ENSMUST00000046521.14	chr3	7	-	SNP	Silent	E_5	97117066.0	97117066.0	A	A	ENSMUST00000046521.14:c.1627T>T	L543delinsL	97117066.0	97117066.0	A	A	ENSMUST00000046521.14:c.1627T>T	L543delinsL	COSMIC-H0095278	COSMIC-H0095278-M01-V01	COSMIC	21640414.0	False	False	False	False	False	68
BCL9	ENSG00000116128.5	ENST00000234739.3	chr1	7	+	True	147091861	147091861	C	T	ENST00000234739.3:c.1900C>T	Q634*	Nonsense	E_5	SNP	True	0	Class 0: This mutation can be originally modeled.	22aa	7aa	Bcl9	ENSMUSG00000038256.16	ENSMUST00000046521.14	chr3	7	-	SNP	Nonsense	E_5	97116796.0	97116796.0	G	A	ENSMUST00000046521.14:c.1897C>T	Q633*	97116796.0	97116796.0	G	A	ENSMUST00000046521.14:c.1897C>T	Q633*	COSMIC-H0095280	COSMIC-H0095280-M01-V01	COSMIC	21640420.0	False	False	False	False	False	29
BCL9	ENSG00000116128.5	ENST00000234739.3	chr1	7	+	True	147095766	147095766	A	G	ENST00000234739.3:c.3287A>G	N1096S	Missense	E_7	SNP	True	0	Class 0: This mutation can be originally modeled.	43aa	1aa	Bcl9	ENSMUSG00000038256.16	ENSMUST00000046521.14	chr3	7	-	SNP	Missense	E_7	97113170.0	97113170.0	T	C	ENSMUST00000046521.14:c.3284A>G	N1095S	97113170.0	97113170.0	T	C	ENSMUST00000046521.14:c.3284A>G	N1095S	COSMIC-H0095281	COSMIC-H0095281-M01-V01	COSMIC	21640423.0	False	False	False	False	False	44
BCL9	ENSG00000116128.5	ENST00000234739.3	chr1	7	+	True	147090644	147090644	G	A	ENST00000234739.3:c.683G>A	R228Q	Missense	E_5	SNP	True	0	Class 0: This mutation can be originally modeled.	1aa	23aa	Bcl9	ENSMUSG00000038256.16	ENSMUST00000046521.14	chr3	7	-	SNP	Missense	E_5	97118010.0	97118010.0	C	T	ENSMUST00000046521.14:c.683G>A	R228Q	97118010.0	97118010.0	C	T	ENSMUST00000046521.14:c.683G>A	R228Q	COSMIC-H0095282	COSMIC-H0095282-M01-V01	COSMIC	21640425.0	False	False	False	False	False	24
BCL9	ENSG00000116128.5	ENST00000234739.3	chr1	7	+	True	147096371	147096371	G	A	ENST00000234739.3:c.3892G>A	G1298R	Missense	E_7	SNP	True	0	Class 0: This mutation can be originally modeled.	18aa	8aa	Bcl9	ENSMUSG00000038256.16	ENSMUST00000046521.14	chr3	7	-	SNP	Missense	E_7	97112565.0	97112565.0	C	T	ENSMUST00000046521.14:c.3889G>A	G1297R	97112565.0	97112565.0	C	T	ENSMUST00000046521.14:c.3889G>A	G1297R	COSMIC-H0095283	COSMIC-H0095283-M01-V01	COSMIC	21640429.0	False	False	False	False	False	26
BCL9	ENSG00000116128.5	ENST00000234739.3	chr1	7	+	True	147084861	147084861	G	A	ENST00000234739.3:c.233G>A	G78D	Missense	E_2	SNP	True	0	Class 0: This mutation can be originally modeled.	25aa	56aa	Bcl9	ENSMUSG00000038256.16	ENSMUST00000046521.14	chr3	7	-	SNP	Missense	E_2	97122565.0	97122565.0	C	T	ENSMUST00000046521.14:c.233G>A	G78D	97122565.0	97122565.0	C	T	ENSMUST00000046521.14:c.233G>A	G78D	COSMIC-H0095285	COSMIC-H0095285-M01-V01	COSMIC	21640436.0	False	False	False	False	False	81
BCL9	ENSG00000116128.5	ENST00000234739.3	chr1	7	+	True	147095926	147095926	G	T	ENST00000234739.3:c.3447G>T	Q1149H	Missense	E_7	SNP	True	0	Class 0: This mutation can be originally modeled.	47aa	9aa	Bcl9	ENSMUSG00000038256.16	ENSMUST00000046521.14	chr3	7	-	SNP	Missense	E_7	97113010.0	97113010.0	C	A	ENSMUST00000046521.14:c.3444G>T	Q1148H	97113010.0	97113010.0	C	A	ENSMUST00000046521.14:c.3444G>T	Q1148H	COSMIC-H0095286	COSMIC-H0095286-M01-V01	COSMIC	21640439.0	False	False	False	False	False	56
BCL9	ENSG00000116128.5	ENST00000234739.3	chr1	7	+	True	147092845	147092845	C	T	ENST00000234739.3:c.2884C>T	L962delinsL	Silent	E_5	SNP	True	0	Class 0: This mutation can be originally modeled.	129aa	1aa	Bcl9	ENSMUSG00000038256.16	ENSMUST00000046521.14	chr3	7	-	SNP	Silent	E_5	97115812.0	97115812.0	G	A	ENSMUST00000046521.14:c.2881C>T	L961delinsL	97115812.0	97115812.0	G	A	ENSMUST00000046521.14:c.2881C>T	L961delinsL	COSMIC-H0095288	COSMIC-H0095288-M01-V01	COSMIC	21640444.0	False	False	False	False	False	130
BCL9	ENSG00000116128.5	ENST00000234739.3	chr1	7	+	True	147096062	147096062	C	T	ENST00000234739.3:c.3583C>T	P1195S	Missense	E_7	SNP	True	0	Class 0: This mutation can be originally modeled.	4aa	3aa	Bcl9	ENSMUSG00000038256.16	ENSMUST00000046521.14	chr3	7	-	SNP	Missense	E_7	97112874.0	97112874.0	G	A	ENSMUST00000046521.14:c.3580C>T	P1194S	97112874.0	97112874.0	G	A	ENSMUST00000046521.14:c.3580C>T	P1194S	COSMIC-H0095295	COSMIC-H0095295-M01-V01	COSMIC	21640464.0	False	False	False	False	False	7
BCL9	ENSG00000116128.5	ENST00000234739.3	chr1	7	+	True	147096029	147096029	C	A	ENST00000234739.3:c.3550C>A	P1184T	Missense	E_7	SNP	True	0	Class 0: This mutation can be originally modeled.	14aa	5aa	Bcl9	ENSMUSG00000038256.16	ENSMUST00000046521.14	chr3	7	-	SNP	Missense	E_7	97112907.0	97112907.0	G	T	ENSMUST00000046521.14:c.3547C>A	P1183T	97112907.0	97112907.0	G	T	ENSMUST00000046521.14:c.3547C>A	P1183T	COSMIC-H0095296	COSMIC-H0095296-M01-V01	COSMIC	21640468.0	False	False	False	False	False	19
BCL9	ENSG00000116128.5	ENST00000234739.3	chr1	7	+	True	147090719	147090719	G	C	ENST00000234739.3:c.758G>C	R253T	Missense	E_5	SNP	True	0	Class 0: This mutation can be originally modeled.	0aa	7aa	Bcl9	ENSMUSG00000038256.16	ENSMUST00000046521.14	chr3	7	-	SNP	Missense	E_5	97117935.0	97117935.0	C	G	ENSMUST00000046521.14:c.758G>C	R253T	97117935.0	97117935.0	C	G	ENSMUST00000046521.14:c.758G>C	R253T	COSMIC-H0095297	COSMIC-H0095297-M01-V01	COSMIC	21640472.0	False	False	False	False	False	7
BCL9	ENSG00000116128.5	ENST00000234739.3	chr1	7	+	True	147092262	147092262	G	A	ENST00000234739.3:c.2301G>A	L767delinsL	Silent	E_5	SNP	True	0	Class 0: This mutation can be originally modeled.	10aa	11aa	Bcl9	ENSMUSG00000038256.16	ENSMUST00000046521.14	chr3	7	-	SNP	Silent	E_5	97116395.0	97116395.0	C	T	ENSMUST00000046521.14:c.2298G>A	L766delinsL	97116395.0	97116395.0	C	T	ENSMUST00000046521.14:c.2298G>A	L766delinsL	COSMIC-H0095329	COSMIC-H0095329-M01-V01	COSMIC	21633173.0	False	False	False	False	False	21
BCL9	ENSG00000116128.5	ENST00000234739.3	chr1	7	+	True	147091712	147091712	G	T	ENST00000234739.3:c.1751G>T	R584I	Missense	E_5	SNP	True	0	Class 0: This mutation can be originally modeled.	42aa	26aa	Bcl9	ENSMUSG00000038256.16	ENSMUST00000046521.14	chr3	7	-	SNP	Missense	E_5	97116945.0	97116945.0	C	A	ENSMUST00000046521.14:c.1748G>T	R583I	97116945.0	97116945.0	C	A	ENSMUST00000046521.14:c.1748G>T	R583I	COSMIC-H0095331	COSMIC-H0095331-M01-V01	COSMIC	21633181.0	False	False	False	False	False	68
BCL9	ENSG00000116128.5	ENST00000234739.3	chr1	7	+	True	147095697	147095697	C	T	ENST00000234739.3:c.3218C>T	P1073L	Missense	E_7	SNP	True	0	Class 0: This mutation can be originally modeled.	20aa	24aa	Bcl9	ENSMUSG00000038256.16	ENSMUST00000046521.14	chr3	7	-	SNP	Missense	E_7	97113239.0	97113239.0	G	A	ENSMUST00000046521.14:c.3215C>T	P1072L	97113239.0	97113239.0	G	A	ENSMUST00000046521.14:c.3215C>T	P1072L	COSMIC-H0095333	COSMIC-H0095333-M01-V01	COSMIC	21633188.0	False	False	False	False	False	44
BCL9	ENSG00000116128.5	ENST00000234739.3	chr1	7	+	True	147092477	147092477	G	A	ENST00000234739.3:c.2516G>A	R839H	Missense	E_5	SNP	True	0	Class 0: This mutation can be originally modeled.	6aa	124aa	Bcl9	ENSMUSG00000038256.16	ENSMUST00000046521.14	chr3	7	-	SNP	Missense	E_5	97116180.0	97116180.0	C	T	ENSMUST00000046521.14:c.2513G>A	R838H	97116180.0	97116180.0	C	T	ENSMUST00000046521.14:c.2513G>A	R838H	COSMIC-H0095335	COSMIC-H0095335-M01-V01	COSMIC	21631816.0	False	False	False	False	False	130
BCL9	ENSG00000116128.5	ENST00000234739.3	chr1	7	+	True	147092686	147092686	C	T	ENST00000234739.3:c.2725C>T	P909S	Missense	E_5	SNP	True	0	Class 0: This mutation can be originally modeled.	76aa	54aa	Bcl9	ENSMUSG00000038256.16	ENSMUST00000046521.14	chr3	7	-	SNP	Missense	E_5	97115971.0	97115971.0	G	A	ENSMUST00000046521.14:c.2722C>T	P908S	97115971.0	97115971.0	G	A	ENSMUST00000046521.14:c.2722C>T	P908S	COSMIC-H0095336	COSMIC-H0095336-M01-V01	COSMIC	21633193.0	False	False	False	False	False	130
BCL9	ENSG00000116128.5	ENST00000234739.3	chr1	7	+	True	147092562	147092562	G	A	ENST00000234739.3:c.2601G>A	T867delinsT	Silent	E_5	SNP	True	0	Class 0: This mutation can be originally modeled.	34aa	96aa	Bcl9	ENSMUSG00000038256.16	ENSMUST00000046521.14	chr3	7	-	SNP	Silent	E_5	97116095.0	97116095.0	T	T	ENSMUST00000046521.14:c.2598A>A	T866delinsT	97116095.0	97116095.0	T	T	ENSMUST00000046521.14:c.2598A>A	T866delinsT	COSMIC-H0095338	COSMIC-H0095338-M01-V01	COSMIC	21632143.0	False	False	False	False	False	130
BCL9	ENSG00000116128.5	ENST00000234739.3	chr1	7	+	True	147092782	147092782	C	A	ENST00000234739.3:c.2821C>A	L941I	Missense	E_5	SNP	True	0	Class 0: This mutation can be originally modeled.	108aa	22aa	Bcl9	ENSMUSG00000038256.16	ENSMUST00000046521.14	chr3	7	-	SNP	Missense	E_5	97115875.0	97115875.0	G	T	ENSMUST00000046521.14:c.2818C>A	L940I	97115875.0	97115875.0	G	T	ENSMUST00000046521.14:c.2818C>A	L940I	COSMIC-H0095340	COSMIC-H0095340-M01-V01	COSMIC	21633401.0	False	False	False	False	False	130
BCL9	ENSG00000116128.5	ENST00000234739.3	chr1	7	+	True	147096566	147096566	C	T	ENST00000234739.3:c.4087C>T	R1363W	Missense	E_7	SNP	True	0	Class 0: This mutation can be originally modeled.	13aa	64aa	Bcl9	ENSMUSG00000038256.16	ENSMUST00000046521.14	chr3	7	-	SNP	Missense	E_7	97112370.0	97112370.0	G	A	ENSMUST00000046521.14:c.4084C>T	R1362W	97112370.0	97112370.0	G	A	ENSMUST00000046521.14:c.4084C>T	R1362W	COSMIC-H0095343	COSMIC-H0095343-M01-V01	COSMIC	21632911.0	False	False	False	False	False	77
BCL9	ENSG00000116128.5	ENST00000234739.3	chr1	7	+	True	147084987	147084987	C	G	ENST00000234739.3:c.359C>G	S120C	Missense	E_2	SNP	True	0	Class 0: This mutation can be originally modeled.	67aa	14aa	Bcl9	ENSMUSG00000038256.16	ENSMUST00000046521.14	chr3	7	-	SNP	Missense	E_2	97122439.0	97122439.0	G	C	ENSMUST00000046521.14:c.359C>G	S120C	97122439.0	97122439.0	G	C	ENSMUST00000046521.14:c.359C>G	S120C	COSMIC-H0095344	COSMIC-H0095344-M01-V01	COSMIC	21633411.0	False	False	False	False	False	81
BCL9	ENSG00000116128.5	ENST00000234739.3	chr1	7	+	True	147090676	147090676	C	T	ENST00000234739.3:c.715C>T	P239S	Missense	E_5	SNP	True	0	Class 0: This mutation can be originally modeled.	12aa	12aa	Bcl9	ENSMUSG00000038256.16	ENSMUST00000046521.14	chr3	7	-	SNP	Missense	E_5	97117978.0	97117978.0	G	A	ENSMUST00000046521.14:c.715C>T	P239S	97117978.0	97117978.0	G	A	ENSMUST00000046521.14:c.715C>T	P239S	COSMIC-H0095345	COSMIC-H0095345-M01-V01	COSMIC	21633414.0	False	False	False	False	False	24
BCL9	ENSG00000116128.5	ENST00000234739.3	chr1	7	+	True	147091833	147091833	C	T	ENST00000234739.3:c.1872C>T	P624delinsP	Silent	E_5	SNP	True	0	Class 0: This mutation can be originally modeled.	12aa	17aa	Bcl9	ENSMUSG00000038256.16	ENSMUST00000046521.14	chr3	7	-	SNP	Silent	E_5	97116824.0	97116824.0	G	A	ENSMUST00000046521.14:c.1869C>T	P623delinsP	97116824.0	97116824.0	G	A	ENSMUST00000046521.14:c.1869C>T	P623delinsP	COSMIC-H0095346	COSMIC-H0095346-M01-V01	COSMIC	21633415.0	False	False	False	False	False	29
BCL9	ENSG00000116128.5	ENST00000234739.3	chr1	7	+	True	147092027	147092027	C	T	ENST00000234739.3:c.2066C>T	S689F	Missense	E_5	SNP	True	0	Class 0: This mutation can be originally modeled.	15aa	7aa	Bcl9	ENSMUSG00000038256.16	ENSMUST00000046521.14	chr3	7	-	SNP	Missense	E_5	97116630.0	97116630.0	G	A	ENSMUST00000046521.14:c.2063C>T	S688F	97116630.0	97116630.0	G	A	ENSMUST00000046521.14:c.2063C>T	S688F	COSMIC-H0095352	COSMIC-H0095352-M01-V01	COSMIC	21633438.0	False	False	False	False	False	22
BCL9	ENSG00000116128.5	ENST00000234739.3	chr1	7	+	True	147091772	147091772	A	T	ENST00000234739.3:c.1811A>T	N604I	Missense	E_5	SNP	True	0	Class 0: This mutation can be originally modeled.	62aa	6aa	Bcl9	ENSMUSG00000038256.16	ENSMUST00000046521.14	chr3	7	-	SNP	Missense	E_5	97116885.0	97116885.0	T	A	ENSMUST00000046521.14:c.1808A>T	N603I	97116885.0	97116885.0	T	A	ENSMUST00000046521.14:c.1808A>T	N603I	COSMIC-H0095354	COSMIC-H0095354-M01-V01	COSMIC	21633443.0	False	False	False	False	False	68
BCL9	ENSG00000116128.5	ENST00000234739.3	chr1	7	+	True	147091961	147091961	G	A	ENST00000234739.3:c.2000G>A	R667H	Missense	E_5	SNP	True	0	Class 0: This mutation can be originally modeled.	11aa	5aa	Bcl9	ENSMUSG00000038256.16	ENSMUST00000046521.14	chr3	7	-	SNP	Missense	E_5	97116696.0	97116696.0	C	T	ENSMUST00000046521.14:c.1997G>A	R666H	97116696.0	97116696.0	C	T	ENSMUST00000046521.14:c.1997G>A	R666H	COSMIC-H0095357	COSMIC-H0095357-M01-V01	COSMIC	21632945.0	False	False	False	False	False	16
BCL9	ENSG00000116128.5	ENST00000234739.3	chr1	7	+	True	147096239	147096239	C	T	ENST00000234739.3:c.3760C>T	R1254*	Nonsense	E_7	SNP	True	0	Class 0: This mutation can be originally modeled.	53aa	23aa	Bcl9	ENSMUSG00000038256.16	ENSMUST00000046521.14	chr3	7	-	SNP	Nonsense	E_7	97112697.0	97112697.0	G	A	ENSMUST00000046521.14:c.3757C>T	R1253*	97112697.0	97112697.0	G	A	ENSMUST00000046521.14:c.3757C>T	R1253*	COSMIC-H0095358	COSMIC-H0095358-M01-V01	COSMIC	21633454.0	False	False	False	False	False	76
BCL9	ENSG00000116128.5	ENST00000234739.3	chr1	7	+	True	147091957	147091957	C	A	ENST00000234739.3:c.1996C>A	Q666K	Missense	E_5	SNP	True	0	Class 0: This mutation can be originally modeled.	10aa	6aa	Bcl9	ENSMUSG00000038256.16	ENSMUST00000046521.14	chr3	7	-	SNP	Missense	E_5	97116700.0	97116700.0	G	T	ENSMUST00000046521.14:c.1993C>A	Q665K	97116700.0	97116700.0	G	T	ENSMUST00000046521.14:c.1993C>A	Q665K	COSMIC-H0095359	COSMIC-H0095359-M01-V01	COSMIC	21633458.0	False	False	False	False	False	16
BCL9	ENSG00000116128.5	ENST00000234739.3	chr1	7	+	True	147095777	147095777	C	A	ENST00000234739.3:c.3298C>A	P1100T	Missense	E_7	SNP	True	0	Class 0: This mutation can be originally modeled.	1aa	0aa	Bcl9	ENSMUSG00000038256.16	ENSMUST00000046521.14	chr3	7	-	SNP	Missense	E_7	97113159.0	97113159.0	G	T	ENSMUST00000046521.14:c.3295C>A	P1099T	97113159.0	97113159.0	G	T	ENSMUST00000046521.14:c.3295C>A	P1099T	COSMIC-H0095365	COSMIC-H0095365-M01-V01	COSMIC	21633467.0	False	False	False	False	False	1
BCL9	ENSG00000116128.5	ENST00000234739.3	chr1	7	+	True	147084944	147084944	G	A	ENST00000234739.3:c.316G>A	D106N	Missense	E_2	SNP	True	0	Class 0: This mutation can be originally modeled.	53aa	28aa	Bcl9	ENSMUSG00000038256.16	ENSMUST00000046521.14	chr3	7	-	SNP	Missense	E_2	97122482.0	97122482.0	C	T	ENSMUST00000046521.14:c.316G>A	D106N	97122482.0	97122482.0	C	T	ENSMUST00000046521.14:c.316G>A	D106N	COSMIC-H0095366	COSMIC-H0095366-M01-V01	COSMIC	21633470.0	False	False	False	False	False	81
BCL9	ENSG00000116128.5	ENST00000234739.3	chr1	7	+	True	147090864	147090864	T	C	ENST00000234739.3:c.903T>C	D301delinsD	Silent	E_5	SNP	True	0	Class 0: This mutation can be originally modeled.	7aa	35aa	Bcl9	ENSMUSG00000038256.16	ENSMUST00000046521.14	chr3	7	-	SNP	Silent	E_5	97117790.0	97117790.0	A	G	ENSMUST00000046521.14:c.903T>C	D301delinsD	97117790.0	97117790.0	A	G	ENSMUST00000046521.14:c.903T>C	D301delinsD	COSMIC-H0095373	COSMIC-H0095373-M01-V01	COSMIC	21633488.0	False	False	False	False	False	42
BCL9	ENSG00000116128.5	ENST00000234739.3	chr1	7	+	True	147094329	147094329	C	T	ENST00000234739.3:c.3160C>T	P1054S	Missense	E_6	SNP	True	0	Class 0: This mutation can be originally modeled.	1aa	43aa	Bcl9	ENSMUSG00000038256.16	ENSMUST00000046521.14	chr3	7	-	SNP	Missense	E_6	97114466.0	97114466.0	G	A	ENSMUST00000046521.14:c.3157C>T	P1053S	97114466.0	97114466.0	G	A	ENSMUST00000046521.14:c.3157C>T	P1053S	COSMIC-H0095374	COSMIC-H0095374-M01-V01	COSMIC	21633491.0	False	False	False	False	False	44
BCL9	ENSG00000116128.5	ENST00000234739.3	chr1	7	+	True	147096223	147096223	G	A	ENST00000234739.3:c.3744G>A	T1248delinsT	Silent	E_7	SNP	True	0	Class 0: This mutation can be originally modeled.	47aa	29aa	Bcl9	ENSMUSG00000038256.16	ENSMUST00000046521.14	chr3	7	-	SNP	Silent	E_7	97112713.0	97112713.0	T	T	ENSMUST00000046521.14:c.3741A>A	T1247delinsT	97112713.0	97112713.0	T	T	ENSMUST00000046521.14:c.3741A>A	T1247delinsT	COSMIC-H0095377	COSMIC-H0095377-M01-V01	COSMIC	21633499.0	False	False	False	False	False	76
BCL9	ENSG00000116128.5	ENST00000234739.3	chr1	7	+	True	147090756	147090756	C	A	ENST00000234739.3:c.795C>A	P265delinsP	Silent	E_5	SNP	True	0	Class 0: This mutation can be originally modeled.	3aa	2aa	Bcl9	ENSMUSG00000038256.16	ENSMUST00000046521.14	chr3	7	-	SNP	Silent	E_5	97117898.0	97117898.0	G	T	ENSMUST00000046521.14:c.795C>A	P265delinsP	97117898.0	97117898.0	G	T	ENSMUST00000046521.14:c.795C>A	P265delinsP	COSMIC-H0095378	COSMIC-H0095378-M01-V01	COSMIC	21633701.0	False	False	False	False	False	5
BCL9	ENSG00000116128.5	ENST00000234739.3	chr1	7	+	True	147090828	147090828	A	G	ENST00000234739.3:c.867A>G	V289delinsV	Silent	E_5	SNP	True	0	Class 0: This mutation can be originally modeled.	0aa	3aa	Bcl9	ENSMUSG00000038256.16	ENSMUST00000046521.14	chr3	7	-	SNP	Silent	E_5	97117826.0	97117826.0	C	C	ENSMUST00000046521.14:c.867G>G	V289delinsV	97117826.0	97117826.0	C	C	ENSMUST00000046521.14:c.867G>G	V289delinsV	COSMIC-H0095380	COSMIC-H0095380-M01-V01	COSMIC	21633706.0	False	False	False	False	False	3
BCL9	ENSG00000116128.5	ENST00000234739.3	chr1	7	+	True	147091096	147091096	G	T	ENST00000234739.3:c.1135G>T	E379*	Nonsense	E_5	SNP	True	0	Class 0: This mutation can be originally modeled.	39aa	2aa	Bcl9	ENSMUSG00000038256.16	ENSMUST00000046521.14	chr3	7	-	SNP	Nonsense	E_5	97117558.0	97117558.0	C	A	ENSMUST00000046521.14:c.1135G>T	E379*	97117558.0	97117558.0	C	A	ENSMUST00000046521.14:c.1135G>T	E379*	COSMIC-H0095382	COSMIC-H0095382-M01-V01	COSMIC	21632526.0	False	False	False	False	False	41
BCL9	ENSG00000116128.5	ENST00000234739.3	chr1	7	+	True	147094196	147094196	G	T	ENST00000234739.3:c.3027G>T	M1009I	Missense	E_6	SNP	True	0	Class 0: This mutation can be originally modeled.	14aa	41aa	Bcl9	ENSMUSG00000038256.16	ENSMUST00000046521.14	chr3	7	-	SNP	Missense	E_6	97114599.0	97114599.0	C	A	ENSMUST00000046521.14:c.3024G>T	M1008I	97114599.0	97114599.0	C	A	ENSMUST00000046521.14:c.3024G>T	M1008I	COSMIC-H0095383	COSMIC-H0095383-M01-V01	COSMIC	21633713.0	False	False	False	False	False	55
BCL9	ENSG00000116128.5	ENST00000234739.3	chr1	7	+	True	147091557	147091557	G	A	ENST00000234739.3:c.1596G>A	E532delinsE	Silent	E_5	SNP	True	0	Class 0: This mutation can be originally modeled.	0aa	2aa	Bcl9	ENSMUSG00000038256.16	ENSMUST00000046521.14	chr3	7	-	SNP	Silent	E_5	97117100.0	97117100.0	C	T	ENSMUST00000046521.14:c.1593G>A	E531delinsE	97117100.0	97117100.0	C	T	ENSMUST00000046521.14:c.1593G>A	E531delinsE	COSMIC-H0095386	COSMIC-H0095386-M01-V01	COSMIC	21633719.0	False	False	False	False	False	2
BCL9	ENSG00000116128.5	ENST00000234739.3	chr1	7	+	True	147091155	147091155	T	G	ENST00000234739.3:c.1194T>G	P398delinsP	Silent	E_5	SNP	True	0	Class 0: This mutation can be originally modeled.	5aa	4aa	Bcl9	ENSMUSG00000038256.16	ENSMUST00000046521.14	chr3	7	-	SNP	Silent	E_5	97117499.0	97117499.0	A	C	ENSMUST00000046521.14:c.1194T>G	P398delinsP	97117499.0	97117499.0	A	C	ENSMUST00000046521.14:c.1194T>G	P398delinsP	COSMIC-H0095387	COSMIC-H0095387-M01-V01	COSMIC	21633720.0	False	False	False	False	False	9
BCL9	ENSG00000116128.5	ENST00000234739.3	chr1	7	+	True	147091935	147091935	G	A	ENST00000234739.3:c.1974G>A	M658I	Missense	E_5	SNP	True	0	Class 0: This mutation can be originally modeled.	2aa	14aa	Bcl9	ENSMUSG00000038256.16	ENSMUST00000046521.14	chr3	7	-	SNP	Missense	E_5	97116722.0	97116722.0	C	T	ENSMUST00000046521.14:c.1971G>A	M657I	97116722.0	97116722.0	C	T	ENSMUST00000046521.14:c.1971G>A	M657I	COSMIC-H0095390	COSMIC-H0095390-M01-V01	COSMIC	21631174.0	False	False	False	False	False	16
BCL9	ENSG00000116128.5	ENST00000234739.3	chr1	7	+	True	147091072	147091072	C	T	ENST00000234739.3:c.1111C>T	R371C	Missense	E_5	SNP	True	0	Class 0: This mutation can be originally modeled.	31aa	10aa	Bcl9	ENSMUSG00000038256.16	ENSMUST00000046521.14	chr3	7	-	SNP	Missense	E_5	97117582.0	97117582.0	G	A	ENSMUST00000046521.14:c.1111C>T	R371C	97117582.0	97117582.0	G	A	ENSMUST00000046521.14:c.1111C>T	R371C	COSMIC-H0095391	COSMIC-H0095391-M01-V01	COSMIC	21633731.0	False	False	False	False	False	41
BCL9	ENSG00000116128.5	ENST00000234739.3	chr1	7	+	True	147094164	147094164	C	T	ENST00000234739.3:c.2995C>T	P999S	Missense	E_6	SNP	True	0	Class 0: This mutation can be originally modeled.	4aa	51aa	Bcl9	ENSMUSG00000038256.16	ENSMUST00000046521.14	chr3	7	-	SNP	Missense	E_6	97114631.0	97114631.0	G	A	ENSMUST00000046521.14:c.2992C>T	P998S	97114631.0	97114631.0	G	A	ENSMUST00000046521.14:c.2992C>T	P998S	COSMIC-H0095392	COSMIC-H0095392-M01-V01	COSMIC	21633734.0	False	False	False	False	False	55
BCL9	ENSG00000116128.5	ENST00000234739.3	chr1	7	+	True	147094247	147094247	T	C	ENST00000234739.3:c.3078T>C	H1026delinsH	Silent	E_6	SNP	True	0	Class 0: This mutation can be originally modeled.	31aa	24aa	Bcl9	ENSMUSG00000038256.16	ENSMUST00000046521.14	chr3	7	-	SNP	Silent	E_6	97114548.0	97114548.0	G	G	ENSMUST00000046521.14:c.3075C>C	H1025delinsH	97114548.0	97114548.0	G	G	ENSMUST00000046521.14:c.3075C>C	H1025delinsH	COSMIC-H0095393	COSMIC-H0095393-M01-V01	COSMIC	21633735.0	False	False	False	False	False	55
BCL9	ENSG00000116128.5	ENST00000234739.3	chr1	7	+	True	147095903	147095903	C	T	ENST00000234739.3:c.3424C>T	P1142S	Missense	E_7	SNP	True	0	Class 0: This mutation can be originally modeled.	40aa	16aa	Bcl9	ENSMUSG00000038256.16	ENSMUST00000046521.14	chr3	7	-	SNP	Missense	E_7	97113033.0	97113033.0	G	A	ENSMUST00000046521.14:c.3421C>T	P1141S	97113033.0	97113033.0	G	A	ENSMUST00000046521.14:c.3421C>T	P1141S	COSMIC-H0095394	COSMIC-H0095394-M01-V01	COSMIC	21633738.0	False	False	False	False	False	56
BCL9	ENSG00000116128.5	ENST00000234739.3	chr1	7	+	True	147091834	147091834	C	T	ENST00000234739.3:c.1873C>T	Q625*	Nonsense	E_5	SNP	True	0	Class 0: This mutation can be originally modeled.	13aa	16aa	Bcl9	ENSMUSG00000038256.16	ENSMUST00000046521.14	chr3	7	-	SNP	Nonsense	E_5	97116823.0	97116823.0	G	A	ENSMUST00000046521.14:c.1870C>T	Q624*	97116823.0	97116823.0	G	A	ENSMUST00000046521.14:c.1870C>T	Q624*	COSMIC-H0095397	COSMIC-H0095397-M01-V01	COSMIC	21633749.0	False	False	False	False	False	29
BCL9	ENSG00000116128.5	ENST00000234739.3	chr1	7	+	True	147092428	147092428	A	C	ENST00000234739.3:c.2467A>C	N823H	Missense	E_5	SNP	True	0	Class 0: This mutation can be originally modeled.	43aa	8aa	Bcl9	ENSMUSG00000038256.16	ENSMUST00000046521.14	chr3	7	-	SNP	Missense	E_5	97116229.0	97116229.0	T	G	ENSMUST00000046521.14:c.2464A>C	N822H	97116229.0	97116229.0	T	G	ENSMUST00000046521.14:c.2464A>C	N822H	COSMIC-H0095402	COSMIC-H0095402-M01-V01	COSMIC	21633767.0	False	False	False	False	False	51
BCL9	ENSG00000116128.5	ENST00000234739.3	chr1	7	+	True	147084874	147084874	C	G	ENST00000234739.3:c.246C>G	S82R	Missense	E_2	SNP	True	0	Class 0: This mutation can be originally modeled.	29aa	52aa	Bcl9	ENSMUSG00000038256.16	ENSMUST00000046521.14	chr3	7	-	SNP	Missense	E_2	97122552.0	97122552.0	G	C	ENSMUST00000046521.14:c.246C>G	S82R	97122552.0	97122552.0	G	C	ENSMUST00000046521.14:c.246C>G	S82R	COSMIC-H0095403	COSMIC-H0095403-M01-V01	COSMIC	21633769.0	False	False	False	False	False	81
BCL9	ENSG00000116128.5	ENST00000234739.3	chr1	7	+	True	147092056	147092056	C	A	ENST00000234739.3:c.2095C>A	P699T	Missense	E_5	SNP	True	0	Class 0: This mutation can be originally modeled.	1aa	1aa	Bcl9	ENSMUSG00000038256.16	ENSMUST00000046521.14	chr3	7	-	SNP	Missense	E_5	97116601.0	97116601.0	G	T	ENSMUST00000046521.14:c.2092C>A	P698T	97116601.0	97116601.0	G	T	ENSMUST00000046521.14:c.2092C>A	P698T	COSMIC-H0095411	COSMIC-H0095411-M01-V01	COSMIC	21633793.0	False	False	False	False	False	2
BCL9	ENSG00000116128.5	ENST00000234739.3	chr1	7	+	True	147094280	147094280	C	T	ENST00000234739.3:c.3111C>T	D1037delinsD	Silent	E_6	SNP	True	0	Class 0: This mutation can be originally modeled.	42aa	13aa	Bcl9	ENSMUSG00000038256.16	ENSMUST00000046521.14	chr3	7	-	SNP	Silent	E_6	97114515.0	97114515.0	A	A	ENSMUST00000046521.14:c.3108T>T	D1036delinsD	97114515.0	97114515.0	A	A	ENSMUST00000046521.14:c.3108T>T	D1036delinsD	COSMIC-H0095414	COSMIC-H0095414-M01-V01	COSMIC	21636757.0	False	False	False	False	False	55
BCL9	ENSG00000116128.5	ENST00000234739.3	chr1	7	+	True	147094189	147094189	C	A	ENST00000234739.3:c.3020C>A	S1007Y	Missense	E_6	SNP	True	0	Class 0: This mutation can be originally modeled.	12aa	43aa	Bcl9	ENSMUSG00000038256.16	ENSMUST00000046521.14	chr3	7	-	SNP	Missense	E_6	97114606.0	97114606.0	G	T	ENSMUST00000046521.14:c.3017C>A	S1006Y	97114606.0	97114606.0	G	T	ENSMUST00000046521.14:c.3017C>A	S1006Y	COSMIC-H0095423	COSMIC-H0095423-M01-V01	COSMIC	21636803.0	False	False	False	False	False	55
BCL9	ENSG00000116128.5	ENST00000234739.3	chr1	7	+	True	147092247	147092247	G	C	ENST00000234739.3:c.2286G>C	Q762H	Missense	E_5	SNP	True	0	Class 0: This mutation can be originally modeled.	5aa	16aa	Bcl9	ENSMUSG00000038256.16	ENSMUST00000046521.14	chr3	7	-	SNP	Missense	E_5	97116410.0	97116410.0	C	G	ENSMUST00000046521.14:c.2283G>C	Q761H	97116410.0	97116410.0	C	G	ENSMUST00000046521.14:c.2283G>C	Q761H	COSMIC-H0095424	COSMIC-H0095424-M01-V01	COSMIC	21636806.0	False	False	False	False	False	21
BCL9	ENSG00000116128.5	ENST00000234739.3	chr1	7	+	True	147086311	147086311	G	A	ENST00000234739.3:c.456G>A	R152delinsR	Silent	E_3	SNP	True	0	Class 0: This mutation can be originally modeled.	4aa	8aa	Bcl9	ENSMUSG00000038256.16	ENSMUST00000046521.14	chr3	7	-	SNP	Silent	E_3	97121105.0	97121105.0	C	T	ENSMUST00000046521.14:c.456G>A	R152delinsR	97121105.0	97121105.0	C	T	ENSMUST00000046521.14:c.456G>A	R152delinsR	COSMIC-H0095425	COSMIC-H0095425-M01-V01	COSMIC	21636811.0	False	False	False	False	False	12
BCL9	ENSG00000116128.5	ENST00000234739.3	chr1	7	+	True	147091495	147091495	C	T	ENST00000234739.3:c.1534C>T	R512*	Nonsense	E_5	SNP	True	0	Class 0: This mutation can be originally modeled.	55aa	8aa	Bcl9	ENSMUSG00000038256.16	ENSMUST00000046521.14	chr3	7	-	SNP	Nonsense	E_5	97117159.0	97117159.0	G	A	ENSMUST00000046521.14:c.1534C>T	R512*	97117159.0	97117159.0	G	A	ENSMUST00000046521.14:c.1534C>T	R512*	COSMIC-H0095427	COSMIC-H0095427-M01-V01	COSMIC	21636813.0	False	False	False	False	False	63
BCL9	ENSG00000116128.5	ENST00000234739.3	chr1	7	+	True	147096431	147096431	C	T	ENST00000234739.3:c.3952C>T	P1318S	Missense	E_7	SNP	True	0	Class 0: This mutation can be originally modeled.	10aa	22aa	Bcl9	ENSMUSG00000038256.16	ENSMUST00000046521.14	chr3	7	-	SNP	Missense	E_7	97112505.0	97112505.0	G	A	ENSMUST00000046521.14:c.3949C>T	P1317S	97112505.0	97112505.0	G	A	ENSMUST00000046521.14:c.3949C>T	P1317S	COSMIC-H0095432	COSMIC-H0095432-M01-V01	COSMIC	21636829.0	False	False	False	False	False	32
BCL9	ENSG00000116128.5	ENST00000234739.3	chr1	7	+	True	147092417	147092417	C	A	ENST00000234739.3:c.2456C>A	P819Q	Missense	E_5	SNP	True	0	Class 0: This mutation can be originally modeled.	39aa	12aa	Bcl9	ENSMUSG00000038256.16	ENSMUST00000046521.14	chr3	7	-	SNP	Missense	E_5	97116240.0	97116240.0	G	T	ENSMUST00000046521.14:c.2453C>A	P818Q	97116240.0	97116240.0	G	T	ENSMUST00000046521.14:c.2453C>A	P818Q	COSMIC-H0095436	COSMIC-H0095436-M01-V01	COSMIC	21636843.0	False	False	False	False	False	51
BCL9	ENSG00000116128.5	ENST00000234739.3	chr1	7	+	True	147092415	147092415	A	G	ENST00000234739.3:c.2454A>G	P818delinsP	Silent	E_5	SNP	True	0	Class 0: This mutation can be originally modeled.	38aa	13aa	Bcl9	ENSMUSG00000038256.16	ENSMUST00000046521.14	chr3	7	-	SNP	Silent	E_5	97116242.0	97116242.0	T	C	ENSMUST00000046521.14:c.2451A>G	P817delinsP	97116242.0	97116242.0	T	C	ENSMUST00000046521.14:c.2451A>G	P817delinsP	COSMIC-H0095438	COSMIC-H0095438-M01-V01	COSMIC	21636850.0	False	False	False	False	False	51
BCL9	ENSG00000116128.5	ENST00000234739.3	chr1	7	+	True	147092476	147092476	C	T	ENST00000234739.3:c.2515C>T	R839C	Missense	E_5	SNP	True	0	Class 0: This mutation can be originally modeled.	6aa	124aa	Bcl9	ENSMUSG00000038256.16	ENSMUST00000046521.14	chr3	7	-	SNP	Missense	E_5	97116181.0	97116181.0	G	A	ENSMUST00000046521.14:c.2512C>T	R838C	97116181.0	97116181.0	G	A	ENSMUST00000046521.14:c.2512C>T	R838C	COSMIC-H0095439	COSMIC-H0095439-M01-V01	COSMIC	21636854.0	False	False	False	False	False	130
BCL9	ENSG00000116128.5	ENST00000234739.3	chr1	7	+	True	147086327	147086327	C	T	ENST00000234739.3:c.472C>T	H158Y	Missense	E_3	SNP	True	0	Class 0: This mutation can be originally modeled.	10aa	2aa	Bcl9	ENSMUSG00000038256.16	ENSMUST00000046521.14	chr3	7	-	SNP	Missense	E_3	97121089.0	97121089.0	G	A	ENSMUST00000046521.14:c.472C>T	H158Y	97121089.0	97121089.0	G	A	ENSMUST00000046521.14:c.472C>T	H158Y	COSMIC-H0095441	COSMIC-H0095441-M01-V01	COSMIC	21636859.0	False	False	False	False	False	12
BCL9	ENSG00000116128.5	ENST00000234739.3	chr1	7	+	True	147091390	147091390	C	T	ENST00000234739.3:c.1429C>T	Q477*	Nonsense	E_5	SNP	True	0	Class 0: This mutation can be originally modeled.	20aa	43aa	Bcl9	ENSMUSG00000038256.16	ENSMUST00000046521.14	chr3	7	-	SNP	Nonsense	E_5	97117264.0	97117264.0	G	A	ENSMUST00000046521.14:c.1429C>T	Q477*	97117264.0	97117264.0	G	A	ENSMUST00000046521.14:c.1429C>T	Q477*	COSMIC-H0095442	COSMIC-H0095442-M01-V01	COSMIC	21631415.0	False	False	False	False	False	63
BCL9	ENSG00000116128.5	ENST00000234739.3	chr1	7	+	True	147092322	147092322	G	A	ENST00000234739.3:c.2361G>A	M787I	Missense	E_5	SNP	True	0	Class 0: This mutation can be originally modeled.	7aa	44aa	Bcl9	ENSMUSG00000038256.16	ENSMUST00000046521.14	chr3	7	-	SNP	Missense	E_5	97116335.0	97116335.0	C	T	ENSMUST00000046521.14:c.2358G>A	M786I	97116335.0	97116335.0	C	T	ENSMUST00000046521.14:c.2358G>A	M786I	COSMIC-H0095526	COSMIC-H0095526-M01-V01	COSMIC	21631616.0	False	False	False	False	False	51
BCL9	ENSG00000116128.5	ENST00000234739.3	chr1	7	+	True	147096264	147096264	A	G	ENST00000234739.3:c.3785A>G	Q1262R	Missense	E_7	SNP	True	0	Class 0: This mutation can be originally modeled.	61aa	15aa	Bcl9	ENSMUSG00000038256.16	ENSMUST00000046521.14	chr3	7	-	SNP	Missense	E_7	97112672.0	97112672.0	T	C	ENSMUST00000046521.14:c.3782A>G	Q1261R	97112672.0	97112672.0	T	C	ENSMUST00000046521.14:c.3782A>G	Q1261R	COSMIC-H0095527	COSMIC-H0095527-M01-V01	COSMIC	21631621.0	False	False	False	False	False	76
BCL9	ENSG00000116128.5	ENST00000234739.3	chr1	7	+	True	147096704	147096704	G	A	ENST00000234739.3:c.4225G>A	V1409M	Missense	E_7	SNP	True	0	Class 0: This mutation can be originally modeled.	59aa	18aa	Bcl9	ENSMUSG00000038256.16	ENSMUST00000046521.14	chr3	7	-	SNP	Missense	E_7	97112232.0	97112232.0	C	T	ENSMUST00000046521.14:c.4222G>A	V1408M	97112232.0	97112232.0	C	T	ENSMUST00000046521.14:c.4222G>A	V1408M	COSMIC-H0095528	COSMIC-H0095528-M01-V01	COSMIC	21631624.0	False	False	False	False	False	77
BCL9	ENSG00000116128.5	ENST00000234739.3	chr1	7	+	True	147094302	147094302	C	T	ENST00000234739.3:c.3133C>T	P1045S	Missense	E_6	SNP	True	0	Class 0: This mutation can be originally modeled.	50aa	5aa	Bcl9	ENSMUSG00000038256.16	ENSMUST00000046521.14	chr3	7	-	SNP	Missense	E_6	97114493.0	97114493.0	G	A	ENSMUST00000046521.14:c.3130C>T	P1044S	97114493.0	97114493.0	G	A	ENSMUST00000046521.14:c.3130C>T	P1044S	COSMIC-H0095539	COSMIC-H0095539-M01-V01	COSMIC	21631664.0	False	False	False	False	False	55
BCL9	ENSG00000116128.5	ENST00000234739.3	chr1	7	+	True	147094252	147094252	C	T	ENST00000234739.3:c.3083C>T	A1028V	Missense	E_6	SNP	True	0	Class 0: This mutation can be originally modeled.	33aa	22aa	Bcl9	ENSMUSG00000038256.16	ENSMUST00000046521.14	chr3	7	-	SNP	Missense	E_6	97114543.0	97114543.0	G	A	ENSMUST00000046521.14:c.3080C>T	A1027V	97114543.0	97114543.0	G	A	ENSMUST00000046521.14:c.3080C>T	A1027V	COSMIC-H0095542	COSMIC-H0095542-M01-V01	COSMIC	21631673.0	False	False	False	False	False	55
BCL9	ENSG00000116128.5	ENST00000234739.3	chr1	7	+	True	147096424	147096424	C	T	ENST00000234739.3:c.3945C>T	P1315delinsP	Silent	E_7	SNP	True	0	Class 0: This mutation can be originally modeled.	7aa	25aa	Bcl9	ENSMUSG00000038256.16	ENSMUST00000046521.14	chr3	7	-	SNP	Silent	E_7	97112512.0	97112512.0	T	A	ENSMUST00000046521.14:c.3942A>T	P1314delinsP	97112512.0	97112512.0	T	A	ENSMUST00000046521.14:c.3942A>T	P1314delinsP	COSMIC-H0095543	COSMIC-H0095543-M01-V01	COSMIC	21631676.0	False	False	False	False	False	32
BCL9	ENSG00000116128.5	ENST00000234739.3	chr1	7	+	True	147090976	147090976	G	A	ENST00000234739.3:c.1015G>A	G339S	Missense	E_5	SNP	True	0	Class 0: This mutation can be originally modeled.	1aa	0aa	Bcl9	ENSMUSG00000038256.16	ENSMUST00000046521.14	chr3	7	-	SNP	Missense	E_5	97117681.0	97117681.0	C	T	ENSMUST00000046521.14:c.1012G>A	G338S	97117681.0	97117681.0	C	T	ENSMUST00000046521.14:c.1012G>A	G338S	COSMIC-H0095547	COSMIC-H0095547-M01-V01	COSMIC	21631688.0	False	False	False	False	False	1
BCL9	ENSG00000116128.5	ENST00000234739.3	chr1	7	+	True	147091993	147091993	C	T	ENST00000234739.3:c.2032C>T	P678S	Missense	E_5	SNP	True	0	Class 0: This mutation can be originally modeled.	4aa	18aa	Bcl9	ENSMUSG00000038256.16	ENSMUST00000046521.14	chr3	7	-	SNP	Missense	E_5	97116664.0	97116664.0	G	A	ENSMUST00000046521.14:c.2029C>T	P677S	97116664.0	97116664.0	G	A	ENSMUST00000046521.14:c.2029C>T	P677S	COSMIC-H0095548	COSMIC-H0095548-M01-V01	COSMIC	21631692.0	False	False	False	False	False	22
BCL9	ENSG00000116128.5	ENST00000234739.3	chr1	7	+	True	147096586	147096586	C	T	ENST00000234739.3:c.4107C>T	Y1369delinsY	Silent	E_7	SNP	True	0	Class 0: This mutation can be originally modeled.	19aa	58aa	Bcl9	ENSMUSG00000038256.16	ENSMUST00000046521.14	chr3	7	-	SNP	Silent	E_7	97112350.0	97112350.0	A	A	ENSMUST00000046521.14:c.4104T>T	Y1368delinsY	97112350.0	97112350.0	A	A	ENSMUST00000046521.14:c.4104T>T	Y1368delinsY	COSMIC-H0095550	COSMIC-H0095550-M01-V01	COSMIC	21631697.0	False	False	False	False	False	77
BCL9	ENSG00000116128.5	ENST00000234739.3	chr1	7	+	True	147096365	147096365	C	T	ENST00000234739.3:c.3886C>T	P1296S	Missense	E_7	SNP	True	0	Class 0: This mutation can be originally modeled.	16aa	10aa	Bcl9	ENSMUSG00000038256.16	ENSMUST00000046521.14	chr3	7	-	SNP	Missense	E_7	97112571.0	97112571.0	G	A	ENSMUST00000046521.14:c.3883C>T	P1295S	97112571.0	97112571.0	G	A	ENSMUST00000046521.14:c.3883C>T	P1295S	COSMIC-H0095552	COSMIC-H0095552-M01-V01	COSMIC	21631804.0	False	False	False	False	False	26
BCL9	ENSG00000116128.5	ENST00000234739.3	chr1	7	+	True	147096381	147096381	A	G	ENST00000234739.3:c.3902A>G	D1301G	Missense	E_7	SNP	True	0	Class 0: This mutation can be originally modeled.	21aa	5aa	Bcl9	ENSMUSG00000038256.16	ENSMUST00000046521.14	chr3	7	-	SNP	Missense	E_7	97112555.0	97112555.0	T	C	ENSMUST00000046521.14:c.3899A>G	D1300G	97112555.0	97112555.0	T	C	ENSMUST00000046521.14:c.3899A>G	D1300G	COSMIC-H0095553	COSMIC-H0095553-M01-V01	COSMIC	21631806.0	False	False	False	False	False	26
BCL9	ENSG00000116128.5	ENST00000234739.3	chr1	7	+	True	147096054	147096054	T	C	ENST00000234739.3:c.3575T>C	L1192P	Missense	E_7	SNP	True	0	Class 0: This mutation can be originally modeled.	1aa	6aa	Bcl9	ENSMUSG00000038256.16	ENSMUST00000046521.14	chr3	7	-	SNP	Missense	E_7	97112882.0	97112882.0	A	G	ENSMUST00000046521.14:c.3572T>C	L1191P	97112882.0	97112882.0	A	G	ENSMUST00000046521.14:c.3572T>C	L1191P	COSMIC-H0095556	COSMIC-H0095556-M01-V01	COSMIC	21631814.0	False	False	False	False	False	7
BCL9	ENSG00000116128.5	ENST00000234739.3	chr1	7	+	True	147091811	147091811	G	A	ENST00000234739.3:c.1850G>A	R617Q	Missense	E_5	SNP	True	0	Class 0: This mutation can be originally modeled.	5aa	24aa	Bcl9	ENSMUSG00000038256.16	ENSMUST00000046521.14	chr3	7	-	SNP	Missense	E_5	97116846.0	97116846.0	C	T	ENSMUST00000046521.14:c.1847G>A	R616Q	97116846.0	97116846.0	C	T	ENSMUST00000046521.14:c.1847G>A	R616Q	COSMIC-H0095568	COSMIC-H0095568-M01-V01	COSMIC	21631845.0	False	False	False	False	False	29
BCL9	ENSG00000116128.5	ENST00000234739.3	chr1	7	+	True	147091304	147091304	C	A	ENST00000234739.3:c.1343C>A	P448H	Missense	E_5	SNP	True	0	Class 0: This mutation can be originally modeled.	36aa	0aa	Bcl9	ENSMUSG00000038256.16	ENSMUST00000046521.14	chr3	7	-	SNP	Missense	E_5	97117350.0	97117350.0	G	T	ENSMUST00000046521.14:c.1343C>A	P448H	97117350.0	97117350.0	G	T	ENSMUST00000046521.14:c.1343C>A	P448H	COSMIC-H0095573	COSMIC-H0095573-M01-V01	COSMIC	21631866.0	False	False	False	False	False	36
BCL9	ENSG00000116128.5	ENST00000234739.3	chr1	7	+	True	147096687	147096687	G	C	ENST00000234739.3:c.4208G>C	R1403P	Missense	E_7	SNP	True	0	Class 0: This mutation can be originally modeled.	53aa	24aa	Bcl9	ENSMUSG00000038256.16	ENSMUST00000046521.14	chr3	7	-	SNP	Missense	E_7	97112249.0	97112249.0	C	G	ENSMUST00000046521.14:c.4205G>C	R1402P	97112249.0	97112249.0	C	G	ENSMUST00000046521.14:c.4205G>C	R1402P	COSMIC-H0095574	COSMIC-H0095574-M01-V01	COSMIC	21631869.0	False	False	False	False	False	77
BCL9	ENSG00000116128.5	ENST00000234739.3	chr1	7	+	True	147092422	147092422	C	T	ENST00000234739.3:c.2461C>T	P821S	Missense	E_5	SNP	True	0	Class 0: This mutation can be originally modeled.	41aa	10aa	Bcl9	ENSMUSG00000038256.16	ENSMUST00000046521.14	chr3	7	-	SNP	Missense	E_5	97116235.0	97116235.0	G	A	ENSMUST00000046521.14:c.2458C>T	P820S	97116235.0	97116235.0	G	A	ENSMUST00000046521.14:c.2458C>T	P820S	COSMIC-H0095578	COSMIC-H0095578-M01-V01	COSMIC	21631879.0	False	False	False	False	False	51
BCL9	ENSG00000116128.5	ENST00000234739.3	chr1	7	+	True	147092624	147092624	C	G	ENST00000234739.3:c.2663C>G	T888S	Missense	E_5	SNP	True	0	Class 0: This mutation can be originally modeled.	55aa	75aa	Bcl9	ENSMUSG00000038256.16	ENSMUST00000046521.14	chr3	7	-	SNP	Missense	E_5	97116033.0	97116033.0	G	C	ENSMUST00000046521.14:c.2660C>G	T887S	97116033.0	97116033.0	G	C	ENSMUST00000046521.14:c.2660C>G	T887S	COSMIC-H0095636	COSMIC-H0095636-M01-V01	COSMIC	21631895.0	False	False	False	False	False	130
BCL9	ENSG00000116128.5	ENST00000234739.3	chr1	7	+	True	147092319	147092319	C	A	ENST00000234739.3:c.2358C>A	P786delinsP	Silent	E_5	SNP	True	0	Class 0: This mutation can be originally modeled.	6aa	45aa	Bcl9	ENSMUSG00000038256.16	ENSMUST00000046521.14	chr3	7	-	SNP	Silent	E_5	97116338.0	97116338.0	G	T	ENSMUST00000046521.14:c.2355C>A	P785delinsP	97116338.0	97116338.0	G	T	ENSMUST00000046521.14:c.2355C>A	P785delinsP	COSMIC-H0095637	COSMIC-H0095637-M01-V01	COSMIC	21631896.0	False	False	False	False	False	51
BCL9	ENSG00000116128.5	ENST00000234739.3	chr1	7	+	True	147092154	147092154	G	T	ENST00000234739.3:c.2193G>T	Q731H	Missense	E_5	SNP	True	0	Class 0: This mutation can be originally modeled.	0aa	16aa	Bcl9	ENSMUSG00000038256.16	ENSMUST00000046521.14	chr3	7	-	SNP	Missense	E_5	97116503.0	97116503.0	C	A	ENSMUST00000046521.14:c.2190G>T	Q730H	97116503.0	97116503.0	C	A	ENSMUST00000046521.14:c.2190G>T	Q730H	COSMIC-H0095639	COSMIC-H0095639-M01-V01	COSMIC	21632101.0	False	False	False	False	False	16
BCL9	ENSG00000116128.5	ENST00000234739.3	chr1	7	+	True	147092283	147092283	G	A	ENST00000234739.3:c.2322G>A	Q774delinsQ	Silent	E_5	SNP	True	0	Class 0: This mutation can be originally modeled.	17aa	4aa	Bcl9	ENSMUSG00000038256.16	ENSMUST00000046521.14	chr3	7	-	SNP	Silent	E_5	97116374.0	97116374.0	C	T	ENSMUST00000046521.14:c.2319G>A	Q773delinsQ	97116374.0	97116374.0	C	T	ENSMUST00000046521.14:c.2319G>A	Q773delinsQ	COSMIC-H0095641	COSMIC-H0095641-M01-V01	COSMIC	21631650.0	False	False	False	False	False	21
BCL9	ENSG00000116128.5	ENST00000234739.3	chr1	7	+	True	147096143	147096143	G	T	ENST00000234739.3:c.3664G>T	E1222*	Nonsense	E_7	SNP	True	0	Class 0: This mutation can be originally modeled.	21aa	55aa	Bcl9	ENSMUSG00000038256.16	ENSMUST00000046521.14	chr3	7	-	SNP	Nonsense	E_7	97112793.0	97112793.0	C	A	ENSMUST00000046521.14:c.3661G>T	E1221*	97112793.0	97112793.0	C	A	ENSMUST00000046521.14:c.3661G>T	E1221*	COSMIC-H0095648	COSMIC-H0095648-M01-V01	COSMIC	21635386.0	False	False	False	False	False	76
BCL9	ENSG00000116128.5	ENST00000234739.3	chr1	7	+	True	147096378	147096378	C	T	ENST00000234739.3:c.3899C>T	P1300L	Missense	E_7	SNP	True	0	Class 0: This mutation can be originally modeled.	20aa	6aa	Bcl9	ENSMUSG00000038256.16	ENSMUST00000046521.14	chr3	7	-	SNP	Missense	E_7	97112558.0	97112558.0	G	A	ENSMUST00000046521.14:c.3896C>T	P1299L	97112558.0	97112558.0	G	A	ENSMUST00000046521.14:c.3896C>T	P1299L	COSMIC-H0095652	COSMIC-H0095652-M01-V01	COSMIC	21635398.0	False	False	False	False	False	26
BCL9	ENSG00000116128.5	ENST00000234739.3	chr1	7	+	True	147095659	147095659	A	G	ENST00000234739.3:c.3180A>G	T1060delinsT	Silent	E_7	SNP	True	0	Class 0: This mutation can be originally modeled.	7aa	37aa	Bcl9	ENSMUSG00000038256.16	ENSMUST00000046521.14	chr3	7	-	SNP	Silent	E_7	97113277.0	97113277.0	T	C	ENSMUST00000046521.14:c.3177A>G	T1059delinsT	97113277.0	97113277.0	T	C	ENSMUST00000046521.14:c.3177A>G	T1059delinsT	COSMIC-H0095653	COSMIC-H0095653-M01-V01	COSMIC	21635403.0	False	False	False	False	False	44
BCL9	ENSG00000116128.5	ENST00000234739.3	chr1	7	+	True	147086273	147086273	C	T	ENST00000234739.3:c.418C>T	P140S	Missense	E_3	SNP	True	0	Class 0: This mutation can be originally modeled.	4aa	6aa	Bcl9	ENSMUSG00000038256.16	ENSMUST00000046521.14	chr3	7	-	SNP	Missense	E_3	97121143.0	97121143.0	G	A	ENSMUST00000046521.14:c.418C>T	P140S	97121143.0	97121143.0	G	A	ENSMUST00000046521.14:c.418C>T	P140S	COSMIC-H0095654	COSMIC-H0095654-M01-V01	COSMIC	21635406.0	False	False	False	False	False	10
BCL9	ENSG00000116128.5	ENST00000234739.3	chr1	7	+	True	147092330	147092330	G	T	ENST00000234739.3:c.2369G>T	G790V	Missense	E_5	SNP	True	0	Class 0: This mutation can be originally modeled.	10aa	41aa	Bcl9	ENSMUSG00000038256.16	ENSMUST00000046521.14	chr3	7	-	SNP	Missense	E_5	97116327.0	97116327.0	C	A	ENSMUST00000046521.14:c.2366G>T	G789V	97116327.0	97116327.0	C	A	ENSMUST00000046521.14:c.2366G>T	G789V	COSMIC-H0095656	COSMIC-H0095656-M01-V01	COSMIC	21635410.0	False	False	False	False	False	51
BCL9	ENSG00000116128.5	ENST00000234739.3	chr1	7	+	True	147091595	147091595	C	T	ENST00000234739.3:c.1634C>T	P545L	Missense	E_5	SNP	True	0	Class 0: This mutation can be originally modeled.	3aa	65aa	Bcl9	ENSMUSG00000038256.16	ENSMUST00000046521.14	chr3	7	-	SNP	Missense	E_5	97117062.0	97117062.0	G	A	ENSMUST00000046521.14:c.1631C>T	P544L	97117062.0	97117062.0	G	A	ENSMUST00000046521.14:c.1631C>T	P544L	COSMIC-H0095661	COSMIC-H0095661-M01-V01	COSMIC	21635424.0	False	False	False	False	False	68
BCL9	ENSG00000116128.5	ENST00000234739.3	chr1	7	+	True	147091875	147091875	G	A	ENST00000234739.3:c.1914G>A	E638delinsE	Silent	E_5	SNP	True	0	Class 0: This mutation can be originally modeled.	26aa	3aa	Bcl9	ENSMUSG00000038256.16	ENSMUST00000046521.14	chr3	7	-	SNP	Silent	E_5	97116782.0	97116782.0	C	T	ENSMUST00000046521.14:c.1911G>A	E637delinsE	97116782.0	97116782.0	C	T	ENSMUST00000046521.14:c.1911G>A	E637delinsE	COSMIC-H0095666	COSMIC-H0095666-M01-V01	COSMIC	21634953.0	False	False	False	False	False	29
BCL9	ENSG00000116128.5	ENST00000234739.3	chr1	7	+	True	147095716	147095716	A	G	ENST00000234739.3:c.3237A>G	P1079delinsP	Silent	E_7	SNP	True	0	Class 0: This mutation can be originally modeled.	26aa	18aa	Bcl9	ENSMUSG00000038256.16	ENSMUST00000046521.14	chr3	7	-	SNP	Silent	E_7	97113220.0	97113220.0	C	C	ENSMUST00000046521.14:c.3234G>G	P1078delinsP	97113220.0	97113220.0	C	C	ENSMUST00000046521.14:c.3234G>G	P1078delinsP	COSMIC-H0095669	COSMIC-H0095669-M01-V01	COSMIC	21632164.0	False	False	False	False	False	44
BCL9	ENSG00000116128.5	ENST00000234739.3	chr1	7	+	True	147095764	147095764	A	T	ENST00000234739.3:c.3285A>T	P1095delinsP	Silent	E_7	SNP	True	0	Class 0: This mutation can be originally modeled.	42aa	2aa	Bcl9	ENSMUSG00000038256.16	ENSMUST00000046521.14	chr3	7	-	SNP	Silent	E_7	97113172.0	97113172.0	A	A	ENSMUST00000046521.14:c.3282T>T	P1094delinsP	97113172.0	97113172.0	A	A	ENSMUST00000046521.14:c.3282T>T	P1094delinsP	COSMIC-H0095670	COSMIC-H0095670-M01-V01	COSMIC	21632166.0	False	False	False	False	False	44
BCL9	ENSG00000116128.5	ENST00000234739.3	chr1	7	+	True	147096078	147096078	G	C	ENST00000234739.3:c.3599G>C	G1200A	Missense	E_7	SNP	True	0	Class 0: This mutation can be originally modeled.	0aa	0aa	Bcl9	ENSMUSG00000038256.16	ENSMUST00000046521.14	chr3	7	-	SNP	Missense	E_7	97112861.0	97112861.0	C	G	ENSMUST00000046521.14:c.3593G>C	G1198A	97112861.0	97112861.0	C	G	ENSMUST00000046521.14:c.3593G>C	G1198A	COSMIC-H0095671	COSMIC-H0095671-M01-V01	COSMIC	21632180.0	False	False	False	False	False	0
BCL9	ENSG00000116128.5	ENST00000234739.3	chr1	7	+	True	147096115	147096115	T	C	ENST00000234739.3:c.3636T>C	P1212delinsP	Silent	E_7	SNP	True	0	Class 0: This mutation can be originally modeled.	11aa	65aa	Bcl9	ENSMUSG00000038256.16	ENSMUST00000046521.14	chr3	7	-	SNP	Silent	E_7	97112821.0	97112821.0	G	G	ENSMUST00000046521.14:c.3633C>C	P1211delinsP	97112821.0	97112821.0	G	G	ENSMUST00000046521.14:c.3633C>C	P1211delinsP	COSMIC-H0095672	COSMIC-H0095672-M01-V01	COSMIC	21632181.0	False	False	False	False	False	76
BCL9	ENSG00000116128.5	ENST00000234739.3	chr1	7	+	True	147096118	147096118	G	C	ENST00000234739.3:c.3639G>C	S1213delinsS	Silent	E_7	SNP	True	0	Class 0: This mutation can be originally modeled.	12aa	64aa	Bcl9	ENSMUSG00000038256.16	ENSMUST00000046521.14	chr3	7	-	SNP	Silent	E_7	97112818.0	97112818.0	G	G	ENSMUST00000046521.14:c.3636C>C	S1212delinsS	97112818.0	97112818.0	G	G	ENSMUST00000046521.14:c.3636C>C	S1212delinsS	COSMIC-H0095673	COSMIC-H0095673-M01-V01	COSMIC	21632182.0	False	False	False	False	False	76
BCL9	ENSG00000116128.5	ENST00000234739.3	chr1	7	+	True	147084909	147084909	A	G	ENST00000234739.3:c.281A>G	K94R	Missense	E_2	SNP	True	0	Class 0: This mutation can be originally modeled.	41aa	40aa	Bcl9	ENSMUSG00000038256.16	ENSMUST00000046521.14	chr3	7	-	SNP	Missense	E_2	97122517.0	97122517.0	T	C	ENSMUST00000046521.14:c.281A>G	K94R	97122517.0	97122517.0	T	C	ENSMUST00000046521.14:c.281A>G	K94R	COSMIC-H0095674	COSMIC-H0095674-M01-V01	COSMIC	21635454.0	False	False	False	False	False	81
BCL9	ENSG00000116128.5	ENST00000234739.3	chr1	7	+	True	147096435	147096435	C	A	ENST00000234739.3:c.3956C>A	P1319Q	Missense	E_7	SNP	True	0	Class 0: This mutation can be originally modeled.	11aa	21aa	Bcl9	ENSMUSG00000038256.16	ENSMUST00000046521.14	chr3	7	-	SNP	Missense	E_7	97112501.0	97112501.0	G	T	ENSMUST00000046521.14:c.3953C>A	P1318Q	97112501.0	97112501.0	G	T	ENSMUST00000046521.14:c.3953C>A	P1318Q	COSMIC-H0095675	COSMIC-H0095675-M01-V01	COSMIC	21635457.0	False	False	False	False	False	32
BCL9	ENSG00000116128.5	ENST00000234739.3	chr1	7	+	True	147090726	147090726	G	A	ENST00000234739.3:c.765G>A	Q255delinsQ	Silent	E_5	SNP	True	0	Class 0: This mutation can be originally modeled.	2aa	5aa	Bcl9	ENSMUSG00000038256.16	ENSMUST00000046521.14	chr3	7	-	SNP	Silent	E_5	97117928.0	97117928.0	C	T	ENSMUST00000046521.14:c.765G>A	Q255delinsQ	97117928.0	97117928.0	C	T	ENSMUST00000046521.14:c.765G>A	Q255delinsQ	COSMIC-H0095676	COSMIC-H0095676-M01-V01	COSMIC	21634627.0	False	False	False	False	False	7
BCL9	ENSG00000116128.5	ENST00000234739.3	chr1	7	+	True	147092069	147092069	C	A	ENST00000234739.3:c.2108C>A	P703H	Missense	E_5	SNP	True	0	Class 0: This mutation can be originally modeled.	1aa	10aa	Bcl9	ENSMUSG00000038256.16	ENSMUST00000046521.14	chr3	7	-	SNP	Missense	E_5	97116588.0	97116588.0	G	T	ENSMUST00000046521.14:c.2105C>A	P702H	97116588.0	97116588.0	G	T	ENSMUST00000046521.14:c.2105C>A	P702H	COSMIC-H0095686	COSMIC-H0095686-M01-V01	COSMIC	21635495.0	False	False	False	False	False	11
BCL9	ENSG00000116128.5	ENST00000234739.3	chr1	7	+	True	147091786	147091786	C	T	ENST00000234739.3:c.1825C>T	Q609*	Nonsense	E_5	SNP	True	0	Class 0: This mutation can be originally modeled.	67aa	1aa	Bcl9	ENSMUSG00000038256.16	ENSMUST00000046521.14	chr3	7	-	SNP	Nonsense	E_5	97116871.0	97116871.0	G	A	ENSMUST00000046521.14:c.1822C>T	Q608*	97116871.0	97116871.0	G	A	ENSMUST00000046521.14:c.1822C>T	Q608*	COSMIC-H0095693	COSMIC-H0095693-M01-V01	COSMIC	21631470.0	False	False	False	False	False	68
BCL9	ENSG00000116128.5	ENST00000234739.3	chr1	7	+	True	147094118	147094118	C	T	ENST00000234739.3:c.2949C>T	I983delinsI	Silent	E_6	SNP	True	0	Class 0: This mutation can be originally modeled.	18aa	10aa	Bcl9	ENSMUSG00000038256.16	ENSMUST00000046521.14	chr3	7	-	SNP	Silent	E_6	97114677.0	97114677.0	G	A	ENSMUST00000046521.14:c.2946C>T	I982delinsI	97114677.0	97114677.0	G	A	ENSMUST00000046521.14:c.2946C>T	I982delinsI	COSMIC-H0095694	COSMIC-H0095694-M01-V01	COSMIC	21635620.0	False	False	False	False	False	28
BCL9	ENSG00000116128.5	ENST00000234739.3	chr1	7	+	True	147091438	147091438	C	T	ENST00000234739.3:c.1477C>T	Q493*	Nonsense	E_5	SNP	True	0	Class 0: This mutation can be originally modeled.	36aa	27aa	Bcl9	ENSMUSG00000038256.16	ENSMUST00000046521.14	chr3	7	-	SNP	Nonsense	E_5	97117216.0	97117216.0	G	A	ENSMUST00000046521.14:c.1477C>T	Q493*	97117216.0	97117216.0	G	A	ENSMUST00000046521.14:c.1477C>T	Q493*	COSMIC-H0095695	COSMIC-H0095695-M01-V01	COSMIC	21635624.0	False	False	False	False	False	63
BCL9	ENSG00000116128.5	ENST00000234739.3	chr1	7	+	True	147090653	147090653	C	T	ENST00000234739.3:c.692C>T	P231L	Missense	E_5	SNP	True	0	Class 0: This mutation can be originally modeled.	4aa	20aa	Bcl9	ENSMUSG00000038256.16	ENSMUST00000046521.14	chr3	7	-	SNP	Missense	E_5	97118001.0	97118001.0	G	A	ENSMUST00000046521.14:c.692C>T	P231L	97118001.0	97118001.0	G	A	ENSMUST00000046521.14:c.692C>T	P231L	COSMIC-H0095703	COSMIC-H0095703-M01-V01	COSMIC	21633136.0	False	False	False	False	False	24
BCL9	ENSG00000116128.5	ENST00000234739.3	chr1	7	+	True	147096192	147096192	G	A	ENST00000234739.3:c.3713G>A	R1238H	Missense	E_7	SNP	True	0	Class 0: This mutation can be originally modeled.	37aa	39aa	Bcl9	ENSMUSG00000038256.16	ENSMUST00000046521.14	chr3	7	-	SNP	Missense	E_7	97112744.0	97112744.0	C	T	ENSMUST00000046521.14:c.3710G>A	R1237H	97112744.0	97112744.0	C	T	ENSMUST00000046521.14:c.3710G>A	R1237H	COSMIC-H0095704	COSMIC-H0095704-M01-V01	COSMIC	21635655.0	False	False	False	False	False	76
BCL9	ENSG00000116128.5	ENST00000234739.3	chr1	7	+	True	147091483	147091483	C	T	ENST00000234739.3:c.1522C>T	R508W	Missense	E_5	SNP	True	0	Class 0: This mutation can be originally modeled.	51aa	12aa	Bcl9	ENSMUSG00000038256.16	ENSMUST00000046521.14	chr3	7	-	SNP	Missense	E_5	97117171.0	97117171.0	G	A	ENSMUST00000046521.14:c.1522C>T	R508W	97117171.0	97117171.0	G	A	ENSMUST00000046521.14:c.1522C>T	R508W	COSMIC-H0095705	COSMIC-H0095705-M01-V01	COSMIC	21630635.0	False	False	False	False	False	63
BCL9	ENSG00000116128.5	ENST00000234739.3	chr1	7	+	True	147090940	147090940	G	A	ENST00000234739.3:c.979G>A	D327N	Missense	E_5	SNP	True	0	Class 0: This mutation can be originally modeled.	33aa	9aa	Bcl9	ENSMUSG00000038256.16	ENSMUST00000046521.14	chr3	7	-	SNP	Missense	E_5	97117714.0	97117714.0	C	T	ENSMUST00000046521.14:c.979G>A	D327N	97117714.0	97117714.0	C	T	ENSMUST00000046521.14:c.979G>A	D327N	COSMIC-H0095706	COSMIC-H0095706-M01-V01	COSMIC	21635661.0	False	False	False	False	False	42
BCL9	ENSG00000116128.5	ENST00000234739.3	chr1	7	+	True	147096088	147096088	C	T	ENST00000234739.3:c.3609C>T	S1203delinsS	Silent	E_7	SNP	True	0	Class 0: This mutation can be originally modeled.	2aa	74aa	Bcl9	ENSMUSG00000038256.16	ENSMUST00000046521.14	chr3	7	-	SNP	Silent	E_7	97112848.0	97112848.0	G	A	ENSMUST00000046521.14:c.3606C>T	S1202delinsS	97112848.0	97112848.0	G	A	ENSMUST00000046521.14:c.3606C>T	S1202delinsS	COSMIC-H0095707	COSMIC-H0095707-M01-V01	COSMIC	21635665.0	False	False	False	False	False	76
BCL9	ENSG00000116128.5	ENST00000234739.3	chr1	7	+	True	147090749	147090749	C	T	ENST00000234739.3:c.788C>T	P263L	Missense	E_5	SNP	True	0	Class 0: This mutation can be originally modeled.	1aa	4aa	Bcl9	ENSMUSG00000038256.16	ENSMUST00000046521.14	chr3	7	-	SNP	Missense	E_5	97117905.0	97117905.0	G	A	ENSMUST00000046521.14:c.788C>T	P263L	97117905.0	97117905.0	G	A	ENSMUST00000046521.14:c.788C>T	P263L	COSMIC-H0095711	COSMIC-H0095711-M01-V01	COSMIC	21635676.0	False	False	False	False	False	5
BCL9	ENSG00000116128.5	ENST00000234739.3	chr1	7	+	True	147095791	147095791	T	C	ENST00000234739.3:c.3312T>C	P1104delinsP	Silent	E_7	SNP	True	0	Class 0: This mutation can be originally modeled.	2aa	54aa	Bcl9	ENSMUSG00000038256.16	ENSMUST00000046521.14	chr3	7	-	SNP	Silent	E_7	97113145.0	97113145.0	A	G	ENSMUST00000046521.14:c.3309T>C	P1103delinsP	97113145.0	97113145.0	A	G	ENSMUST00000046521.14:c.3309T>C	P1103delinsP	COSMIC-H0095764	COSMIC-H0095764-M01-V01	COSMIC	21635809.0	False	False	False	False	False	56
BCL9	ENSG00000116128.5	ENST00000234739.3	chr1	7	+	True	147092754	147092754	T	A	ENST00000234739.3:c.2793T>A	P931delinsP	Silent	E_5	SNP	True	0	Class 0: This mutation can be originally modeled.	98aa	32aa	Bcl9	ENSMUSG00000038256.16	ENSMUST00000046521.14	chr3	7	-	SNP	Silent	E_5	97115903.0	97115903.0	A	T	ENSMUST00000046521.14:c.2790T>A	P930delinsP	97115903.0	97115903.0	A	T	ENSMUST00000046521.14:c.2790T>A	P930delinsP	COSMIC-H0095862	COSMIC-H0095862-M01-V01	COSMIC	21632510.0	False	False	False	False	False	130
BCL9	ENSG00000116128.5	ENST00000234739.3	chr1	7	+	True	147096599	147096599	C	A	ENST00000234739.3:c.4120C>A	P1374T	Missense	E_7	SNP	True	0	Class 0: This mutation can be originally modeled.	24aa	53aa	Bcl9	ENSMUSG00000038256.16	ENSMUST00000046521.14	chr3	7	-	SNP	Missense	E_7	97112337.0	97112337.0	G	T	ENSMUST00000046521.14:c.4117C>A	P1373T	97112337.0	97112337.0	G	T	ENSMUST00000046521.14:c.4117C>A	P1373T	COSMIC-H0095866	COSMIC-H0095866-M01-V01	COSMIC	21632516.0	False	False	False	False	False	77
BCL9	ENSG00000116128.5	ENST00000234739.3	chr1	7	+	True	147092792	147092792	C	A	ENST00000234739.3:c.2831C>A	P944H	Missense	E_5	SNP	True	0	Class 0: This mutation can be originally modeled.	111aa	19aa	Bcl9	ENSMUSG00000038256.16	ENSMUST00000046521.14	chr3	7	-	SNP	Missense	E_5	97115865.0	97115865.0	G	T	ENSMUST00000046521.14:c.2828C>A	P943H	97115865.0	97115865.0	G	T	ENSMUST00000046521.14:c.2828C>A	P943H	COSMIC-H0095870	COSMIC-H0095870-M01-V01	COSMIC	21632522.0	False	False	False	False	False	130
BCL9	ENSG00000116128.5	ENST00000234739.3	chr1	7	+	True	147091324	147091324	G	A	ENST00000234739.3:c.1363G>A	G455R	Missense	E_5	SNP	True	0	Class 0: This mutation can be originally modeled.	2aa	0aa	Bcl9	ENSMUSG00000038256.16	ENSMUST00000046521.14	chr3	7	-	SNP	Missense	E_5	97117330.0	97117330.0	C	T	ENSMUST00000046521.14:c.1363G>A	G455R	97117330.0	97117330.0	C	T	ENSMUST00000046521.14:c.1363G>A	G455R	COSMIC-H0095871	COSMIC-H0095871-M01-V01	COSMIC	21632523.0	False	False	False	False	False	2
BCL9	ENSG00000116128.5	ENST00000234739.3	chr1	7	+	True	147094105	147094105	C	A	ENST00000234739.3:c.2936C>A	A979D	Missense	E_6	SNP	True	0	Class 0: This mutation can be originally modeled.	14aa	14aa	Bcl9	ENSMUSG00000038256.16	ENSMUST00000046521.14	chr3	7	-	SNP	Missense	E_6	97114690.0	97114690.0	G	T	ENSMUST00000046521.14:c.2933C>A	A978D	97114690.0	97114690.0	G	T	ENSMUST00000046521.14:c.2933C>A	A978D	COSMIC-H0095872	COSMIC-H0095872-M01-V01	COSMIC	21632524.0	False	False	False	False	False	28
BCL9	ENSG00000116128.5	ENST00000234739.3	chr1	7	+	True	147091302	147091302	A	C	ENST00000234739.3:c.1341A>C	P447delinsP	Silent	E_5	SNP	True	0	Class 0: This mutation can be originally modeled.	35aa	1aa	Bcl9	ENSMUSG00000038256.16	ENSMUST00000046521.14	chr3	7	-	SNP	Silent	E_5	97117352.0	97117352.0	T	G	ENSMUST00000046521.14:c.1341A>C	P447delinsP	97117352.0	97117352.0	T	G	ENSMUST00000046521.14:c.1341A>C	P447delinsP	COSMIC-H0095875	COSMIC-H0095875-M01-V01	COSMIC	21632527.0	False	False	False	False	False	36
BCL9	ENSG00000116128.5	ENST00000234739.3	chr1	7	+	True	147092751	147092751	A	C	ENST00000234739.3:c.2790A>C	S930delinsS	Silent	E_5	SNP	True	0	Class 0: This mutation can be originally modeled.	97aa	33aa	Bcl9	ENSMUSG00000038256.16	ENSMUST00000046521.14	chr3	7	-	SNP	Silent	E_5	97115906.0	97115906.0	C	G	ENSMUST00000046521.14:c.2787G>C	S929delinsS	97115906.0	97115906.0	C	G	ENSMUST00000046521.14:c.2787G>C	S929delinsS	COSMIC-H0095876	COSMIC-H0095876-M01-V01	COSMIC	21632528.0	False	False	False	False	False	130
BCL9	ENSG00000116128.5	ENST00000234739.3	chr1	7	+	True	147084862	147084862	C	T	ENST00000234739.3:c.234C>T	G78delinsG	Silent	E_2	SNP	True	0	Class 0: This mutation can be originally modeled.	25aa	56aa	Bcl9	ENSMUSG00000038256.16	ENSMUST00000046521.14	chr3	7	-	SNP	Silent	E_2	97122564.0	97122564.0	G	A	ENSMUST00000046521.14:c.234C>T	G78delinsG	97122564.0	97122564.0	G	A	ENSMUST00000046521.14:c.234C>T	G78delinsG	COSMIC-H0095878	COSMIC-H0095878-M01-V01	COSMIC	21632529.0	False	False	False	False	False	81
BCL9	ENSG00000116128.5	ENST00000234739.3	chr1	7	+	True	147096056	147096056	T	C	ENST00000234739.3:c.3577T>C	C1193R	Missense	E_7	SNP	True	0	Class 0: This mutation can be originally modeled.	2aa	5aa	Bcl9	ENSMUSG00000038256.16	ENSMUST00000046521.14	chr3	7	-	SNP	Missense	E_7	97112880.0	97112880.0	A	G	ENSMUST00000046521.14:c.3574T>C	C1192R	97112880.0	97112880.0	A	G	ENSMUST00000046521.14:c.3574T>C	C1192R	COSMIC-H0095883	COSMIC-H0095883-M01-V01	COSMIC	21632538.0	False	False	False	False	False	7
BCL9	ENSG00000116128.5	ENST00000234739.3	chr1	7	+	True	147090707	147090707	C	T	ENST00000234739.3:c.746C>T	S249F	Missense	E_5	SNP	True	0	Class 0: This mutation can be originally modeled.	22aa	2aa	Bcl9	ENSMUSG00000038256.16	ENSMUST00000046521.14	chr3	7	-	SNP	Missense	E_5	97117947.0	97117947.0	G	A	ENSMUST00000046521.14:c.746C>T	S249F	97117947.0	97117947.0	G	A	ENSMUST00000046521.14:c.746C>T	S249F	COSMIC-H0095884	COSMIC-H0095884-M01-V01	COSMIC	21632540.0	False	False	False	False	False	24
BCL9	ENSG00000116128.5	ENST00000234739.3	chr1	7	+	True	147096541	147096541	C	T	ENST00000234739.3:c.4062C>T	A1354delinsA	Silent	E_7	SNP	True	0	Class 0: This mutation can be originally modeled.	4aa	73aa	Bcl9	ENSMUSG00000038256.16	ENSMUST00000046521.14	chr3	7	-	SNP	Silent	E_7	97112395.0	97112395.0	A	A	ENSMUST00000046521.14:c.4059T>T	A1353delinsA	97112395.0	97112395.0	A	A	ENSMUST00000046521.14:c.4059T>T	A1353delinsA	COSMIC-H0095891	COSMIC-H0095891-M01-V01	COSMIC	21632558.0	False	False	False	False	False	77
BCL9	ENSG00000116128.5	ENST00000234739.3	chr1	7	+	True	147084813	147084813	C	T	ENST00000234739.3:c.185C>T	S62F	Missense	E_2	SNP	True	0	Class 0: This mutation can be originally modeled.	9aa	72aa	Bcl9	ENSMUSG00000038256.16	ENSMUST00000046521.14	chr3	7	-	SNP	Missense	E_2	97122613.0	97122613.0	G	A	ENSMUST00000046521.14:c.185C>T	S62F	97122613.0	97122613.0	G	A	ENSMUST00000046521.14:c.185C>T	S62F	COSMIC-H0095892	COSMIC-H0095892-M01-V01	COSMIC	21632560.0	False	False	False	False	False	81
BCL9	ENSG00000116128.5	ENST00000234739.3	chr1	7	+	True	147092066	147092066	G	T	ENST00000234739.3:c.2105G>T	G702V	Missense	E_5	SNP	True	0	Class 0: This mutation can be originally modeled.	0aa	11aa	Bcl9	ENSMUSG00000038256.16	ENSMUST00000046521.14	chr3	7	-	SNP	Missense	E_5	97116591.0	97116591.0	C	A	ENSMUST00000046521.14:c.2102G>T	G701V	97116591.0	97116591.0	C	A	ENSMUST00000046521.14:c.2102G>T	G701V	COSMIC-H0095898	COSMIC-H0095898-M01-V01	COSMIC	21632579.0	False	False	False	False	False	11
BCL9	ENSG00000116128.5	ENST00000234739.3	chr1	7	+	True	147095649	147095649	G	A	ENST00000234739.3:c.3170G>A	G1057D	Missense	E_7	SNP	True	0	Class 0: This mutation can be originally modeled.	4aa	40aa	Bcl9	ENSMUSG00000038256.16	ENSMUST00000046521.14	chr3	7	-	SNP	Missense	E_7	97113287.0	97113287.0	C	T	ENSMUST00000046521.14:c.3167G>A	G1056D	97113287.0	97113287.0	C	T	ENSMUST00000046521.14:c.3167G>A	G1056D	COSMIC-H0095899	COSMIC-H0095899-M01-V01	COSMIC	21634961.0	False	False	False	False	False	44
BCL9	ENSG00000116128.5	ENST00000234739.3	chr1	7	+	True	147091217	147091217	G	T	ENST00000234739.3:c.1256G>T	G419V	Missense	E_5	SNP	True	0	Class 0: This mutation can be originally modeled.	7aa	29aa	Bcl9	ENSMUSG00000038256.16	ENSMUST00000046521.14	chr3	7	-	SNP	Missense	E_5	97117437.0	97117437.0	C	A	ENSMUST00000046521.14:c.1256G>T	G419V	97117437.0	97117437.0	C	A	ENSMUST00000046521.14:c.1256G>T	G419V	COSMIC-H0095900	COSMIC-H0095900-M01-V01	COSMIC	21635831.0	False	False	False	False	False	36
BCL9	ENSG00000116128.5	ENST00000234739.3	chr1	7	+	True	147091688	147091688	C	G	ENST00000234739.3:c.1727C>G	P576R	Missense	E_5	SNP	True	0	Class 0: This mutation can be originally modeled.	34aa	34aa	Bcl9	ENSMUSG00000038256.16	ENSMUST00000046521.14	chr3	7	-	SNP	Missense	E_5	97116969.0	97116969.0	G	C	ENSMUST00000046521.14:c.1724C>G	P575R	97116969.0	97116969.0	G	C	ENSMUST00000046521.14:c.1724C>G	P575R	COSMIC-H0095901	COSMIC-H0095901-M01-V01	COSMIC	21635834.0	False	False	False	False	False	68
BCL9	ENSG00000116128.5	ENST00000234739.3	chr1	7	+	True	147092612	147092612	A	G	ENST00000234739.3:c.2651A>G	K884R	Missense	E_5	SNP	True	0	Class 0: This mutation can be originally modeled.	51aa	79aa	Bcl9	ENSMUSG00000038256.16	ENSMUST00000046521.14	chr3	7	-	SNP	Missense	E_5	97116045.0	97116045.0	T	C	ENSMUST00000046521.14:c.2648A>G	K883R	97116045.0	97116045.0	T	C	ENSMUST00000046521.14:c.2648A>G	K883R	COSMIC-H0095908	COSMIC-H0095908-M01-V01	COSMIC	21635857.0	False	False	False	False	False	130
BCL9	ENSG00000116128.5	ENST00000234739.3	chr1	7	+	True	147092059	147092059	C	A	ENST00000234739.3:c.2098C>A	Q700K	Missense	E_5	SNP	True	0	Class 0: This mutation can be originally modeled.	2aa	0aa	Bcl9	ENSMUSG00000038256.16	ENSMUST00000046521.14	chr3	7	-	SNP	Missense	E_5	97116598.0	97116598.0	G	T	ENSMUST00000046521.14:c.2095C>A	Q699K	97116598.0	97116598.0	G	T	ENSMUST00000046521.14:c.2095C>A	Q699K	COSMIC-H0095914	COSMIC-H0095914-M01-V01	COSMIC	21635886.0	False	False	False	False	False	2
BCL9	ENSG00000116128.5	ENST00000234739.3	chr1	7	+	True	147096686	147096686	C	T	ENST00000234739.3:c.4207C>T	R1403W	Missense	E_7	SNP	True	0	Class 0: This mutation can be originally modeled.	53aa	24aa	Bcl9	ENSMUSG00000038256.16	ENSMUST00000046521.14	chr3	7	-	SNP	Missense	E_7	97112250.0	97112250.0	G	A	ENSMUST00000046521.14:c.4204C>T	R1402W	97112250.0	97112250.0	G	A	ENSMUST00000046521.14:c.4204C>T	R1402W	COSMIC-H0095916	COSMIC-H0095916-M01-V01	COSMIC	21635892.0	False	False	False	False	False	77
BCL9	ENSG00000116128.5	ENST00000234739.3	chr1	7	+	True	147092747	147092747	C	T	ENST00000234739.3:c.2786C>T	P929L	Missense	E_5	SNP	True	0	Class 0: This mutation can be originally modeled.	96aa	34aa	Bcl9	ENSMUSG00000038256.16	ENSMUST00000046521.14	chr3	7	-	SNP	Missense	E_5	97115910.0	97115910.0	G	A	ENSMUST00000046521.14:c.2783C>T	P928L	97115910.0	97115910.0	G	A	ENSMUST00000046521.14:c.2783C>T	P928L	COSMIC-H0095918	COSMIC-H0095918-M01-V01	COSMIC	21636000.0	False	False	False	False	False	130
BCL9	ENSG00000116128.5	ENST00000234739.3	chr1	7	+	True	147096369	147096369	T	C	ENST00000234739.3:c.3890T>C	V1297A	Missense	E_7	SNP	True	0	Class 0: This mutation can be originally modeled.	17aa	9aa	Bcl9	ENSMUSG00000038256.16	ENSMUST00000046521.14	chr3	7	-	SNP	Missense	E_7	97112567.0	97112567.0	A	G	ENSMUST00000046521.14:c.3887T>C	V1296A	97112567.0	97112567.0	A	G	ENSMUST00000046521.14:c.3887T>C	V1296A	COSMIC-H0095922	COSMIC-H0095922-M01-V01	COSMIC	21636019.0	False	False	False	False	False	26
BCL9	ENSG00000116128.5	ENST00000234739.3	chr1	7	+	True	147092665	147092665	G	T	ENST00000234739.3:c.2704G>T	A902S	Missense	E_5	SNP	True	0	Class 0: This mutation can be originally modeled.	69aa	61aa	Bcl9	ENSMUSG00000038256.16	ENSMUST00000046521.14	chr3	7	-	SNP	Missense	E_5	97115992.0	97115992.0	C	A	ENSMUST00000046521.14:c.2701G>T	A901S	97115992.0	97115992.0	C	A	ENSMUST00000046521.14:c.2701G>T	A901S	COSMIC-H0095924	COSMIC-H0095924-M01-V01	COSMIC	21636027.0	False	False	False	False	False	130
BCL9	ENSG00000116128.5	ENST00000234739.3	chr1	7	+	True	147090675	147090675	C	A	ENST00000234739.3:c.714C>A	P238delinsP	Silent	E_5	SNP	True	0	Class 0: This mutation can be originally modeled.	11aa	13aa	Bcl9	ENSMUSG00000038256.16	ENSMUST00000046521.14	chr3	7	-	SNP	Silent	E_5	97117979.0	97117979.0	A	T	ENSMUST00000046521.14:c.714T>A	P238delinsP	97117979.0	97117979.0	A	T	ENSMUST00000046521.14:c.714T>A	P238delinsP	COSMIC-H0095925	COSMIC-H0095925-M01-V01	COSMIC	21636030.0	False	False	False	False	False	24
BCL9	ENSG00000116128.5	ENST00000234739.3	chr1	7	+	True	147095893	147095893	C	T	ENST00000234739.3:c.3414C>T	P1138delinsP	Silent	E_7	SNP	True	0	Class 0: This mutation can be originally modeled.	36aa	20aa	Bcl9	ENSMUSG00000038256.16	ENSMUST00000046521.14	chr3	7	-	SNP	Silent	E_7	97113043.0	97113043.0	G	A	ENSMUST00000046521.14:c.3411C>T	P1137delinsP	97113043.0	97113043.0	G	A	ENSMUST00000046521.14:c.3411C>T	P1137delinsP	COSMIC-H0095926	COSMIC-H0095926-M01-V01	COSMIC	21636036.0	False	False	False	False	False	56
BCL9	ENSG00000116128.5	ENST00000234739.3	chr1	7	+	True	147091422	147091422	G	A	ENST00000234739.3:c.1461G>A	Q487delinsQ	Silent	E_5	SNP	True	0	Class 0: This mutation can be originally modeled.	30aa	33aa	Bcl9	ENSMUSG00000038256.16	ENSMUST00000046521.14	chr3	7	-	SNP	Silent	E_5	97117232.0	97117232.0	C	T	ENSMUST00000046521.14:c.1461G>A	Q487delinsQ	97117232.0	97117232.0	C	T	ENSMUST00000046521.14:c.1461G>A	Q487delinsQ	COSMIC-H0095928	COSMIC-H0095928-M01-V01	COSMIC	21636041.0	False	False	False	False	False	63
BCL9	ENSG00000116128.5	ENST00000234739.3	chr1	7	+	True	147091847	147091847	A	G	ENST00000234739.3:c.1886A>G	E629G	Missense	E_5	SNP	True	0	Class 0: This mutation can be originally modeled.	17aa	12aa	Bcl9	ENSMUSG00000038256.16	ENSMUST00000046521.14	chr3	7	-	SNP	Missense	E_5	97116810.0	97116810.0	T	C	ENSMUST00000046521.14:c.1883A>G	E628G	97116810.0	97116810.0	T	C	ENSMUST00000046521.14:c.1883A>G	E628G	COSMIC-H0095929	COSMIC-H0095929-M01-V01	COSMIC	21636044.0	False	False	False	False	False	29
BCL9	ENSG00000116128.5	ENST00000234739.3	chr1	7	+	True	147096377	147096377	C	T	ENST00000234739.3:c.3898C>T	P1300S	Missense	E_7	SNP	True	0	Class 0: This mutation can be originally modeled.	20aa	6aa	Bcl9	ENSMUSG00000038256.16	ENSMUST00000046521.14	chr3	7	-	SNP	Missense	E_7	97112559.0	97112559.0	G	A	ENSMUST00000046521.14:c.3895C>T	P1299S	97112559.0	97112559.0	G	A	ENSMUST00000046521.14:c.3895C>T	P1299S	COSMIC-H0095931	COSMIC-H0095931-M01-V01	COSMIC	21636062.0	False	False	False	False	False	26
BCL9	ENSG00000116128.5	ENST00000234739.3	chr1	7	+	True	147095803	147095803	A	G	ENST00000234739.3:c.3324A>G	P1108delinsP	Silent	E_7	SNP	True	0	Class 0: This mutation can be originally modeled.	6aa	50aa	Bcl9	ENSMUSG00000038256.16	ENSMUST00000046521.14	chr3	7	-	SNP	Silent	E_7	97113133.0	97113133.0	T	C	ENSMUST00000046521.14:c.3321A>G	P1107delinsP	97113133.0	97113133.0	T	C	ENSMUST00000046521.14:c.3321A>G	P1107delinsP	COSMIC-H0096018	COSMIC-H0096018-M01-V01	COSMIC	21636094.0	False	False	False	False	False	56
BCL9	ENSG00000116128.5	ENST00000234739.3	chr1	7	+	True	147096644	147096644	G	T	ENST00000234739.3:c.4165G>T	G1389*	Nonsense	E_7	SNP	True	0	Class 0: This mutation can be originally modeled.	39aa	38aa	Bcl9	ENSMUSG00000038256.16	ENSMUST00000046521.14	chr3	7	-	SNP	Nonsense	E_7	97112292.0	97112292.0	C	A	ENSMUST00000046521.14:c.4162G>T	G1388*	97112292.0	97112292.0	C	A	ENSMUST00000046521.14:c.4162G>T	G1388*	COSMIC-H0096021	COSMIC-H0096021-M01-V01	COSMIC	21636104.0	False	False	False	False	False	77
BCL9	ENSG00000116128.5	ENST00000234739.3	chr1	7	+	True	147096693	147096693	T	C	ENST00000234739.3:c.4214T>C	M1405T	Missense	E_7	SNP	True	0	Class 0: This mutation can be originally modeled.	55aa	22aa	Bcl9	ENSMUSG00000038256.16	ENSMUST00000046521.14	chr3	7	-	SNP	Missense	E_7	97112243.0	97112243.0	A	G	ENSMUST00000046521.14:c.4211T>C	M1404T	97112243.0	97112243.0	A	G	ENSMUST00000046521.14:c.4211T>C	M1404T	COSMIC-H0096022	COSMIC-H0096022-M01-V01	COSMIC	21636105.0	False	False	False	False	False	77
BCL9	ENSG00000116128.5	ENST00000234739.3	chr1	7	+	True	147087696	147087696	G	A	ENST00000234739.3:c.654G>A	A218delinsA	Silent	E_4	SNP	True	0	Class 0: This mutation can be originally modeled.	4aa	6aa	Bcl9	ENSMUSG00000038256.16	ENSMUST00000046521.14	chr3	7	-	SNP	Silent	E_4	97120194.0	97120194.0	G	T	ENSMUST00000046521.14:c.654C>A	A218delinsA	97120194.0	97120194.0	G	T	ENSMUST00000046521.14:c.654C>A	A218delinsA	COSMIC-H0096025	COSMIC-H0096025-M01-V01	COSMIC	21636133.0	False	False	False	False	False	10
BCL9	ENSG00000116128.5	ENST00000234739.3	chr1	7	+	True	147096247	147096247	A	C	ENST00000234739.3:c.3768A>C	E1256D	Missense	E_7	SNP	True	0	Class 0: This mutation can be originally modeled.	55aa	21aa	Bcl9	ENSMUSG00000038256.16	ENSMUST00000046521.14	chr3	7	-	SNP	Missense	E_7	97112689.0	97112689.0	T	G	ENSMUST00000046521.14:c.3765A>C	E1255D	97112689.0	97112689.0	T	G	ENSMUST00000046521.14:c.3765A>C	E1255D	COSMIC-H0096027	COSMIC-H0096027-M01-V01	COSMIC	21636139.0	False	False	False	False	False	76
BCL9	ENSG00000116128.5	ENST00000234739.3	chr1	7	+	True	147091908	147091908	G	T	ENST00000234739.3:c.1947G>T	M649I	Missense	E_5	SNP	True	0	Class 0: This mutation can be originally modeled.	0aa	5aa	Bcl9	ENSMUSG00000038256.16	ENSMUST00000046521.14	chr3	7	-	SNP	Missense	E_5	97116749.0	97116749.0	C	A	ENSMUST00000046521.14:c.1944G>T	M648I	97116749.0	97116749.0	C	A	ENSMUST00000046521.14:c.1944G>T	M648I	COSMIC-H0096037	COSMIC-H0096037-M01-V01	COSMIC	21636175.0	False	False	False	False	False	5
BCL9	ENSG00000116128.5	ENST00000234739.3	chr1	7	+	True	147096379	147096379	G	A	ENST00000234739.3:c.3900G>A	P1300delinsP	Silent	E_7	SNP	True	0	Class 0: This mutation can be originally modeled.	20aa	6aa	Bcl9	ENSMUSG00000038256.16	ENSMUST00000046521.14	chr3	7	-	SNP	Silent	E_7	97112557.0	97112557.0	T	T	ENSMUST00000046521.14:c.3897A>A	P1299delinsP	97112557.0	97112557.0	T	T	ENSMUST00000046521.14:c.3897A>A	P1299delinsP	COSMIC-H0096039	COSMIC-H0096039-M01-V01	COSMIC	21636198.0	False	False	False	False	False	26
BCL9	ENSG00000116128.5	ENST00000234739.3	chr1	7	+	True	147095800	147095800	C	T	ENST00000234739.3:c.3321C>T	V1107delinsV	Silent	E_7	SNP	True	0	Class 0: This mutation can be originally modeled.	5aa	51aa	Bcl9	ENSMUSG00000038256.16	ENSMUST00000046521.14	chr3	7	-	SNP	Silent	E_7	97113136.0	97113136.0	G	A	ENSMUST00000046521.14:c.3318C>T	V1106delinsV	97113136.0	97113136.0	G	A	ENSMUST00000046521.14:c.3318C>T	V1106delinsV	COSMIC-H0096040	COSMIC-H0096040-M01-V01	COSMIC	21636305.0	False	False	False	False	False	56
BCL9	ENSG00000116128.5	ENST00000234739.3	chr1	7	+	True	147091302	147091302	A	T	ENST00000234739.3:c.1341A>T	P447delinsP	Silent	E_5	SNP	True	0	Class 0: This mutation can be originally modeled.	35aa	1aa	Bcl9	ENSMUSG00000038256.16	ENSMUST00000046521.14	chr3	7	-	SNP	Silent	E_5	97117352.0	97117352.0	T	A	ENSMUST00000046521.14:c.1341A>T	P447delinsP	97117352.0	97117352.0	T	A	ENSMUST00000046521.14:c.1341A>T	P447delinsP	COSMIC-H0096061	COSMIC-H0096061-M01-V01	COSMIC	21634002.0	False	False	False	False	False	36
BCL9	ENSG00000116128.5	ENST00000234739.3	chr1	7	+	True	147092155	147092155	A	G	ENST00000234739.3:c.2194A>G	M732V	Missense	E_5	SNP	True	0	Class 0: This mutation can be originally modeled.	1aa	15aa	Bcl9	ENSMUSG00000038256.16	ENSMUST00000046521.14	chr3	7	-	SNP	Missense	E_5	97116502.0	97116502.0	T	C	ENSMUST00000046521.14:c.2191A>G	M731V	97116502.0	97116502.0	T	C	ENSMUST00000046521.14:c.2191A>G	M731V	COSMIC-H0096062	COSMIC-H0096062-M01-V01	COSMIC	21634004.0	False	False	False	False	False	16
BCL9	ENSG00000116128.5	ENST00000234739.3	chr1	7	+	True	147096415	147096415	C	T	ENST00000234739.3:c.3936C>T	G1312delinsG	Silent	E_7	SNP	True	0	Class 0: This mutation can be originally modeled.	4aa	28aa	Bcl9	ENSMUSG00000038256.16	ENSMUST00000046521.14	chr3	7	-	SNP	Silent	E_7	97112521.0	97112521.0	G	A	ENSMUST00000046521.14:c.3933C>T	G1311delinsG	97112521.0	97112521.0	G	A	ENSMUST00000046521.14:c.3933C>T	G1311delinsG	COSMIC-H0096064	COSMIC-H0096064-M01-V01	COSMIC	21634011.0	False	False	False	False	False	32
BCL9	ENSG00000116128.5	ENST00000234739.3	chr1	7	+	True	147091610	147091610	C	T	ENST00000234739.3:c.1649C>T	A550V	Missense	E_5	SNP	True	0	Class 0: This mutation can be originally modeled.	8aa	60aa	Bcl9	ENSMUSG00000038256.16	ENSMUST00000046521.14	chr3	7	-	SNP	Missense	E_5	97117047.0	97117047.0	G	A	ENSMUST00000046521.14:c.1646C>T	A549V	97117047.0	97117047.0	G	A	ENSMUST00000046521.14:c.1646C>T	A549V	COSMIC-H0096066	COSMIC-H0096066-M01-V01	COSMIC	21634014.0	False	False	False	False	False	68
BCL9	ENSG00000116128.5	ENST00000234739.3	chr1	7	+	True	147096637	147096637	C	G	ENST00000234739.3:c.4158C>G	G1386delinsG	Silent	E_7	SNP	True	0	Class 0: This mutation can be originally modeled.	36aa	41aa	Bcl9	ENSMUSG00000038256.16	ENSMUST00000046521.14	chr3	7	-	SNP	Silent	E_7	97112299.0	97112299.0	G	C	ENSMUST00000046521.14:c.4155C>G	G1385delinsG	97112299.0	97112299.0	G	C	ENSMUST00000046521.14:c.4155C>G	G1385delinsG	COSMIC-H0096067	COSMIC-H0096067-M01-V01	COSMIC	21634016.0	False	False	False	False	False	77
BCL9	ENSG00000116128.5	ENST00000234739.3	chr1	7	+	True	147095917	147095917	T	C	ENST00000234739.3:c.3438T>C	S1146delinsS	Silent	E_7	SNP	True	0	Class 0: This mutation can be originally modeled.	44aa	12aa	Bcl9	ENSMUSG00000038256.16	ENSMUST00000046521.14	chr3	7	-	SNP	Silent	E_7	97113019.0	97113019.0	A	G	ENSMUST00000046521.14:c.3435T>C	S1145delinsS	97113019.0	97113019.0	A	G	ENSMUST00000046521.14:c.3435T>C	S1145delinsS	COSMIC-H0096069	COSMIC-H0096069-M01-V01	COSMIC	21634020.0	False	False	False	False	False	56
BCL9	ENSG00000116128.5	ENST00000234739.3	chr1	7	+	True	147090776	147090776	G	A	ENST00000234739.3:c.815G>A	R272H	Missense	E_5	SNP	True	0	Class 0: This mutation can be originally modeled.	1aa	15aa	Bcl9	ENSMUSG00000038256.16	ENSMUST00000046521.14	chr3	7	-	SNP	Missense	E_5	97117878.0	97117878.0	C	T	ENSMUST00000046521.14:c.815G>A	R272H	97117878.0	97117878.0	C	T	ENSMUST00000046521.14:c.815G>A	R272H	COSMIC-H0096071	COSMIC-H0096071-M01-V01	COSMIC	21634025.0	False	False	False	False	False	16
BCL9	ENSG00000116128.5	ENST00000234739.3	chr1	7	+	True	147096655	147096655	G	A	ENST00000234739.3:c.4176G>A	Q1392delinsQ	Silent	E_7	SNP	True	0	Class 0: This mutation can be originally modeled.	42aa	35aa	Bcl9	ENSMUSG00000038256.16	ENSMUST00000046521.14	chr3	7	-	SNP	Silent	E_7	97112281.0	97112281.0	C	T	ENSMUST00000046521.14:c.4173G>A	Q1391delinsQ	97112281.0	97112281.0	C	T	ENSMUST00000046521.14:c.4173G>A	Q1391delinsQ	COSMIC-H0096072	COSMIC-H0096072-M01-V01	COSMIC	21634026.0	False	False	False	False	False	77
BCL9	ENSG00000116128.5	ENST00000234739.3	chr1	7	+	True	147095796	147095796	G	C	ENST00000234739.3:c.3317G>C	G1106A	Missense	E_7	SNP	True	0	Class 0: This mutation can be originally modeled.	4aa	52aa	Bcl9	ENSMUSG00000038256.16	ENSMUST00000046521.14	chr3	7	-	SNP	Missense	E_7	97113140.0	97113140.0	C	G	ENSMUST00000046521.14:c.3314G>C	G1105A	97113140.0	97113140.0	C	G	ENSMUST00000046521.14:c.3314G>C	G1105A	COSMIC-H0096080	COSMIC-H0096080-M01-V01	COSMIC	21634061.0	False	False	False	False	False	56
BCL9	ENSG00000116128.5	ENST00000234739.3	chr1	7	+	True	147096534	147096534	C	A	ENST00000234739.3:c.4055C>A	A1352D	Missense	E_7	SNP	True	0	Class 0: This mutation can be originally modeled.	2aa	75aa	Bcl9	ENSMUSG00000038256.16	ENSMUST00000046521.14	chr3	7	-	SNP	Missense	E_7	97112402.0	97112402.0	G	T	ENSMUST00000046521.14:c.4052C>A	A1351D	97112402.0	97112402.0	G	T	ENSMUST00000046521.14:c.4052C>A	A1351D	COSMIC-H0096082	COSMIC-H0096082-M01-V01	COSMIC	21634071.0	False	False	False	False	False	77
BCL9	ENSG00000116128.5	ENST00000234739.3	chr1	7	+	True	147096483	147096483	C	T	ENST00000234739.3:c.4004C>T	S1335L	Missense	E_7	SNP	True	0	Class 0: This mutation can be originally modeled.	27aa	5aa	Bcl9	ENSMUSG00000038256.16	ENSMUST00000046521.14	chr3	7	-	SNP	Missense	E_7	97112453.0	97112453.0	G	A	ENSMUST00000046521.14:c.4001C>T	S1334L	97112453.0	97112453.0	G	A	ENSMUST00000046521.14:c.4001C>T	S1334L	COSMIC-H0096085	COSMIC-H0096085-M01-V01	COSMIC	21634086.0	False	False	False	False	False	32
BCL9	ENSG00000116128.5	ENST00000234739.3	chr1	7	+	True	147092269	147092269	G	T	ENST00000234739.3:c.2308G>T	G770C	Missense	E_5	SNP	True	0	Class 0: This mutation can be originally modeled.	13aa	8aa	Bcl9	ENSMUSG00000038256.16	ENSMUST00000046521.14	chr3	7	-	SNP	Missense	E_5	97116388.0	97116388.0	C	A	ENSMUST00000046521.14:c.2305G>T	G769C	97116388.0	97116388.0	C	A	ENSMUST00000046521.14:c.2305G>T	G769C	COSMIC-H0096089	COSMIC-H0096089-M01-V01	COSMIC	21634209.0	False	False	False	False	False	21
BCL9	ENSG00000116128.5	ENST00000234739.3	chr1	7	+	True	147092731	147092731	C	T	ENST00000234739.3:c.2770C>T	P924S	Missense	E_5	SNP	True	0	Class 0: This mutation can be originally modeled.	91aa	39aa	Bcl9	ENSMUSG00000038256.16	ENSMUST00000046521.14	chr3	7	-	SNP	Missense	E_5	97115926.0	97115926.0	G	A	ENSMUST00000046521.14:c.2767C>T	P923S	97115926.0	97115926.0	G	A	ENSMUST00000046521.14:c.2767C>T	P923S	COSMIC-H0096090	COSMIC-H0096090-M01-V01	COSMIC	21634211.0	False	False	False	False	False	130
BCL9	ENSG00000116128.5	ENST00000234739.3	chr1	7	+	True	147086240	147086240	G	T	ENST00000234739.3:c.385G>T	D129Y	Missense	E_3	SNP	True	0	Class 0: This mutation can be originally modeled.	76aa	5aa	Bcl9	ENSMUSG00000038256.16	ENSMUST00000046521.14	chr3	7	-	SNP	Missense	E_3	97121176.0	97121176.0	C	A	ENSMUST00000046521.14:c.385G>T	D129Y	97121176.0	97121176.0	C	A	ENSMUST00000046521.14:c.385G>T	D129Y	COSMIC-H0096092	COSMIC-H0096092-M01-V01	COSMIC	21634220.0	False	False	False	False	False	81
BCL9	ENSG00000116128.5	ENST00000234739.3	chr1	7	+	True	147091972	147091972	C	T	ENST00000234739.3:c.2011C>T	P671S	Missense	E_5	SNP	True	0	Class 0: This mutation can be originally modeled.	15aa	1aa	Bcl9	ENSMUSG00000038256.16	ENSMUST00000046521.14	chr3	7	-	SNP	Missense	E_5	97116685.0	97116685.0	G	A	ENSMUST00000046521.14:c.2008C>T	P670S	97116685.0	97116685.0	G	A	ENSMUST00000046521.14:c.2008C>T	P670S	COSMIC-H0096094	COSMIC-H0096094-M01-V01	COSMIC	21630653.0	False	False	False	False	False	16
BCL9	ENSG00000116128.5	ENST00000234739.3	chr1	7	+	True	147096327	147096327	G	A	ENST00000234739.3:c.3848G>A	R1283K	Missense	E_7	SNP	True	0	Class 0: This mutation can be originally modeled.	3aa	23aa	Bcl9	ENSMUSG00000038256.16	ENSMUST00000046521.14	chr3	7	-	SNP	Missense	E_7	97112609.0	97112609.0	C	T	ENSMUST00000046521.14:c.3845G>A	R1282K	97112609.0	97112609.0	C	T	ENSMUST00000046521.14:c.3845G>A	R1282K	COSMIC-H0096095	COSMIC-H0096095-M01-V01	COSMIC	21634245.0	False	False	False	False	False	26
BCL9	ENSG00000116128.5	ENST00000234739.3	chr1	7	+	True	147090685	147090685	G	A	ENST00000234739.3:c.724G>A	A242T	Missense	E_5	SNP	True	0	Class 0: This mutation can be originally modeled.	15aa	9aa	Bcl9	ENSMUSG00000038256.16	ENSMUST00000046521.14	chr3	7	-	SNP	Missense	E_5	97117969.0	97117969.0	C	T	ENSMUST00000046521.14:c.724G>A	A242T	97117969.0	97117969.0	C	T	ENSMUST00000046521.14:c.724G>A	A242T	COSMIC-H0096101	COSMIC-H0096101-M01-V01	COSMIC	21634266.0	False	False	False	False	False	24
BCL9	ENSG00000116128.5	ENST00000234739.3	chr1	7	+	True	147096260	147096260	A	C	ENST00000234739.3:c.3781A>C	K1261Q	Missense	E_7	SNP	True	0	Class 0: This mutation can be originally modeled.	60aa	16aa	Bcl9	ENSMUSG00000038256.16	ENSMUST00000046521.14	chr3	7	-	SNP	Missense	E_7	97112676.0	97112676.0	T	G	ENSMUST00000046521.14:c.3778A>C	K1260Q	97112676.0	97112676.0	T	G	ENSMUST00000046521.14:c.3778A>C	K1260Q	COSMIC-H0096103	COSMIC-H0096103-M01-V01	COSMIC	21634274.0	False	False	False	False	False	76
BCL9	ENSG00000116128.5	ENST00000234739.3	chr1	7	+	True	147084747	147084747	C	T	ENST00000234739.3:c.119C>T	P40L	Missense	E_2	SNP	True	0	Class 0: This mutation can be originally modeled.	36aa	11aa	Bcl9	ENSMUSG00000038256.16	ENSMUST00000046521.14	chr3	7	-	SNP	Missense	E_2	97122679.0	97122679.0	G	A	ENSMUST00000046521.14:c.119C>T	P40L	97122679.0	97122679.0	G	A	ENSMUST00000046521.14:c.119C>T	P40L	COSMIC-H0096105	COSMIC-H0096105-M01-V01	COSMIC	21634278.0	False	False	False	False	False	47
BCL9	ENSG00000116128.5	ENST00000234739.3	chr1	7	+	True	147092484	147092484	G	T	ENST00000234739.3:c.2523G>T	L841delinsL	Silent	E_5	SNP	True	0	Class 0: This mutation can be originally modeled.	8aa	122aa	Bcl9	ENSMUSG00000038256.16	ENSMUST00000046521.14	chr3	7	-	SNP	Silent	E_5	97116173.0	97116173.0	C	A	ENSMUST00000046521.14:c.2520G>T	L840delinsL	97116173.0	97116173.0	C	A	ENSMUST00000046521.14:c.2520G>T	L840delinsL	COSMIC-H0096110	COSMIC-H0096110-M01-V01	COSMIC	21632599.0	False	False	False	False	False	130
BCL9	ENSG00000116128.5	ENST00000234739.3	chr1	7	+	True	147091541	147091541	C	T	ENST00000234739.3:c.1580C>T	A527V	Missense	E_5	SNP	True	0	Class 0: This mutation can be originally modeled.	3aa	1aa	Bcl9	ENSMUSG00000038256.16	ENSMUST00000046521.14	chr3	7	-	SNP	Missense	E_5	97117113.0	97117113.0	G	A	ENSMUST00000046521.14:c.1580C>T	A527V	97117113.0	97117113.0	G	A	ENSMUST00000046521.14:c.1580C>T	A527V	COSMIC-H0096115	COSMIC-H0096115-M01-V01	COSMIC	21632914.0	False	False	False	False	False	4
BCL9	ENSG00000116128.5	ENST00000234739.3	chr1	7	+	True	147091948	147091948	C	T	ENST00000234739.3:c.1987C>T	P663S	Missense	E_5	SNP	True	0	Class 0: This mutation can be originally modeled.	7aa	9aa	Bcl9	ENSMUSG00000038256.16	ENSMUST00000046521.14	chr3	7	-	SNP	Missense	E_5	97116709.0	97116709.0	G	A	ENSMUST00000046521.14:c.1984C>T	P662S	97116709.0	97116709.0	G	A	ENSMUST00000046521.14:c.1984C>T	P662S	COSMIC-H0096122	COSMIC-H0096122-M01-V01	COSMIC	21632937.0	False	False	False	False	False	16
BCL9	ENSG00000116128.5	ENST00000234739.3	chr1	7	+	True	147096590	147096590	C	T	ENST00000234739.3:c.4111C>T	H1371Y	Missense	E_7	SNP	True	0	Class 0: This mutation can be originally modeled.	21aa	56aa	Bcl9	ENSMUSG00000038256.16	ENSMUST00000046521.14	chr3	7	-	SNP	Missense	E_7	97112346.0	97112346.0	G	A	ENSMUST00000046521.14:c.4108C>T	H1370Y	97112346.0	97112346.0	G	A	ENSMUST00000046521.14:c.4108C>T	H1370Y	COSMIC-H0096125	COSMIC-H0096125-M01-V01	COSMIC	21632946.0	False	False	False	False	False	77
BCL9	ENSG00000116128.5	ENST00000234739.3	chr1	7	+	True	147092652	147092652	G	A	ENST00000234739.3:c.2691G>A	A897delinsA	Silent	E_5	SNP	True	0	Class 0: This mutation can be originally modeled.	64aa	66aa	Bcl9	ENSMUSG00000038256.16	ENSMUST00000046521.14	chr3	7	-	SNP	Silent	E_5	97116005.0	97116005.0	T	T	ENSMUST00000046521.14:c.2688A>A	A896delinsA	97116005.0	97116005.0	T	T	ENSMUST00000046521.14:c.2688A>A	A896delinsA	COSMIC-H0096138	COSMIC-H0096138-M01-V01	COSMIC	21632150.0	False	False	False	False	False	130
BCL9	ENSG00000116128.5	ENST00000234739.3	chr1	7	+	True	147096148	147096148	C	A	ENST00000234739.3:c.3669C>A	V1223delinsV	Silent	E_7	SNP	True	0	Class 0: This mutation can be originally modeled.	22aa	54aa	Bcl9	ENSMUSG00000038256.16	ENSMUST00000046521.14	chr3	7	-	SNP	Silent	E_7	97112788.0	97112788.0	T	T	ENSMUST00000046521.14:c.3666A>A	V1222delinsV	97112788.0	97112788.0	T	T	ENSMUST00000046521.14:c.3666A>A	V1222delinsV	COSMIC-H0096143	COSMIC-H0096143-M01-V01	COSMIC	21632183.0	False	False	False	False	False	76
BCL9	ENSG00000116128.5	ENST00000234739.3	chr1	7	+	True	147096667	147096667	C	T	ENST00000234739.3:c.4188C>T	I1396delinsI	Silent	E_7	SNP	True	0	Class 0: This mutation can be originally modeled.	46aa	31aa	Bcl9	ENSMUSG00000038256.16	ENSMUST00000046521.14	chr3	7	-	SNP	Silent	E_7	97112269.0	97112269.0	A	A	ENSMUST00000046521.14:c.4185T>T	I1395delinsI	97112269.0	97112269.0	A	A	ENSMUST00000046521.14:c.4185T>T	I1395delinsI	COSMIC-H0096144	COSMIC-H0096144-M01-V01	COSMIC	21632198.0	False	False	False	False	False	77
BCL9	ENSG00000116128.5	ENST00000234739.3	chr1	7	+	True	147090983	147090983	C	T	ENST00000234739.3:c.1022C>T	P341L	Missense	E_5	SNP	True	0	Class 0: This mutation can be originally modeled.	1aa	40aa	Bcl9	ENSMUSG00000038256.16	ENSMUST00000046521.14	chr3	7	-	SNP	Missense	E_5	97117671.0	97117671.0	G	A	ENSMUST00000046521.14:c.1022C>T	P341L	97117671.0	97117671.0	G	A	ENSMUST00000046521.14:c.1022C>T	P341L	COSMIC-H0096146	COSMIC-H0096146-M01-V01	COSMIC	21632979.0	False	False	False	False	False	41
BCL9	ENSG00000116128.5	ENST00000234739.3	chr1	7	+	True	147091068	147091068	C	T	ENST00000234739.3:c.1107C>T	I369delinsI	Silent	E_5	SNP	True	0	Class 0: This mutation can be originally modeled.	29aa	12aa	Bcl9	ENSMUSG00000038256.16	ENSMUST00000046521.14	chr3	7	-	SNP	Silent	E_5	97117586.0	97117586.0	G	A	ENSMUST00000046521.14:c.1107C>T	I369delinsI	97117586.0	97117586.0	G	A	ENSMUST00000046521.14:c.1107C>T	I369delinsI	COSMIC-H0096148	COSMIC-H0096148-M01-V01	COSMIC	21632984.0	False	False	False	False	False	41
BCL9	ENSG00000116128.5	ENST00000234739.3	chr1	7	+	True	147092746	147092746	C	T	ENST00000234739.3:c.2785C>T	P929S	Missense	E_5	SNP	True	0	Class 0: This mutation can be originally modeled.	96aa	34aa	Bcl9	ENSMUSG00000038256.16	ENSMUST00000046521.14	chr3	7	-	SNP	Missense	E_5	97115911.0	97115911.0	G	A	ENSMUST00000046521.14:c.2782C>T	P928S	97115911.0	97115911.0	G	A	ENSMUST00000046521.14:c.2782C>T	P928S	COSMIC-H0096149	COSMIC-H0096149-M01-V01	COSMIC	21632987.0	False	False	False	False	False	130
BCL9	ENSG00000116128.5	ENST00000234739.3	chr1	7	+	True	147096271	147096271	G	T	ENST00000234739.3:c.3792G>T	Q1264H	Missense	E_7	SNP	True	0	Class 0: This mutation can be originally modeled.	63aa	13aa	Bcl9	ENSMUSG00000038256.16	ENSMUST00000046521.14	chr3	7	-	SNP	Missense	E_7	97112665.0	97112665.0	T	A	ENSMUST00000046521.14:c.3789A>T	Q1263H	97112665.0	97112665.0	T	A	ENSMUST00000046521.14:c.3789A>T	Q1263H	COSMIC-H0096150	COSMIC-H0096150-M01-V01	COSMIC	21632990.0	False	False	False	False	False	76
BCL9	ENSG00000116128.5	ENST00000234739.3	chr1	7	+	True	147095792	147095792	C	T	ENST00000234739.3:c.3313C>T	H1105Y	Missense	E_7	SNP	True	0	Class 0: This mutation can be originally modeled.	3aa	53aa	Bcl9	ENSMUSG00000038256.16	ENSMUST00000046521.14	chr3	7	-	SNP	Missense	E_7	97113144.0	97113144.0	G	A	ENSMUST00000046521.14:c.3310C>T	H1104Y	97113144.0	97113144.0	G	A	ENSMUST00000046521.14:c.3310C>T	H1104Y	COSMIC-H0096154	COSMIC-H0096154-M01-V01	COSMIC	21633100.0	False	False	False	False	False	56
BCL9	ENSG00000116128.5	ENST00000234739.3	chr1	7	+	True	147094204	147094204	G	A	ENST00000234739.3:c.3035G>A	R1012Q	Missense	E_6	SNP	True	0	Class 0: This mutation can be originally modeled.	17aa	38aa	Bcl9	ENSMUSG00000038256.16	ENSMUST00000046521.14	chr3	7	-	SNP	Missense	E_6	97114591.0	97114591.0	C	T	ENSMUST00000046521.14:c.3032G>A	R1011Q	97114591.0	97114591.0	C	T	ENSMUST00000046521.14:c.3032G>A	R1011Q	COSMIC-H0096155	COSMIC-H0096155-M01-V01	COSMIC	21633103.0	False	False	False	False	False	55
BCL9	ENSG00000116128.5	ENST00000234739.3	chr1	7	+	True	147092237	147092237	C	T	ENST00000234739.3:c.2276C>T	P759L	Missense	E_5	SNP	True	0	Class 0: This mutation can be originally modeled.	2aa	19aa	Bcl9	ENSMUSG00000038256.16	ENSMUST00000046521.14	chr3	7	-	SNP	Missense	E_5	97116420.0	97116420.0	G	A	ENSMUST00000046521.14:c.2273C>T	P758L	97116420.0	97116420.0	G	A	ENSMUST00000046521.14:c.2273C>T	P758L	COSMIC-H0096162	COSMIC-H0096162-M01-V01	COSMIC	21633126.0	False	False	False	False	False	21
BCL9	ENSG00000116128.5	ENST00000234739.3	chr1	7	+	True	147090654	147090654	G	A	ENST00000234739.3:c.693G>A	P231delinsP	Silent	E_5	SNP	True	0	Class 0: This mutation can be originally modeled.	4aa	20aa	Bcl9	ENSMUSG00000038256.16	ENSMUST00000046521.14	chr3	7	-	SNP	Silent	E_5	97118000.0	97118000.0	T	T	ENSMUST00000046521.14:c.693A>A	P231delinsP	97118000.0	97118000.0	T	T	ENSMUST00000046521.14:c.693A>A	P231delinsP	COSMIC-H0096164	COSMIC-H0096164-M01-V01	COSMIC	21633129.0	False	False	False	False	False	24
BCL9	ENSG00000116128.5	ENST00000234739.3	chr1	7	+	True	147091131	147091131	G	T	ENST00000234739.3:c.1170G>T	Q390H	Missense	E_5	SNP	True	0	Class 0: This mutation can be originally modeled.	4aa	1aa	Bcl9	ENSMUSG00000038256.16	ENSMUST00000046521.14	chr3	7	-	SNP	Missense	E_5	97117523.0	97117523.0	C	A	ENSMUST00000046521.14:c.1170G>T	Q390H	97117523.0	97117523.0	C	A	ENSMUST00000046521.14:c.1170G>T	Q390H	COSMIC-H0096165	COSMIC-H0096165-M01-V01	COSMIC	21633132.0	False	False	False	False	False	5
BCL9	ENSG00000116128.5	ENST00000234739.3	chr1	7	+	True	147091243	147091243	G	T	ENST00000234739.3:c.1282G>T	A428S	Missense	E_5	SNP	True	0	Class 0: This mutation can be originally modeled.	16aa	20aa	Bcl9	ENSMUSG00000038256.16	ENSMUST00000046521.14	chr3	7	-	SNP	Missense	E_5	97117411.0	97117411.0	C	A	ENSMUST00000046521.14:c.1282G>T	A428S	97117411.0	97117411.0	C	A	ENSMUST00000046521.14:c.1282G>T	A428S	COSMIC-H0096166	COSMIC-H0096166-M01-V01	COSMIC	21633134.0	False	False	False	False	False	36
BCL9	ENSG00000116128.5	ENST00000234739.3	chr1	7	+	True	147091826	147091826	C	A	ENST00000234739.3:c.1865C>A	P622Q	Missense	E_5	SNP	True	0	Class 0: This mutation can be originally modeled.	10aa	19aa	Bcl9	ENSMUSG00000038256.16	ENSMUST00000046521.14	chr3	7	-	SNP	Missense	E_5	97116831.0	97116831.0	G	T	ENSMUST00000046521.14:c.1862C>A	P621Q	97116831.0	97116831.0	G	T	ENSMUST00000046521.14:c.1862C>A	P621Q	COSMIC-H0096172	COSMIC-H0096172-M01-V01	COSMIC	21633150.0	False	False	False	False	False	29
BCL9	ENSG00000116128.5	ENST00000234739.3	chr1	7	+	True	147091892	147091892	C	A	ENST00000234739.3:c.1931C>A	P644H	Missense	E_5	SNP	True	0	Class 0: This mutation can be originally modeled.	1aa	3aa	Bcl9	ENSMUSG00000038256.16	ENSMUST00000046521.14	chr3	7	-	SNP	Missense	E_5	97116765.0	97116765.0	G	T	ENSMUST00000046521.14:c.1928C>A	P643H	97116765.0	97116765.0	G	T	ENSMUST00000046521.14:c.1928C>A	P643H	COSMIC-H0096173	COSMIC-H0096173-M01-V01	COSMIC	21633154.0	False	False	False	False	False	4
BCL9	ENSG00000116128.5	ENST00000234739.3	chr1	7	+	True	147095719	147095719	G	T	ENST00000234739.3:c.3240G>T	M1080I	Missense	E_7	SNP	True	0	Class 0: This mutation can be originally modeled.	27aa	17aa	Bcl9	ENSMUSG00000038256.16	ENSMUST00000046521.14	chr3	7	-	SNP	Missense	E_7	97113217.0	97113217.0	C	A	ENSMUST00000046521.14:c.3237G>T	M1079I	97113217.0	97113217.0	C	A	ENSMUST00000046521.14:c.3237G>T	M1079I	COSMIC-H0096174	COSMIC-H0096174-M01-V01	COSMIC	21633157.0	False	False	False	False	False	44
BCL9	ENSG00000116128.5	ENST00000234739.3	chr1	7	+	True	147091317	147091317	C	T	ENST00000234739.3:c.1356C>T	S452delinsS	Silent	E_5	SNP	True	0	Class 0: This mutation can be originally modeled.	0aa	0aa	Bcl9	ENSMUSG00000038256.16	ENSMUST00000046521.14	chr3	7	-	SNP	Silent	E_5	97117340.0	97117340.0	G	A	ENSMUST00000046521.14:c.1353C>T	S451delinsS	97117340.0	97117340.0	G	A	ENSMUST00000046521.14:c.1353C>T	S451delinsS	COSMIC-H0096175	COSMIC-H0096175-M01-V01	COSMIC	21633160.0	False	False	False	False	False	0
BCL9	ENSG00000116128.5	ENST00000234739.3	chr1	7	+	True	147092420	147092420	T	A	ENST00000234739.3:c.2459T>A	L820Q	Missense	E_5	SNP	True	0	Class 0: This mutation can be originally modeled.	40aa	11aa	Bcl9	ENSMUSG00000038256.16	ENSMUST00000046521.14	chr3	7	-	SNP	Missense	E_5	97116237.0	97116237.0	A	T	ENSMUST00000046521.14:c.2456T>A	L819Q	97116237.0	97116237.0	A	T	ENSMUST00000046521.14:c.2456T>A	L819Q	COSMIC-H0096176	COSMIC-H0096176-M01-V01	COSMIC	21633163.0	False	False	False	False	False	51
BCL9	ENSG00000116128.5	ENST00000234739.3	chr1	7	+	True	147091487	147091487	G	A	ENST00000234739.3:c.1526G>A	G509E	Missense	E_5	SNP	True	0	Class 0: This mutation can be originally modeled.	52aa	11aa	Bcl9	ENSMUSG00000038256.16	ENSMUST00000046521.14	chr3	7	-	SNP	Missense	E_5	97117167.0	97117167.0	C	T	ENSMUST00000046521.14:c.1526G>A	G509E	97117167.0	97117167.0	C	T	ENSMUST00000046521.14:c.1526G>A	G509E	COSMIC-H0096177	COSMIC-H0096177-M01-V01	COSMIC	21633166.0	False	False	False	False	False	63
BCL9	ENSG00000116128.5	ENST00000234739.3	chr1	7	+	True	147096623	147096623	A	G	ENST00000234739.3:c.4144A>G	M1382V	Missense	E_7	SNP	True	0	Class 0: This mutation can be originally modeled.	32aa	45aa	Bcl9	ENSMUSG00000038256.16	ENSMUST00000046521.14	chr3	7	-	SNP	Missense	E_7	97112313.0	97112313.0	T	C	ENSMUST00000046521.14:c.4141A>G	M1381V	97112313.0	97112313.0	T	C	ENSMUST00000046521.14:c.4141A>G	M1381V	COSMIC-H0096180	COSMIC-H0096180-M01-V01	COSMIC	21636310.0	False	False	False	False	False	77
BCL9	ENSG00000116128.5	ENST00000234739.3	chr1	7	+	True	147091373	147091373	C	G	ENST00000234739.3:c.1412C>G	A471G	Missense	E_5	SNP	True	0	Class 0: This mutation can be originally modeled.	14aa	49aa	Bcl9	ENSMUSG00000038256.16	ENSMUST00000046521.14	chr3	7	-	SNP	Missense	E_5	97117281.0	97117281.0	G	C	ENSMUST00000046521.14:c.1412C>G	A471G	97117281.0	97117281.0	G	C	ENSMUST00000046521.14:c.1412C>G	A471G	COSMIC-H0096181	COSMIC-H0096181-M01-V01	COSMIC	21636313.0	False	False	False	False	False	63
BCL9	ENSG00000116128.5	ENST00000234739.3	chr1	7	+	True	147094158	147094158	C	T	ENST00000234739.3:c.2989C>T	P997S	Missense	E_6	SNP	True	0	Class 0: This mutation can be originally modeled.	2aa	53aa	Bcl9	ENSMUSG00000038256.16	ENSMUST00000046521.14	chr3	7	-	SNP	Missense	E_6	97114637.0	97114637.0	G	A	ENSMUST00000046521.14:c.2986C>T	P996S	97114637.0	97114637.0	G	A	ENSMUST00000046521.14:c.2986C>T	P996S	COSMIC-H0096182	COSMIC-H0096182-M01-V01	COSMIC	21636318.0	False	False	False	False	False	55
BCL9	ENSG00000116128.5	ENST00000234739.3	chr1	7	+	True	147092495	147092495	C	T	ENST00000234739.3:c.2534C>T	P845L	Missense	E_5	SNP	True	0	Class 0: This mutation can be originally modeled.	12aa	118aa	Bcl9	ENSMUSG00000038256.16	ENSMUST00000046521.14	chr3	7	-	SNP	Missense	E_5	97116162.0	97116162.0	G	A	ENSMUST00000046521.14:c.2531C>T	P844L	97116162.0	97116162.0	G	A	ENSMUST00000046521.14:c.2531C>T	P844L	COSMIC-H0096183	COSMIC-H0096183-M01-V01	COSMIC	21636329.0	False	False	False	False	False	130
BCL9	ENSG00000116128.5	ENST00000234739.3	chr1	7	+	True	147094285	147094285	C	G	ENST00000234739.3:c.3116C>G	S1039C	Missense	E_6	SNP	True	0	Class 0: This mutation can be originally modeled.	44aa	11aa	Bcl9	ENSMUSG00000038256.16	ENSMUST00000046521.14	chr3	7	-	SNP	Missense	E_6	97114510.0	97114510.0	G	C	ENSMUST00000046521.14:c.3113C>G	S1038C	97114510.0	97114510.0	G	C	ENSMUST00000046521.14:c.3113C>G	S1038C	COSMIC-H0096184	COSMIC-H0096184-M01-V01	COSMIC	21634477.0	False	False	False	False	False	55
BCL9	ENSG00000116128.5	ENST00000234739.3	chr1	7	+	True	147091716	147091716	A	G	ENST00000234739.3:c.1755A>G	P585delinsP	Silent	E_5	SNP	True	0	Class 0: This mutation can be originally modeled.	43aa	25aa	Bcl9	ENSMUSG00000038256.16	ENSMUST00000046521.14	chr3	7	-	SNP	Silent	E_5	97116941.0	97116941.0	T	C	ENSMUST00000046521.14:c.1752A>G	P584delinsP	97116941.0	97116941.0	T	C	ENSMUST00000046521.14:c.1752A>G	P584delinsP	COSMIC-H0096190	COSMIC-H0096190-M01-V01	COSMIC	21636343.0	False	False	False	False	False	68
BCL9	ENSG00000116128.5	ENST00000234739.3	chr1	7	+	True	147094286	147094286	C	T	ENST00000234739.3:c.3117C>T	S1039delinsS	Silent	E_6	SNP	True	0	Class 0: This mutation can be originally modeled.	44aa	11aa	Bcl9	ENSMUSG00000038256.16	ENSMUST00000046521.14	chr3	7	-	SNP	Silent	E_6	97114509.0	97114509.0	G	A	ENSMUST00000046521.14:c.3114C>T	S1038delinsS	97114509.0	97114509.0	G	A	ENSMUST00000046521.14:c.3114C>T	S1038delinsS	COSMIC-H0096192	COSMIC-H0096192-M01-V01	COSMIC	21636352.0	False	False	False	False	False	55
BCL9	ENSG00000116128.5	ENST00000234739.3	chr1	7	+	True	147091285	147091285	C	A	ENST00000234739.3:c.1324C>A	P442T	Missense	E_5	SNP	True	0	Class 0: This mutation can be originally modeled.	30aa	6aa	Bcl9	ENSMUSG00000038256.16	ENSMUST00000046521.14	chr3	7	-	SNP	Missense	E_5	97117369.0	97117369.0	G	T	ENSMUST00000046521.14:c.1324C>A	P442T	97117369.0	97117369.0	G	T	ENSMUST00000046521.14:c.1324C>A	P442T	COSMIC-H0096193	COSMIC-H0096193-M01-V01	COSMIC	21636357.0	False	False	False	False	False	36
BCL9	ENSG00000116128.5	ENST00000234739.3	chr1	7	+	True	147091448	147091448	C	T	ENST00000234739.3:c.1487C>T	S496F	Missense	E_5	SNP	True	0	Class 0: This mutation can be originally modeled.	39aa	24aa	Bcl9	ENSMUSG00000038256.16	ENSMUST00000046521.14	chr3	7	-	SNP	Missense	E_5	97117206.0	97117206.0	G	A	ENSMUST00000046521.14:c.1487C>T	S496F	97117206.0	97117206.0	G	A	ENSMUST00000046521.14:c.1487C>T	S496F	COSMIC-H0096196	COSMIC-H0096196-M01-V01	COSMIC	21634294.0	False	False	False	False	False	63
BCL9	ENSG00000116128.5	ENST00000234739.3	chr1	7	+	True	147091185	147091185	C	T	ENST00000234739.3:c.1224C>T	A408delinsA	Silent	E_5	SNP	True	0	Class 0: This mutation can be originally modeled.	4aa	2aa	Bcl9	ENSMUSG00000038256.16	ENSMUST00000046521.14	chr3	7	-	SNP	Silent	E_5	97117469.0	97117469.0	G	A	ENSMUST00000046521.14:c.1224C>T	A408delinsA	97117469.0	97117469.0	G	A	ENSMUST00000046521.14:c.1224C>T	A408delinsA	COSMIC-H0096197	COSMIC-H0096197-M01-V01	COSMIC	21634296.0	False	False	False	False	False	6
BCL9	ENSG00000116128.5	ENST00000234739.3	chr1	7	+	True	147092487	147092487	G	A	ENST00000234739.3:c.2526G>A	G842delinsG	Silent	E_5	SNP	True	0	Class 0: This mutation can be originally modeled.	9aa	121aa	Bcl9	ENSMUSG00000038256.16	ENSMUST00000046521.14	chr3	7	-	SNP	Silent	E_5	97116170.0	97116170.0	C	T	ENSMUST00000046521.14:c.2523G>A	G841delinsG	97116170.0	97116170.0	C	T	ENSMUST00000046521.14:c.2523G>A	G841delinsG	COSMIC-H0096198	COSMIC-H0096198-M01-V01	COSMIC	21634299.0	False	False	False	False	False	130
BCL9	ENSG00000116128.5	ENST00000234739.3	chr1	7	+	True	147091101	147091101	C	G	ENST00000234739.3:c.1140C>G	F380L	Missense	E_5	SNP	True	0	Class 0: This mutation can be originally modeled.	40aa	1aa	Bcl9	ENSMUSG00000038256.16	ENSMUST00000046521.14	chr3	7	-	SNP	Missense	E_5	97117553.0	97117553.0	G	C	ENSMUST00000046521.14:c.1140C>G	F380L	97117553.0	97117553.0	G	C	ENSMUST00000046521.14:c.1140C>G	F380L	COSMIC-H0096204	COSMIC-H0096204-M01-V01	COSMIC	21634428.0	False	False	False	False	False	41
BCL9	ENSG00000116128.5	ENST00000234739.3	chr1	7	+	True	147084732	147084732	C	T	ENST00000234739.3:c.104C>T	S35F	Missense	E_2	SNP	True	0	Class 0: This mutation can be originally modeled.	31aa	16aa	Bcl9	ENSMUSG00000038256.16	ENSMUST00000046521.14	chr3	7	-	SNP	Missense	E_2	97122694.0	97122694.0	G	A	ENSMUST00000046521.14:c.104C>T	S35F	97122694.0	97122694.0	G	A	ENSMUST00000046521.14:c.104C>T	S35F	COSMIC-H0096206	COSMIC-H0096206-M01-V01	COSMIC	21636364.0	False	False	False	False	False	47
BCL9	ENSG00000116128.5	ENST00000234739.3	chr1	7	+	True	147095760	147095760	C	T	ENST00000234739.3:c.3281C>T	S1094F	Missense	E_7	SNP	True	0	Class 0: This mutation can be originally modeled.	41aa	3aa	Bcl9	ENSMUSG00000038256.16	ENSMUST00000046521.14	chr3	7	-	SNP	Missense	E_7	97113176.0	97113176.0	G	A	ENSMUST00000046521.14:c.3278C>T	S1093F	97113176.0	97113176.0	G	A	ENSMUST00000046521.14:c.3278C>T	S1093F	COSMIC-H0096210	COSMIC-H0096210-M01-V01	COSMIC	21636375.0	False	False	False	False	False	44
BCL9	ENSG00000116128.5	ENST00000234739.3	chr1	7	+	True	147096275	147096275	C	T	ENST00000234739.3:c.3796C>T	P1266S	Missense	E_7	SNP	True	0	Class 0: This mutation can be originally modeled.	65aa	11aa	Bcl9	ENSMUSG00000038256.16	ENSMUST00000046521.14	chr3	7	-	SNP	Missense	E_7	97112661.0	97112661.0	G	A	ENSMUST00000046521.14:c.3793C>T	P1265S	97112661.0	97112661.0	G	A	ENSMUST00000046521.14:c.3793C>T	P1265S	COSMIC-H0096212	COSMIC-H0096212-M01-V01	COSMIC	21634475.0	False	False	False	False	False	76
BCL9	ENSG00000116128.5	ENST00000234739.3	chr1	7	+	True	147091352	147091352	A	G	ENST00000234739.3:c.1391A>G	H464R	Missense	E_5	SNP	True	0	Class 0: This mutation can be originally modeled.	7aa	56aa	Bcl9	ENSMUSG00000038256.16	ENSMUST00000046521.14	chr3	7	-	SNP	Missense	E_5	97117302.0	97117302.0	T	C	ENSMUST00000046521.14:c.1391A>G	H464R	97117302.0	97117302.0	T	C	ENSMUST00000046521.14:c.1391A>G	H464R	COSMIC-H0096214	COSMIC-H0096214-M01-V01	COSMIC	21636397.0	False	False	False	False	False	63
BCL9	ENSG00000116128.5	ENST00000234739.3	chr1	7	+	True	147091178	147091178	T	C	ENST00000234739.3:c.1217T>C	I406T	Missense	E_5	SNP	True	0	Class 0: This mutation can be originally modeled.	2aa	4aa	Bcl9	ENSMUSG00000038256.16	ENSMUST00000046521.14	chr3	7	-	SNP	Missense	E_5	97117476.0	97117476.0	A	G	ENSMUST00000046521.14:c.1217T>C	I406T	97117476.0	97117476.0	A	G	ENSMUST00000046521.14:c.1217T>C	I406T	COSMIC-H0096218	COSMIC-H0096218-M01-V01	COSMIC	21636519.0	False	False	False	False	False	6
BCL9	ENSG00000116128.5	ENST00000234739.3	chr1	7	+	True	147095930	147095930	G	A	ENST00000234739.3:c.3451G>A	V1151I	Missense	E_7	SNP	True	0	Class 0: This mutation can be originally modeled.	49aa	7aa	Bcl9	ENSMUSG00000038256.16	ENSMUST00000046521.14	chr3	7	-	SNP	Missense	E_7	97113006.0	97113006.0	C	T	ENSMUST00000046521.14:c.3448G>A	V1150I	97113006.0	97113006.0	C	T	ENSMUST00000046521.14:c.3448G>A	V1150I	COSMIC-H0096220	COSMIC-H0096220-M01-V01	COSMIC	21636527.0	False	False	False	False	False	56
BCL9	ENSG00000116128.5	ENST00000234739.3	chr1	7	+	True	147092365	147092365	G	T	ENST00000234739.3:c.2404G>T	E802*	Nonsense	E_5	SNP	True	0	Class 0: This mutation can be originally modeled.	22aa	29aa	Bcl9	ENSMUSG00000038256.16	ENSMUST00000046521.14	chr3	7	-	SNP	Nonsense	E_5	97116292.0	97116292.0	C	A	ENSMUST00000046521.14:c.2401G>T	E801*	97116292.0	97116292.0	C	A	ENSMUST00000046521.14:c.2401G>T	E801*	COSMIC-H0096222	COSMIC-H0096222-M01-V01	COSMIC	21636535.0	False	False	False	False	False	51
BCL9	ENSG00000116128.5	ENST00000234739.3	chr1	7	+	True	147092835	147092835	C	T	ENST00000234739.3:c.2874C>T	S958delinsS	Silent	E_5	SNP	True	0	Class 0: This mutation can be originally modeled.	125aa	5aa	Bcl9	ENSMUSG00000038256.16	ENSMUST00000046521.14	chr3	7	-	SNP	Silent	E_5	97115822.0	97115822.0	G	A	ENSMUST00000046521.14:c.2871C>T	S957delinsS	97115822.0	97115822.0	G	A	ENSMUST00000046521.14:c.2871C>T	S957delinsS	COSMIC-H0096224	COSMIC-H0096224-M01-V01	COSMIC	21636543.0	False	False	False	False	False	130
BCL9	ENSG00000116128.5	ENST00000234739.3	chr1	7	+	True	147092093	147092093	T	G	ENST00000234739.3:c.2132T>G	M711R	Missense	E_5	SNP	True	0	Class 0: This mutation can be originally modeled.	9aa	2aa	Bcl9	ENSMUSG00000038256.16	ENSMUST00000046521.14	chr3	7	-	SNP	Missense	E_5	97116564.0	97116564.0	A	C	ENSMUST00000046521.14:c.2129T>G	M710R	97116564.0	97116564.0	A	C	ENSMUST00000046521.14:c.2129T>G	M710R	COSMIC-H0096225	COSMIC-H0096225-M01-V01	COSMIC	21636547.0	False	False	False	False	False	11
BCL9	ENSG00000116128.5	ENST00000234739.3	chr1	7	+	True	147091037	147091037	G	A	ENST00000234739.3:c.1076G>A	R359Q	Missense	E_5	SNP	True	0	Class 0: This mutation can be originally modeled.	19aa	22aa	Bcl9	ENSMUSG00000038256.16	ENSMUST00000046521.14	chr3	7	-	SNP	Missense	E_5	97117617.0	97117617.0	C	T	ENSMUST00000046521.14:c.1076G>A	R359Q	97117617.0	97117617.0	C	T	ENSMUST00000046521.14:c.1076G>A	R359Q	COSMIC-H0096226	COSMIC-H0096226-M01-V01	COSMIC	21636551.0	False	False	False	False	False	41
BCL9	ENSG00000116128.5	ENST00000234739.3	chr1	7	+	True	147091378	147091378	C	T	ENST00000234739.3:c.1417C>T	L473delinsL	Silent	E_5	SNP	True	0	Class 0: This mutation can be originally modeled.	16aa	47aa	Bcl9	ENSMUSG00000038256.16	ENSMUST00000046521.14	chr3	7	-	SNP	Silent	E_5	97117276.0	97117276.0	G	A	ENSMUST00000046521.14:c.1417C>T	L473delinsL	97117276.0	97117276.0	G	A	ENSMUST00000046521.14:c.1417C>T	L473delinsL	COSMIC-H0096238	COSMIC-H0096238-M01-V01	COSMIC	21636581.0	False	False	False	False	False	63
BCL9	ENSG00000116128.5	ENST00000234739.3	chr1	7	+	True	147096577	147096577	C	T	ENST00000234739.3:c.4098C>T	A1366delinsA	Silent	E_7	SNP	True	0	Class 0: This mutation can be originally modeled.	16aa	61aa	Bcl9	ENSMUSG00000038256.16	ENSMUST00000046521.14	chr3	7	-	SNP	Silent	E_7	97112359.0	97112359.0	A	A	ENSMUST00000046521.14:c.4095T>T	A1365delinsA	97112359.0	97112359.0	A	A	ENSMUST00000046521.14:c.4095T>T	A1365delinsA	COSMIC-H0096241	COSMIC-H0096241-M01-V01	COSMIC	21632190.0	False	False	False	False	False	77
BCL9	ENSG00000116128.5	ENST00000234739.3	chr1	7	+	True	147086376	147086376	C	T	ENST00000234739.3:c.521C>T	A174V	Missense	E_3	SNP	True	0	Class 0: This mutation can be originally modeled.	5aa	35aa	Bcl9	ENSMUSG00000038256.16	ENSMUST00000046521.14	chr3	7	-	SNP	Missense	E_3	97121040.0	97121040.0	G	A	ENSMUST00000046521.14:c.521C>T	A174V	97121040.0	97121040.0	G	A	ENSMUST00000046521.14:c.521C>T	A174V	COSMIC-H0096242	COSMIC-H0096242-M01-V01	COSMIC	21636588.0	False	False	False	False	False	40
BCL9	ENSG00000116128.5	ENST00000234739.3	chr1	7	+	True	147092649	147092649	G	A	ENST00000234739.3:c.2688G>A	L896delinsL	Silent	E_5	SNP	True	0	Class 0: This mutation can be originally modeled.	63aa	67aa	Bcl9	ENSMUSG00000038256.16	ENSMUST00000046521.14	chr3	7	-	SNP	Silent	E_5	97116008.0	97116008.0	C	T	ENSMUST00000046521.14:c.2685G>A	L895delinsL	97116008.0	97116008.0	C	T	ENSMUST00000046521.14:c.2685G>A	L895delinsL	COSMIC-H0096244	COSMIC-H0096244-M01-V01	COSMIC	21636594.0	False	False	False	False	False	130
BCL9	ENSG00000116128.5	ENST00000234739.3	chr1	7	+	True	147096494	147096494	T	C	ENST00000234739.3:c.4015T>C	S1339P	Missense	E_7	SNP	True	0	Class 0: This mutation can be originally modeled.	31aa	1aa	Bcl9	ENSMUSG00000038256.16	ENSMUST00000046521.14	chr3	7	-	SNP	Missense	E_7	97112442.0	97112442.0	A	G	ENSMUST00000046521.14:c.4012T>C	S1338P	97112442.0	97112442.0	A	G	ENSMUST00000046521.14:c.4012T>C	S1338P	COSMIC-H0096249	COSMIC-H0096249-M01-V01	COSMIC	21636711.0	False	False	False	False	False	32
BCL9	ENSG00000116128.5	ENST00000234739.3	chr1	7	+	True	147096156	147096156	C	A	ENST00000234739.3:c.3677C>A	P1226H	Missense	E_7	SNP	True	0	Class 0: This mutation can be originally modeled.	25aa	51aa	Bcl9	ENSMUSG00000038256.16	ENSMUST00000046521.14	chr3	7	-	SNP	Missense	E_7	97112780.0	97112780.0	G	T	ENSMUST00000046521.14:c.3674C>A	P1225H	97112780.0	97112780.0	G	T	ENSMUST00000046521.14:c.3674C>A	P1225H	COSMIC-H0096251	COSMIC-H0096251-M01-V01	COSMIC	21636716.0	False	False	False	False	False	76
BCL9	ENSG00000116128.5	ENST00000234739.3	chr1	7	+	True	147096091	147096091	C	G	ENST00000234739.3:c.3612C>G	F1204L	Missense	E_7	SNP	True	0	Class 0: This mutation can be originally modeled.	3aa	73aa	Bcl9	ENSMUSG00000038256.16	ENSMUST00000046521.14	chr3	7	-	SNP	Missense	E_7	97112845.0	97112845.0	G	C	ENSMUST00000046521.14:c.3609C>G	F1203L	97112845.0	97112845.0	G	C	ENSMUST00000046521.14:c.3609C>G	F1203L	COSMIC-H0096252	COSMIC-H0096252-M01-V01	COSMIC	21636719.0	False	False	False	False	False	76
BCL9	ENSG00000116128.5	ENST00000234739.3	chr1	7	+	True	147086243	147086243	C	T	ENST00000234739.3:c.388C>T	H130Y	Missense	E_3	SNP	True	0	Class 0: This mutation can be originally modeled.	77aa	4aa	Bcl9	ENSMUSG00000038256.16	ENSMUST00000046521.14	chr3	7	-	SNP	Missense	E_3	97121173.0	97121173.0	G	A	ENSMUST00000046521.14:c.388C>T	H130Y	97121173.0	97121173.0	G	A	ENSMUST00000046521.14:c.388C>T	H130Y	COSMIC-H0096255	COSMIC-H0096255-M01-V01	COSMIC	21636728.0	False	False	False	False	False	81
BCL9	ENSG00000116128.5	ENST00000234739.3	chr1	7	+	True	147092048	147092048	G	C	ENST00000234739.3:c.2087G>C	G696A	Missense	E_5	SNP	True	0	Class 0: This mutation can be originally modeled.	22aa	0aa	Bcl9	ENSMUSG00000038256.16	ENSMUST00000046521.14	chr3	7	-	SNP	Missense	E_5	97116609.0	97116609.0	C	G	ENSMUST00000046521.14:c.2084G>C	G695A	97116609.0	97116609.0	C	G	ENSMUST00000046521.14:c.2084G>C	G695A	COSMIC-H0096256	COSMIC-H0096256-M01-V01	COSMIC	21636525.0	False	False	False	False	False	22
BCL9	ENSG00000116128.5	ENST00000234739.3	chr1	7	+	True	147096372	147096372	G	A	ENST00000234739.3:c.3893G>A	G1298E	Missense	E_7	SNP	True	0	Class 0: This mutation can be originally modeled.	18aa	8aa	Bcl9	ENSMUSG00000038256.16	ENSMUST00000046521.14	chr3	7	-	SNP	Missense	E_7	97112564.0	97112564.0	C	T	ENSMUST00000046521.14:c.3890G>A	G1297E	97112564.0	97112564.0	C	T	ENSMUST00000046521.14:c.3890G>A	G1297E	COSMIC-H0096260	COSMIC-H0096260-M01-V01	COSMIC	21636743.0	False	False	False	False	False	26
BCL9	ENSG00000116128.5	ENST00000234739.3	chr1	7	+	True	147096736	147096736	C	T	ENST00000234739.3:c.4257C>T	G1419delinsG	Silent	E_7	SNP	True	0	Class 0: This mutation can be originally modeled.	69aa	8aa	Bcl9	ENSMUSG00000038256.16	ENSMUST00000046521.14	chr3	7	-	SNP	Silent	E_7	97112200.0	97112200.0	A	A	ENSMUST00000046521.14:c.4254T>T	G1418delinsG	97112200.0	97112200.0	A	A	ENSMUST00000046521.14:c.4254T>T	G1418delinsG	COSMIC-H0096261	COSMIC-H0096261-M01-V01	COSMIC	21632503.0	False	False	False	False	False	77
BCL9	ENSG00000116128.5	ENST00000234739.3	chr1	7	+	True	147092437	147092437	A	G	ENST00000234739.3:c.2476A>G	S826G	Missense	E_5	SNP	True	0	Class 0: This mutation can be originally modeled.	46aa	5aa	Bcl9	ENSMUSG00000038256.16	ENSMUST00000046521.14	chr3	7	-	SNP	Missense	E_5	97116220.0	97116220.0	T	C	ENSMUST00000046521.14:c.2473A>G	S825G	97116220.0	97116220.0	T	C	ENSMUST00000046521.14:c.2473A>G	S825G	COSMIC-H0096262	COSMIC-H0096262-M01-V01	COSMIC	21634704.0	False	False	False	False	False	51
BCL9	ENSG00000116128.5	ENST00000234739.3	chr1	7	+	True	147096063	147096063	C	A	ENST00000234739.3:c.3584C>A	P1195H	Missense	E_7	SNP	True	0	Class 0: This mutation can be originally modeled.	4aa	3aa	Bcl9	ENSMUSG00000038256.16	ENSMUST00000046521.14	chr3	7	-	SNP	Missense	E_7	97112873.0	97112873.0	G	T	ENSMUST00000046521.14:c.3581C>A	P1194H	97112873.0	97112873.0	G	T	ENSMUST00000046521.14:c.3581C>A	P1194H	COSMIC-H0096263	COSMIC-H0096263-M01-V01	COSMIC	21634708.0	False	False	False	False	False	7
BCL9	ENSG00000116128.5	ENST00000234739.3	chr1	7	+	True	147086292	147086292	C	G	ENST00000234739.3:c.437C>G	S146*	Nonsense	E_3	SNP	True	0	Class 0: This mutation can be originally modeled.	10aa	0aa	Bcl9	ENSMUSG00000038256.16	ENSMUST00000046521.14	chr3	7	-	SNP	Nonsense	E_3	97121124.0	97121124.0	G	C	ENSMUST00000046521.14:c.437C>G	S146*	97121124.0	97121124.0	G	C	ENSMUST00000046521.14:c.437C>G	S146*	COSMIC-H0096279	COSMIC-H0096279-M01-V01	COSMIC	21634496.0	False	False	False	False	False	10
BCL9	ENSG00000116128.5	ENST00000234739.3	chr1	7	+	True	147084686	147084686	C	G	ENST00000234739.3:c.58C>G	P20A	Missense	E_2	SNP	True	0	Class 0: This mutation can be originally modeled.	16aa	31aa	Bcl9	ENSMUSG00000038256.16	ENSMUST00000046521.14	chr3	7	-	SNP	Missense	E_2	97122740.0	97122740.0	G	C	ENSMUST00000046521.14:c.58C>G	P20A	97122740.0	97122740.0	G	C	ENSMUST00000046521.14:c.58C>G	P20A	COSMIC-H0096284	COSMIC-H0096284-M01-V01	COSMIC	21634615.0	False	False	False	False	False	47
BCL9	ENSG00000116128.5	ENST00000234739.3	chr1	7	+	True	147096405	147096405	C	G	ENST00000234739.3:c.3926C>G	S1309C	Missense	E_7	SNP	True	0	Class 0: This mutation can be originally modeled.	1aa	31aa	Bcl9	ENSMUSG00000038256.16	ENSMUST00000046521.14	chr3	7	-	SNP	Missense	E_7	97112531.0	97112531.0	G	C	ENSMUST00000046521.14:c.3923C>G	S1308C	97112531.0	97112531.0	G	C	ENSMUST00000046521.14:c.3923C>G	S1308C	COSMIC-H0096285	COSMIC-H0096285-M01-V01	COSMIC	21634618.0	False	False	False	False	False	32
BCL9	ENSG00000116128.5	ENST00000234739.3	chr1	7	+	True	147090826	147090826	G	T	ENST00000234739.3:c.865G>T	V289L	Missense	E_5	SNP	True	0	Class 0: This mutation can be originally modeled.	0aa	3aa	Bcl9	ENSMUSG00000038256.16	ENSMUST00000046521.14	chr3	7	-	SNP	Missense	E_5	97117828.0	97117828.0	C	A	ENSMUST00000046521.14:c.865G>T	V289L	97117828.0	97117828.0	C	A	ENSMUST00000046521.14:c.865G>T	V289L	COSMIC-H0096286	COSMIC-H0096286-M01-V01	COSMIC	21634621.0	False	False	False	False	False	3
BCL9	ENSG00000116128.5	ENST00000234739.3	chr1	7	+	True	147091736	147091736	G	T	ENST00000234739.3:c.1775G>T	W592L	Missense	E_5	SNP	True	0	Class 0: This mutation can be originally modeled.	50aa	18aa	Bcl9	ENSMUSG00000038256.16	ENSMUST00000046521.14	chr3	7	-	SNP	Missense	E_5	97116921.0	97116921.0	C	A	ENSMUST00000046521.14:c.1772G>T	W591L	97116921.0	97116921.0	C	A	ENSMUST00000046521.14:c.1772G>T	W591L	COSMIC-H0096287	COSMIC-H0096287-M01-V01	COSMIC	21634624.0	False	False	False	False	False	68
BCL9	ENSG00000116128.5	ENST00000234739.3	chr1	7	+	True	147091237	147091237	G	A	ENST00000234739.3:c.1276G>A	V426M	Missense	E_5	SNP	True	0	Class 0: This mutation can be originally modeled.	14aa	22aa	Bcl9	ENSMUSG00000038256.16	ENSMUST00000046521.14	chr3	7	-	SNP	Missense	E_5	97117417.0	97117417.0	C	T	ENSMUST00000046521.14:c.1276G>A	V426M	97117417.0	97117417.0	C	T	ENSMUST00000046521.14:c.1276G>A	V426M	COSMIC-H0096289	COSMIC-H0096289-M01-V01	COSMIC	21634633.0	False	False	False	False	False	36
BCL9	ENSG00000116128.5	ENST00000234739.3	chr1	7	+	True	147091685	147091685	G	T	ENST00000234739.3:c.1724G>T	G575V	Missense	E_5	SNP	True	0	Class 0: This mutation can be originally modeled.	33aa	35aa	Bcl9	ENSMUSG00000038256.16	ENSMUST00000046521.14	chr3	7	-	SNP	Missense	E_5	97116972.0	97116972.0	C	A	ENSMUST00000046521.14:c.1721G>T	G574V	97116972.0	97116972.0	C	A	ENSMUST00000046521.14:c.1721G>T	G574V	COSMIC-H0096291	COSMIC-H0096291-M01-V01	COSMIC	21634643.0	False	False	False	False	False	68
BCL9	ENSG00000116128.5	ENST00000234739.3	chr1	7	+	True	147096347	147096347	G	T	ENST00000234739.3:c.3868G>T	G1290C	Missense	E_7	SNP	True	0	Class 0: This mutation can be originally modeled.	10aa	16aa	Bcl9	ENSMUSG00000038256.16	ENSMUST00000046521.14	chr3	7	-	SNP	Missense	E_7	97112589.0	97112589.0	C	A	ENSMUST00000046521.14:c.3865G>T	G1289C	97112589.0	97112589.0	C	A	ENSMUST00000046521.14:c.3865G>T	G1289C	COSMIC-H0096297	COSMIC-H0096297-M01-V01	COSMIC	21634659.0	False	False	False	False	False	26
BCL9	ENSG00000116128.5	ENST00000234739.3	chr1	7	+	True	147095918	147095918	C	T	ENST00000234739.3:c.3439C>T	P1147S	Missense	E_7	SNP	True	0	Class 0: This mutation can be originally modeled.	45aa	11aa	Bcl9	ENSMUSG00000038256.16	ENSMUST00000046521.14	chr3	7	-	SNP	Missense	E_7	97113018.0	97113018.0	G	A	ENSMUST00000046521.14:c.3436C>T	P1146S	97113018.0	97113018.0	G	A	ENSMUST00000046521.14:c.3436C>T	P1146S	COSMIC-H0096300	COSMIC-H0096300-M01-V01	COSMIC	21634667.0	False	False	False	False	False	56
BCL9	ENSG00000116128.5	ENST00000234739.3	chr1	7	+	True	147092684	147092684	C	T	ENST00000234739.3:c.2723C>T	P908L	Missense	E_5	SNP	True	0	Class 0: This mutation can be originally modeled.	75aa	55aa	Bcl9	ENSMUSG00000038256.16	ENSMUST00000046521.14	chr3	7	-	SNP	Missense	E_5	97115973.0	97115973.0	G	A	ENSMUST00000046521.14:c.2720C>T	P907L	97115973.0	97115973.0	G	A	ENSMUST00000046521.14:c.2720C>T	P907L	COSMIC-H0096359	COSMIC-H0096359-M01-V01	COSMIC	21634675.0	False	False	False	False	False	130
BCL9	ENSG00000116128.5	ENST00000234739.3	chr1	7	+	True	147084886	147084886	G	A	ENST00000234739.3:c.258G>A	K86delinsK	Silent	E_2	SNP	True	0	Class 0: This mutation can be originally modeled.	33aa	48aa	Bcl9	ENSMUSG00000038256.16	ENSMUST00000046521.14	chr3	7	-	SNP	Silent	E_2	97122540.0	97122540.0	C	T	ENSMUST00000046521.14:c.258G>A	K86delinsK	97122540.0	97122540.0	C	T	ENSMUST00000046521.14:c.258G>A	K86delinsK	COSMIC-H0096360	COSMIC-H0096360-M01-V01	COSMIC	21634678.0	False	False	False	False	False	81
BCL9	ENSG00000116128.5	ENST00000234739.3	chr1	7	+	True	147091997	147091997	G	A	ENST00000234739.3:c.2036G>A	R679Q	Missense	E_5	SNP	True	0	Class 0: This mutation can be originally modeled.	5aa	17aa	Bcl9	ENSMUSG00000038256.16	ENSMUST00000046521.14	chr3	7	-	SNP	Missense	E_5	97116660.0	97116660.0	C	T	ENSMUST00000046521.14:c.2033G>A	R678Q	97116660.0	97116660.0	C	T	ENSMUST00000046521.14:c.2033G>A	R678Q	COSMIC-H0096361	COSMIC-H0096361-M01-V01	COSMIC	21631449.0	False	False	False	False	False	22
BCL9	ENSG00000116128.5	ENST00000234739.3	chr1	7	+	True	147096052	147096052	A	G	ENST00000234739.3:c.3573A>G	A1191delinsA	Silent	E_7	SNP	True	0	Class 0: This mutation can be originally modeled.	0aa	7aa	Bcl9	ENSMUSG00000038256.16	ENSMUST00000046521.14	chr3	7	-	SNP	Silent	E_7	97112884.0	97112884.0	T	C	ENSMUST00000046521.14:c.3570A>G	A1190delinsA	97112884.0	97112884.0	T	C	ENSMUST00000046521.14:c.3570A>G	A1190delinsA	COSMIC-H0096364	COSMIC-H0096364-M01-V01	COSMIC	21634689.0	False	False	False	False	False	7
BCL9	ENSG00000116128.5	ENST00000234739.3	chr1	7	+	True	147091502	147091502	C	T	ENST00000234739.3:c.1541C>T	P514L	Missense	E_5	SNP	True	0	Class 0: This mutation can be originally modeled.	57aa	6aa	Bcl9	ENSMUSG00000038256.16	ENSMUST00000046521.14	chr3	7	-	SNP	Missense	E_5	97117152.0	97117152.0	G	A	ENSMUST00000046521.14:c.1541C>T	P514L	97117152.0	97117152.0	G	A	ENSMUST00000046521.14:c.1541C>T	P514L	COSMIC-H0096372	COSMIC-H0096372-M01-V01	COSMIC	21634712.0	False	False	False	False	False	63
BCL9	ENSG00000116128.5	ENST00000234739.3	chr1	7	+	True	147095832	147095832	C	T	ENST00000234739.3:c.3353C>T	P1118L	Missense	E_7	SNP	True	0	Class 0: This mutation can be originally modeled.	16aa	40aa	Bcl9	ENSMUSG00000038256.16	ENSMUST00000046521.14	chr3	7	-	SNP	Missense	E_7	97113104.0	97113104.0	G	A	ENSMUST00000046521.14:c.3350C>T	P1117L	97113104.0	97113104.0	G	A	ENSMUST00000046521.14:c.3350C>T	P1117L	COSMIC-H0096380	COSMIC-H0096380-M01-V01	COSMIC	21634734.0	False	False	False	False	False	56
BCL9	ENSG00000116128.5	ENST00000234739.3	chr1	7	+	True	147090696	147090696	C	T	ENST00000234739.3:c.735C>T	D245delinsD	Silent	E_5	SNP	True	0	Class 0: This mutation can be originally modeled.	18aa	6aa	Bcl9	ENSMUSG00000038256.16	ENSMUST00000046521.14	chr3	7	-	SNP	Silent	E_5	97117958.0	97117958.0	G	A	ENSMUST00000046521.14:c.735C>T	D245delinsD	97117958.0	97117958.0	G	A	ENSMUST00000046521.14:c.735C>T	D245delinsD	COSMIC-H0096381	COSMIC-H0096381-M01-V01	COSMIC	21634739.0	False	False	False	False	False	24
BCL9	ENSG00000116128.5	ENST00000234739.3	chr1	7	+	True	147084960	147084960	G	A	ENST00000234739.3:c.332G>A	R111K	Missense	E_2	SNP	True	0	Class 0: This mutation can be originally modeled.	58aa	23aa	Bcl9	ENSMUSG00000038256.16	ENSMUST00000046521.14	chr3	7	-	SNP	Missense	E_2	97122466.0	97122466.0	C	T	ENSMUST00000046521.14:c.332G>A	R111K	97122466.0	97122466.0	C	T	ENSMUST00000046521.14:c.332G>A	R111K	COSMIC-H0096382	COSMIC-H0096382-M01-V01	COSMIC	21634743.0	False	False	False	False	False	81
BCL9	ENSG00000116128.5	ENST00000234739.3	chr1	7	+	True	147092152	147092152	C	G	ENST00000234739.3:c.2191C>G	Q731E	Missense	E_5	SNP	True	0	Class 0: This mutation can be originally modeled.	0aa	16aa	Bcl9	ENSMUSG00000038256.16	ENSMUST00000046521.14	chr3	7	-	SNP	Missense	E_5	97116505.0	97116505.0	G	C	ENSMUST00000046521.14:c.2188C>G	Q730E	97116505.0	97116505.0	G	C	ENSMUST00000046521.14:c.2188C>G	Q730E	COSMIC-H0096386	COSMIC-H0096386-M01-V01	COSMIC	21634758.0	False	False	False	False	False	16
BCL9	ENSG00000116128.5	ENST00000234739.3	chr1	7	+	True	147092044	147092044	A	G	ENST00000234739.3:c.2083A>G	K695E	Missense	E_5	SNP	True	0	Class 0: This mutation can be originally modeled.	21aa	1aa	Bcl9	ENSMUSG00000038256.16	ENSMUST00000046521.14	chr3	7	-	SNP	Missense	E_5	97116613.0	97116613.0	T	C	ENSMUST00000046521.14:c.2080A>G	K694E	97116613.0	97116613.0	T	C	ENSMUST00000046521.14:c.2080A>G	K694E	COSMIC-H0096388	COSMIC-H0096388-M01-V01	COSMIC	21634767.0	False	False	False	False	False	22
BCL9	ENSG00000116128.5	ENST00000234739.3	chr1	7	+	True	147086289	147086289	C	A	ENST00000234739.3:c.434C>A	P145Q	Missense	E_3	SNP	True	0	Class 0: This mutation can be originally modeled.	9aa	1aa	Bcl9	ENSMUSG00000038256.16	ENSMUST00000046521.14	chr3	7	-	SNP	Missense	E_3	97121127.0	97121127.0	G	T	ENSMUST00000046521.14:c.434C>A	P145Q	97121127.0	97121127.0	G	T	ENSMUST00000046521.14:c.434C>A	P145Q	COSMIC-H0096390	COSMIC-H0096390-M01-V01	COSMIC	21634774.0	False	False	False	False	False	10
BCL9	ENSG00000116128.5	ENST00000234739.3	chr1	7	+	True	147091363	147091363	G	A	ENST00000234739.3:c.1402G>A	E468K	Missense	E_5	SNP	True	0	Class 0: This mutation can be originally modeled.	11aa	52aa	Bcl9	ENSMUSG00000038256.16	ENSMUST00000046521.14	chr3	7	-	SNP	Missense	E_5	97117291.0	97117291.0	C	T	ENSMUST00000046521.14:c.1402G>A	E468K	97117291.0	97117291.0	C	T	ENSMUST00000046521.14:c.1402G>A	E468K	COSMIC-H0096393	COSMIC-H0096393-M01-V01	COSMIC	21634783.0	False	False	False	False	False	63
BCL9	ENSG00000116128.5	ENST00000234739.3	chr1	7	+	True	147092536	147092536	G	T	ENST00000234739.3:c.2575G>T	G859C	Missense	E_5	SNP	True	0	Class 0: This mutation can be originally modeled.	26aa	104aa	Bcl9	ENSMUSG00000038256.16	ENSMUST00000046521.14	chr3	7	-	SNP	Missense	E_5	97116121.0	97116121.0	C	A	ENSMUST00000046521.14:c.2572G>T	G858C	97116121.0	97116121.0	C	A	ENSMUST00000046521.14:c.2572G>T	G858C	COSMIC-H0096396	COSMIC-H0096396-M01-V01	COSMIC	21634792.0	False	False	False	False	False	130
BCL9	ENSG00000116128.5	ENST00000234739.3	chr1	7	+	True	147090920	147090920	G	A	ENST00000234739.3:c.959G>A	G320E	Missense	E_5	SNP	True	0	Class 0: This mutation can be originally modeled.	26aa	16aa	Bcl9	ENSMUSG00000038256.16	ENSMUST00000046521.14	chr3	7	-	SNP	Missense	E_5	97117734.0	97117734.0	C	T	ENSMUST00000046521.14:c.959G>A	G320E	97117734.0	97117734.0	C	T	ENSMUST00000046521.14:c.959G>A	G320E	COSMIC-H0096398	COSMIC-H0096398-M01-V01	COSMIC	21634798.0	False	False	False	False	False	42
BCL9	ENSG00000116128.5	ENST00000234739.3	chr1	7	+	True	147086390	147086390	G	A	ENST00000234739.3:c.535G>A	V179M	Missense	E_3	SNP	True	0	Class 0: This mutation can be originally modeled.	10aa	30aa	Bcl9	ENSMUSG00000038256.16	ENSMUST00000046521.14	chr3	7	-	SNP	Missense	E_3	97121026.0	97121026.0	C	T	ENSMUST00000046521.14:c.535G>A	V179M	97121026.0	97121026.0	C	T	ENSMUST00000046521.14:c.535G>A	V179M	COSMIC-H0096400	COSMIC-H0096400-M01-V01	COSMIC	21634902.0	False	False	False	False	False	40
BCL9	ENSG00000116128.5	ENST00000234739.3	chr1	7	+	True	147092048	147092048	G	A	ENST00000234739.3:c.2087G>A	G696E	Missense	E_5	SNP	True	0	Class 0: This mutation can be originally modeled.	22aa	0aa	Bcl9	ENSMUSG00000038256.16	ENSMUST00000046521.14	chr3	7	-	SNP	Missense	E_5	97116609.0	97116609.0	C	T	ENSMUST00000046521.14:c.2084G>A	G695E	97116609.0	97116609.0	C	T	ENSMUST00000046521.14:c.2084G>A	G695E	COSMIC-H0096401	COSMIC-H0096401-M01-V01	COSMIC	21634907.0	False	False	False	False	False	22
BCL9	ENSG00000116128.5	ENST00000234739.3	chr1	7	+	True	147084768	147084768	C	G	ENST00000234739.3:c.140C>G	S47C	Missense	E_2	SNP	True	0	Class 0: This mutation can be originally modeled.	43aa	4aa	Bcl9	ENSMUSG00000038256.16	ENSMUST00000046521.14	chr3	7	-	SNP	Missense	E_2	97122658.0	97122658.0	G	C	ENSMUST00000046521.14:c.140C>G	S47C	97122658.0	97122658.0	G	C	ENSMUST00000046521.14:c.140C>G	S47C	COSMIC-H0096455	COSMIC-H0096455-M01-V01	COSMIC	21630850.0	False	False	False	False	False	47
BCL9	ENSG00000116128.5	ENST00000234739.3	chr1	7	+	True	147095946	147095946	A	G	ENST00000234739.3:c.3467A>G	N1156S	Missense	E_7	SNP	True	0	Class 0: This mutation can be originally modeled.	54aa	2aa	Bcl9	ENSMUSG00000038256.16	ENSMUST00000046521.14	chr3	7	-	SNP	Missense	E_7	97112990.0	97112990.0	T	C	ENSMUST00000046521.14:c.3464A>G	N1155S	97112990.0	97112990.0	T	C	ENSMUST00000046521.14:c.3464A>G	N1155S	COSMIC-H0096456	COSMIC-H0096456-M01-V01	COSMIC	21630853.0	False	False	False	False	False	56
BCL9	ENSG00000116128.5	ENST00000234739.3	chr1	7	+	True	147091709	147091709	C	G	ENST00000234739.3:c.1748C>G	S583C	Missense	E_5	SNP	True	0	Class 0: This mutation can be originally modeled.	41aa	27aa	Bcl9	ENSMUSG00000038256.16	ENSMUST00000046521.14	chr3	7	-	SNP	Missense	E_5	97116948.0	97116948.0	G	C	ENSMUST00000046521.14:c.1745C>G	S582C	97116948.0	97116948.0	G	C	ENSMUST00000046521.14:c.1745C>G	S582C	COSMIC-H0096457	COSMIC-H0096457-M01-V01	COSMIC	21630857.0	False	False	False	False	False	68
BCL9	ENSG00000116128.5	ENST00000234739.3	chr1	7	+	True	147090788	147090788	G	A	ENST00000234739.3:c.827G>A	R276Q	Missense	E_5	SNP	True	0	Class 0: This mutation can be originally modeled.	5aa	11aa	Bcl9	ENSMUSG00000038256.16	ENSMUST00000046521.14	chr3	7	-	SNP	Missense	E_5	97117866.0	97117866.0	C	T	ENSMUST00000046521.14:c.827G>A	R276Q	97117866.0	97117866.0	C	T	ENSMUST00000046521.14:c.827G>A	R276Q	COSMIC-H0096458	COSMIC-H0096458-M01-V01	COSMIC	21630858.0	False	False	False	False	False	16
BCL9	ENSG00000116128.5	ENST00000234739.3	chr1	7	+	True	147096518	147096518	C	A	ENST00000234739.3:c.4039C>A	L1347M	Missense	E_7	SNP	True	0	Class 0: This mutation can be originally modeled.	1aa	1aa	Bcl9	ENSMUSG00000038256.16	ENSMUST00000046521.14	chr3	7	-	SNP	Missense	E_7	97112418.0	97112418.0	G	T	ENSMUST00000046521.14:c.4036C>A	L1346M	97112418.0	97112418.0	G	T	ENSMUST00000046521.14:c.4036C>A	L1346M	COSMIC-H0096459	COSMIC-H0096459-M01-V01	COSMIC	21630861.0	False	False	False	False	False	2
BCL9	ENSG00000116128.5	ENST00000234739.3	chr1	7	+	True	147084987	147084987	C	T	ENST00000234739.3:c.359C>T	S120F	Missense	E_2	SNP	True	0	Class 0: This mutation can be originally modeled.	67aa	14aa	Bcl9	ENSMUSG00000038256.16	ENSMUST00000046521.14	chr3	7	-	SNP	Missense	E_2	97122439.0	97122439.0	G	A	ENSMUST00000046521.14:c.359C>T	S120F	97122439.0	97122439.0	G	A	ENSMUST00000046521.14:c.359C>T	S120F	COSMIC-H0096461	COSMIC-H0096461-M01-V01	COSMIC	21630868.0	False	False	False	False	False	81
BCL9	ENSG00000116128.5	ENST00000234739.3	chr1	7	+	True	147084715	147084715	T	C	ENST00000234739.3:c.87T>C	R29delinsR	Silent	E_2	SNP	True	0	Class 0: This mutation can be originally modeled.	25aa	22aa	Bcl9	ENSMUSG00000038256.16	ENSMUST00000046521.14	chr3	7	-	SNP	Silent	E_2	97122711.0	97122711.0	A	G	ENSMUST00000046521.14:c.87T>C	R29delinsR	97122711.0	97122711.0	A	G	ENSMUST00000046521.14:c.87T>C	R29delinsR	COSMIC-H0096462	COSMIC-H0096462-M01-V01	COSMIC	21630875.0	False	False	False	False	False	47
BCL9	ENSG00000116128.5	ENST00000234739.3	chr1	7	+	True	147091200	147091200	C	A	ENST00000234739.3:c.1239C>A	S413delinsS	Silent	E_5	SNP	True	0	Class 0: This mutation can be originally modeled.	1aa	35aa	Bcl9	ENSMUSG00000038256.16	ENSMUST00000046521.14	chr3	7	-	SNP	Silent	E_5	97117454.0	97117454.0	G	T	ENSMUST00000046521.14:c.1239C>A	S413delinsS	97117454.0	97117454.0	G	T	ENSMUST00000046521.14:c.1239C>A	S413delinsS	COSMIC-H0096463	COSMIC-H0096463-M01-V01	COSMIC	21630878.0	False	False	False	False	False	36
BCL9	ENSG00000116128.5	ENST00000234739.3	chr1	7	+	True	147091503	147091503	C	T	ENST00000234739.3:c.1542C>T	P514delinsP	Silent	E_5	SNP	True	0	Class 0: This mutation can be originally modeled.	57aa	6aa	Bcl9	ENSMUSG00000038256.16	ENSMUST00000046521.14	chr3	7	-	SNP	Silent	E_5	97117151.0	97117151.0	A	A	ENSMUST00000046521.14:c.1542T>T	P514delinsP	97117151.0	97117151.0	A	A	ENSMUST00000046521.14:c.1542T>T	P514delinsP	COSMIC-H0096464	COSMIC-H0096464-M01-V01	COSMIC	21630883.0	False	False	False	False	False	63
BCL9	ENSG00000116128.5	ENST00000234739.3	chr1	7	+	True	147091598	147091598	C	G	ENST00000234739.3:c.1637C>G	P546R	Missense	E_5	SNP	True	0	Class 0: This mutation can be originally modeled.	4aa	64aa	Bcl9	ENSMUSG00000038256.16	ENSMUST00000046521.14	chr3	7	-	SNP	Missense	E_5	97117059.0	97117059.0	G	C	ENSMUST00000046521.14:c.1634C>G	P545R	97117059.0	97117059.0	G	C	ENSMUST00000046521.14:c.1634C>G	P545R	COSMIC-H0096473	COSMIC-H0096473-M01-V01	COSMIC	21631118.0	False	False	False	False	False	68
BCL9	ENSG00000116128.5	ENST00000234739.3	chr1	7	+	True	147091599	147091599	G	A	ENST00000234739.3:c.1638G>A	P546delinsP	Silent	E_5	SNP	True	0	Class 0: This mutation can be originally modeled.	4aa	64aa	Bcl9	ENSMUSG00000038256.16	ENSMUST00000046521.14	chr3	7	-	SNP	Silent	E_5	97117058.0	97117058.0	T	T	ENSMUST00000046521.14:c.1635A>A	P545delinsP	97117058.0	97117058.0	T	T	ENSMUST00000046521.14:c.1635A>A	P545delinsP	COSMIC-H0096474	COSMIC-H0096474-M01-V01	COSMIC	21631120.0	False	False	False	False	False	68
BCL9	ENSG00000116128.5	ENST00000234739.3	chr1	7	+	True	147096152	147096152	C	T	ENST00000234739.3:c.3673C>T	R1225*	Nonsense	E_7	SNP	True	0	Class 0: This mutation can be originally modeled.	24aa	52aa	Bcl9	ENSMUSG00000038256.16	ENSMUST00000046521.14	chr3	7	-	SNP	Nonsense	E_7	97112784.0	97112784.0	G	A	ENSMUST00000046521.14:c.3670C>T	R1224*	97112784.0	97112784.0	G	A	ENSMUST00000046521.14:c.3670C>T	R1224*	COSMIC-H0096475	COSMIC-H0096475-M01-V01	COSMIC	21631124.0	False	False	False	False	False	76
BCL9	ENSG00000116128.5	ENST00000234739.3	chr1	7	+	True	147091426	147091426	C	A	ENST00000234739.3:c.1465C>A	Q489K	Missense	E_5	SNP	True	0	Class 0: This mutation can be originally modeled.	32aa	31aa	Bcl9	ENSMUSG00000038256.16	ENSMUST00000046521.14	chr3	7	-	SNP	Missense	E_5	97117228.0	97117228.0	G	T	ENSMUST00000046521.14:c.1465C>A	Q489K	97117228.0	97117228.0	G	T	ENSMUST00000046521.14:c.1465C>A	Q489K	COSMIC-H0096476	COSMIC-H0096476-M01-V01	COSMIC	21631126.0	False	False	False	False	False	63
BCL9	ENSG00000116128.5	ENST00000234739.3	chr1	7	+	True	147090700	147090700	A	G	ENST00000234739.3:c.739A>G	N247D	Missense	E_5	SNP	True	0	Class 0: This mutation can be originally modeled.	20aa	4aa	Bcl9	ENSMUSG00000038256.16	ENSMUST00000046521.14	chr3	7	-	SNP	Missense	E_5	97117954.0	97117954.0	T	C	ENSMUST00000046521.14:c.739A>G	N247D	97117954.0	97117954.0	T	C	ENSMUST00000046521.14:c.739A>G	N247D	COSMIC-H0096479	COSMIC-H0096479-M01-V01	COSMIC	21631136.0	False	False	False	False	False	24
BCL9	ENSG00000116128.5	ENST00000234739.3	chr1	7	+	True	147084856	147084856	C	G	ENST00000234739.3:c.228C>G	L76delinsL	Silent	E_2	SNP	True	0	Class 0: This mutation can be originally modeled.	23aa	58aa	Bcl9	ENSMUSG00000038256.16	ENSMUST00000046521.14	chr3	7	-	SNP	Silent	E_2	97122570.0	97122570.0	G	C	ENSMUST00000046521.14:c.228C>G	L76delinsL	97122570.0	97122570.0	G	C	ENSMUST00000046521.14:c.228C>G	L76delinsL	COSMIC-H0096480	COSMIC-H0096480-M01-V01	COSMIC	21631141.0	False	False	False	False	False	81
BCL9	ENSG00000116128.5	ENST00000234739.3	chr1	7	+	True	147096108	147096108	G	T	ENST00000234739.3:c.3629G>T	S1210I	Missense	E_7	SNP	True	0	Class 0: This mutation can be originally modeled.	9aa	67aa	Bcl9	ENSMUSG00000038256.16	ENSMUST00000046521.14	chr3	7	-	SNP	Missense	E_7	97112828.0	97112828.0	C	A	ENSMUST00000046521.14:c.3626G>T	S1209I	97112828.0	97112828.0	C	A	ENSMUST00000046521.14:c.3626G>T	S1209I	COSMIC-H0096482	COSMIC-H0096482-M01-V01	COSMIC	21631146.0	False	False	False	False	False	76
BCL9	ENSG00000116128.5	ENST00000234739.3	chr1	7	+	True	147092521	147092521	C	A	ENST00000234739.3:c.2560C>A	Q854K	Missense	E_5	SNP	True	0	Class 0: This mutation can be originally modeled.	21aa	109aa	Bcl9	ENSMUSG00000038256.16	ENSMUST00000046521.14	chr3	7	-	SNP	Missense	E_5	97116136.0	97116136.0	G	T	ENSMUST00000046521.14:c.2557C>A	Q853K	97116136.0	97116136.0	G	T	ENSMUST00000046521.14:c.2557C>A	Q853K	COSMIC-H0096484	COSMIC-H0096484-M01-V01	COSMIC	21631155.0	False	False	False	False	False	130
BCL9	ENSG00000116128.5	ENST00000234739.3	chr1	7	+	True	147096583	147096583	C	G	ENST00000234739.3:c.4104C>G	L1368delinsL	Silent	E_7	SNP	True	0	Class 0: This mutation can be originally modeled.	18aa	59aa	Bcl9	ENSMUSG00000038256.16	ENSMUST00000046521.14	chr3	7	-	SNP	Silent	E_7	97112353.0	97112353.0	G	C	ENSMUST00000046521.14:c.4101C>G	L1367delinsL	97112353.0	97112353.0	G	C	ENSMUST00000046521.14:c.4101C>G	L1367delinsL	COSMIC-H0096487	COSMIC-H0096487-M01-V01	COSMIC	21631166.0	False	False	False	False	False	77
BCL9	ENSG00000116128.5	ENST00000234739.3	chr1	7	+	True	147091125	147091125	G	A	ENST00000234739.3:c.1164G>A	P388delinsP	Silent	E_5	SNP	True	0	Class 0: This mutation can be originally modeled.	2aa	3aa	Bcl9	ENSMUSG00000038256.16	ENSMUST00000046521.14	chr3	7	-	SNP	Silent	E_5	97117529.0	97117529.0	G	T	ENSMUST00000046521.14:c.1164C>A	P388delinsP	97117529.0	97117529.0	G	T	ENSMUST00000046521.14:c.1164C>A	P388delinsP	COSMIC-H0096492	COSMIC-H0096492-M01-V01	COSMIC	21631186.0	False	False	False	False	False	5
BCL9	ENSG00000116128.5	ENST00000234739.3	chr1	7	+	True	147090753	147090753	A	C	ENST00000234739.3:c.792A>C	A264delinsA	Silent	E_5	SNP	True	0	Class 0: This mutation can be originally modeled.	2aa	3aa	Bcl9	ENSMUSG00000038256.16	ENSMUST00000046521.14	chr3	7	-	SNP	Silent	E_5	97117901.0	97117901.0	T	G	ENSMUST00000046521.14:c.792A>C	A264delinsA	97117901.0	97117901.0	T	G	ENSMUST00000046521.14:c.792A>C	A264delinsA	COSMIC-H0096504	COSMIC-H0096504-M01-V01	COSMIC	21631429.0	False	False	False	False	False	5
BCL9	ENSG00000116128.5	ENST00000234739.3	chr1	7	+	True	147090881	147090881	C	T	ENST00000234739.3:c.920C>T	S307L	Missense	E_5	SNP	True	0	Class 0: This mutation can be originally modeled.	13aa	29aa	Bcl9	ENSMUSG00000038256.16	ENSMUST00000046521.14	chr3	7	-	SNP	Missense	E_5	97117773.0	97117773.0	G	A	ENSMUST00000046521.14:c.920C>T	S307L	97117773.0	97117773.0	G	A	ENSMUST00000046521.14:c.920C>T	S307L	COSMIC-H0096507	COSMIC-H0096507-M01-V01	COSMIC	21631440.0	False	False	False	False	False	42
BCL9	ENSG00000116128.5	ENST00000234739.3	chr1	7	+	True	147096687	147096687	G	A	ENST00000234739.3:c.4208G>A	R1403Q	Missense	E_7	SNP	True	0	Class 0: This mutation can be originally modeled.	53aa	24aa	Bcl9	ENSMUSG00000038256.16	ENSMUST00000046521.14	chr3	7	-	SNP	Missense	E_7	97112249.0	97112249.0	C	T	ENSMUST00000046521.14:c.4205G>A	R1402Q	97112249.0	97112249.0	C	T	ENSMUST00000046521.14:c.4205G>A	R1402Q	COSMIC-H0096516	COSMIC-H0096516-M01-V01	COSMIC	21631472.0	False	False	False	False	False	77
BCL9	ENSG00000116128.5	ENST00000234739.3	chr1	7	+	True	147090950	147090950	C	T	ENST00000234739.3:c.989C>T	A330V	Missense	E_5	SNP	True	0	Class 0: This mutation can be originally modeled.	36aa	6aa	Bcl9	ENSMUSG00000038256.16	ENSMUST00000046521.14	chr3	7	-	SNP	Missense	E_5	97117704.0	97117704.0	G	A	ENSMUST00000046521.14:c.989C>T	A330V	97117704.0	97117704.0	G	A	ENSMUST00000046521.14:c.989C>T	A330V	COSMIC-H0096519	COSMIC-H0096519-M01-V01	COSMIC	21631481.0	False	False	False	False	False	42
BCL9	ENSG00000116128.5	ENST00000234739.3	chr1	7	+	True	147094216	147094216	T	C	ENST00000234739.3:c.3047T>C	F1016S	Missense	E_6	SNP	True	0	Class 0: This mutation can be originally modeled.	21aa	34aa	Bcl9	ENSMUSG00000038256.16	ENSMUST00000046521.14	chr3	7	-	SNP	Missense	E_6	97114579.0	97114579.0	A	G	ENSMUST00000046521.14:c.3044T>C	F1015S	97114579.0	97114579.0	A	G	ENSMUST00000046521.14:c.3044T>C	F1015S	COSMIC-H0096522	COSMIC-H0096522-M01-V01	COSMIC	21631489.0	False	False	False	False	False	55
BCL9	ENSG00000116128.5	ENST00000234739.3	chr1	7	+	True	147096191	147096191	C	T	ENST00000234739.3:c.3712C>T	R1238C	Missense	E_7	SNP	True	0	Class 0: This mutation can be originally modeled.	37aa	39aa	Bcl9	ENSMUSG00000038256.16	ENSMUST00000046521.14	chr3	7	-	SNP	Missense	E_7	97112745.0	97112745.0	G	A	ENSMUST00000046521.14:c.3709C>T	R1237C	97112745.0	97112745.0	G	A	ENSMUST00000046521.14:c.3709C>T	R1237C	COSMIC-H0096523	COSMIC-H0096523-M01-V01	COSMIC	21631490.0	False	False	False	False	False	76
BCL9	ENSG00000116128.5	ENST00000234739.3	chr1	7	+	True	147092631	147092631	G	T	ENST00000234739.3:c.2670G>T	S890delinsS	Silent	E_5	SNP	True	0	Class 0: This mutation can be originally modeled.	57aa	73aa	Bcl9	ENSMUSG00000038256.16	ENSMUST00000046521.14	chr3	7	-	SNP	Silent	E_5	97116026.0	97116026.0	T	A	ENSMUST00000046521.14:c.2667A>T	S889delinsS	97116026.0	97116026.0	T	A	ENSMUST00000046521.14:c.2667A>T	S889delinsS	COSMIC-H0096525	COSMIC-H0096525-M01-V01	COSMIC	21631602.0	False	False	False	False	False	130
BCL9	ENSG00000116128.5	ENST00000234739.3	chr1	7	+	True	147095982	147095982	G	T	ENST00000234739.3:c.3503G>T	G1168V	Missense	E_7	SNP	True	0	Class 0: This mutation can be originally modeled.	3aa	0aa	Bcl9	ENSMUSG00000038256.16	ENSMUST00000046521.14	chr3	7	-	SNP	Missense	E_7	97112954.0	97112954.0	C	A	ENSMUST00000046521.14:c.3500G>T	G1167V	97112954.0	97112954.0	C	A	ENSMUST00000046521.14:c.3500G>T	G1167V	COSMIC-H0096529	COSMIC-H0096529-M01-V01	COSMIC	21634915.0	False	False	False	False	False	3
BCL9	ENSG00000116128.5	ENST00000234739.3	chr1	7	+	True	147091339	147091339	G	A	ENST00000234739.3:c.1378G>A	D460N	Missense	E_5	SNP	True	0	Class 0: This mutation can be originally modeled.	3aa	60aa	Bcl9	ENSMUSG00000038256.16	ENSMUST00000046521.14	chr3	7	-	SNP	Missense	E_5	97117315.0	97117315.0	C	T	ENSMUST00000046521.14:c.1378G>A	D460N	97117315.0	97117315.0	C	T	ENSMUST00000046521.14:c.1378G>A	D460N	COSMIC-H0096530	COSMIC-H0096530-M01-V01	COSMIC	21634917.0	False	False	False	False	False	63
BCL9	ENSG00000116128.5	ENST00000234739.3	chr1	7	+	True	147092065	147092065	G	A	ENST00000234739.3:c.2104G>A	G702S	Missense	E_5	SNP	True	0	Class 0: This mutation can be originally modeled.	0aa	11aa	Bcl9	ENSMUSG00000038256.16	ENSMUST00000046521.14	chr3	7	-	SNP	Missense	E_5	97116592.0	97116592.0	C	T	ENSMUST00000046521.14:c.2101G>A	G701S	97116592.0	97116592.0	C	T	ENSMUST00000046521.14:c.2101G>A	G701S	COSMIC-H0096533	COSMIC-H0096533-M01-V01	COSMIC	21630638.0	False	False	False	False	False	11
BCL9	ENSG00000116128.5	ENST00000234739.3	chr1	7	+	True	147084987	147084987	C	A	ENST00000234739.3:c.359C>A	S120Y	Missense	E_2	SNP	True	0	Class 0: This mutation can be originally modeled.	67aa	14aa	Bcl9	ENSMUSG00000038256.16	ENSMUST00000046521.14	chr3	7	-	SNP	Missense	E_2	97122439.0	97122439.0	G	T	ENSMUST00000046521.14:c.359C>A	S120Y	97122439.0	97122439.0	G	T	ENSMUST00000046521.14:c.359C>A	S120Y	COSMIC-H0096534	COSMIC-H0096534-M01-V01	COSMIC	21630643.0	False	False	False	False	False	81
BCL9	ENSG00000116128.5	ENST00000234739.3	chr1	7	+	True	147091643	147091643	G	A	ENST00000234739.3:c.1682G>A	R561H	Missense	E_5	SNP	True	0	Class 0: This mutation can be originally modeled.	19aa	49aa	Bcl9	ENSMUSG00000038256.16	ENSMUST00000046521.14	chr3	7	-	SNP	Missense	E_5	97117014.0	97117014.0	C	T	ENSMUST00000046521.14:c.1679G>A	R560H	97117014.0	97117014.0	C	T	ENSMUST00000046521.14:c.1679G>A	R560H	COSMIC-H0096535	COSMIC-H0096535-M01-V01	COSMIC	21630648.0	False	False	False	False	False	68
BCL9	ENSG00000116128.5	ENST00000234739.3	chr1	7	+	True	147096278	147096278	G	A	ENST00000234739.3:c.3799G>A	G1267R	Missense	E_7	SNP	True	0	Class 0: This mutation can be originally modeled.	66aa	10aa	Bcl9	ENSMUSG00000038256.16	ENSMUST00000046521.14	chr3	7	-	SNP	Missense	E_7	97112658.0	97112658.0	C	T	ENSMUST00000046521.14:c.3796G>A	G1266R	97112658.0	97112658.0	C	T	ENSMUST00000046521.14:c.3796G>A	G1266R	COSMIC-H0096537	COSMIC-H0096537-M01-V01	COSMIC	21630657.0	False	False	False	False	False	76
BCL9	ENSG00000116128.5	ENST00000234739.3	chr1	7	+	True	147095881	147095881	G	A	ENST00000234739.3:c.3402G>A	R1134delinsR	Silent	E_7	SNP	True	0	Class 0: This mutation can be originally modeled.	32aa	24aa	Bcl9	ENSMUSG00000038256.16	ENSMUST00000046521.14	chr3	7	-	SNP	Silent	E_7	97113055.0	97113055.0	C	T	ENSMUST00000046521.14:c.3399G>A	R1133delinsR	97113055.0	97113055.0	C	T	ENSMUST00000046521.14:c.3399G>A	R1133delinsR	COSMIC-H0096540	COSMIC-H0096540-M01-V01	COSMIC	21630675.0	False	False	False	False	False	56
BCL9	ENSG00000116128.5	ENST00000234739.3	chr1	7	+	True	147083652	147083652	C	A	ENST00000234739.3:c.17C>A	P6H	Missense	E_1	SNP	True	0	Class 0: This mutation can be originally modeled.	2aa	45aa	Bcl9	ENSMUSG00000038256.16	ENSMUST00000046521.14	chr3	7	-	SNP	Missense	E_1	97123665.0	97123665.0	G	T	ENSMUST00000046521.14:c.17C>A	P6H	97123665.0	97123665.0	G	T	ENSMUST00000046521.14:c.17C>A	P6H	COSMIC-H0096543	COSMIC-H0096543-M01-V01	COSMIC	21630687.0	False	False	False	False	False	47
BCL9	ENSG00000116128.5	ENST00000234739.3	chr1	7	+	True	147091959	147091959	G	A	ENST00000234739.3:c.1998G>A	Q666delinsQ	Silent	E_5	SNP	True	0	Class 0: This mutation can be originally modeled.	10aa	6aa	Bcl9	ENSMUSG00000038256.16	ENSMUST00000046521.14	chr3	7	-	SNP	Silent	E_5	97116698.0	97116698.0	C	T	ENSMUST00000046521.14:c.1995G>A	Q665delinsQ	97116698.0	97116698.0	C	T	ENSMUST00000046521.14:c.1995G>A	Q665delinsQ	COSMIC-H0096544	COSMIC-H0096544-M01-V01	COSMIC	21630691.0	False	False	False	False	False	16
BCL9	ENSG00000116128.5	ENST00000234739.3	chr1	7	+	True	147096498	147096498	C	T	ENST00000234739.3:c.4019C>T	T1340I	Missense	E_7	SNP	True	0	Class 0: This mutation can be originally modeled.	32aa	0aa	Bcl9	ENSMUSG00000038256.16	ENSMUST00000046521.14	chr3	7	-	SNP	Missense	E_7	97112438.0	97112438.0	G	A	ENSMUST00000046521.14:c.4016C>T	T1339I	97112438.0	97112438.0	G	A	ENSMUST00000046521.14:c.4016C>T	T1339I	COSMIC-H0096546	COSMIC-H0096546-M01-V01	COSMIC	21630699.0	False	False	False	False	False	32
BCL9	ENSG00000116128.5	ENST00000234739.3	chr1	7	+	True	147083638	147083638	G	T	ENST00000234739.3:c.3G>T	M1I	Missense	E_1	SNP	True	0	Class 0: This mutation can be originally modeled.	0aa	1aa	Bcl9	ENSMUSG00000038256.16	ENSMUST00000046521.14	chr3	7	-	SNP	Missense	E_1	97123679.0	97123679.0	C	A	ENSMUST00000046521.14:c.3G>T	M1I	97123679.0	97123679.0	C	A	ENSMUST00000046521.14:c.3G>T	M1I	COSMIC-H0096549	COSMIC-H0096549-M01-V01	COSMIC	21630715.0	False	False	False	False	False	1
BCL9	ENSG00000116128.5	ENST00000234739.3	chr1	7	+	True	147090876	147090876	C	A	ENST00000234739.3:c.915C>A	P305delinsP	Silent	E_5	SNP	True	0	Class 0: This mutation can be originally modeled.	11aa	31aa	Bcl9	ENSMUSG00000038256.16	ENSMUST00000046521.14	chr3	7	-	SNP	Silent	E_5	97117778.0	97117778.0	T	T	ENSMUST00000046521.14:c.915A>A	P305delinsP	97117778.0	97117778.0	T	T	ENSMUST00000046521.14:c.915A>A	P305delinsP	COSMIC-H0096551	COSMIC-H0096551-M01-V01	COSMIC	21630726.0	False	False	False	False	False	42
BCL9	ENSG00000116128.5	ENST00000234739.3	chr1	7	+	True	147091768	147091768	C	T	ENST00000234739.3:c.1807C>T	R603*	Nonsense	E_5	SNP	True	0	Class 0: This mutation can be originally modeled.	61aa	7aa	Bcl9	ENSMUSG00000038256.16	ENSMUST00000046521.14	chr3	7	-	SNP	Nonsense	E_5	97116889.0	97116889.0	G	A	ENSMUST00000046521.14:c.1804C>T	R602*	97116889.0	97116889.0	G	A	ENSMUST00000046521.14:c.1804C>T	R602*	COSMIC-H0096555	COSMIC-H0096555-M01-V01	COSMIC	21630746.0	False	False	False	False	False	68
BCL9	ENSG00000116128.5	ENST00000234739.3	chr1	7	+	True	147084886	147084886	G	T	ENST00000234739.3:c.258G>T	K86N	Missense	E_2	SNP	True	0	Class 0: This mutation can be originally modeled.	33aa	48aa	Bcl9	ENSMUSG00000038256.16	ENSMUST00000046521.14	chr3	7	-	SNP	Missense	E_2	97122540.0	97122540.0	C	A	ENSMUST00000046521.14:c.258G>T	K86N	97122540.0	97122540.0	C	A	ENSMUST00000046521.14:c.258G>T	K86N	COSMIC-H0096568	COSMIC-H0096568-M01-V01	COSMIC	21634938.0	False	False	False	False	False	81
BCL9	ENSG00000116128.5	ENST00000234739.3	chr1	7	+	True	147086331	147086331	G	A	ENST00000234739.3:c.476G>A	G159D	Missense	E_3	SNP	True	0	Class 0: This mutation can be originally modeled.	11aa	1aa	Bcl9	ENSMUSG00000038256.16	ENSMUST00000046521.14	chr3	7	-	SNP	Missense	E_3	97121085.0	97121085.0	C	T	ENSMUST00000046521.14:c.476G>A	G159D	97121085.0	97121085.0	C	T	ENSMUST00000046521.14:c.476G>A	G159D	COSMIC-H0096569	COSMIC-H0096569-M01-V01	COSMIC	21634941.0	False	False	False	False	False	12
BCL9	ENSG00000116128.5	ENST00000234739.3	chr1	7	+	True	147091278	147091278	C	T	ENST00000234739.3:c.1317C>T	P439delinsP	Silent	E_5	SNP	True	0	Class 0: This mutation can be originally modeled.	27aa	9aa	Bcl9	ENSMUSG00000038256.16	ENSMUST00000046521.14	chr3	7	-	SNP	Silent	E_5	97117376.0	97117376.0	G	A	ENSMUST00000046521.14:c.1317C>T	P439delinsP	97117376.0	97117376.0	G	A	ENSMUST00000046521.14:c.1317C>T	P439delinsP	COSMIC-H0096571	COSMIC-H0096571-M01-V01	COSMIC	21634949.0	False	False	False	False	False	36
BCL9	ENSG00000116128.5	ENST00000234739.3	chr1	7	+	True	147086402	147086402	G	T	ENST00000234739.3:c.547G>T	E183*	Nonsense	E_3	SNP	True	0	Class 0: This mutation can be originally modeled.	14aa	26aa	Bcl9	ENSMUSG00000038256.16	ENSMUST00000046521.14	chr3	7	-	SNP	Nonsense	E_3	97121014.0	97121014.0	C	A	ENSMUST00000046521.14:c.547G>T	E183*	97121014.0	97121014.0	C	A	ENSMUST00000046521.14:c.547G>T	E183*	COSMIC-H0096576	COSMIC-H0096576-M01-V01	COSMIC	21634970.0	False	False	False	False	False	40
BCL9	ENSG00000116128.5	ENST00000234739.3	chr1	7	+	True	147092109	147092109	G	T	ENST00000234739.3:c.2148G>T	M716I	Missense	E_5	SNP	True	0	Class 0: This mutation can be originally modeled.	0aa	2aa	Bcl9	ENSMUSG00000038256.16	ENSMUST00000046521.14	chr3	7	-	SNP	Missense	E_5	97116548.0	97116548.0	C	A	ENSMUST00000046521.14:c.2145G>T	M715I	97116548.0	97116548.0	C	A	ENSMUST00000046521.14:c.2145G>T	M715I	COSMIC-H0096577	COSMIC-H0096577-M01-V01	COSMIC	21634973.0	False	False	False	False	False	2
BCL9	ENSG00000116128.5	ENST00000234739.3	chr1	7	+	True	147096692	147096692	A	G	ENST00000234739.3:c.4213A>G	M1405V	Missense	E_7	SNP	True	0	Class 0: This mutation can be originally modeled.	55aa	22aa	Bcl9	ENSMUSG00000038256.16	ENSMUST00000046521.14	chr3	7	-	SNP	Missense	E_7	97112244.0	97112244.0	T	C	ENSMUST00000046521.14:c.4210A>G	M1404V	97112244.0	97112244.0	T	C	ENSMUST00000046521.14:c.4210A>G	M1404V	COSMIC-H0096578	COSMIC-H0096578-M01-V01	COSMIC	21634975.0	False	False	False	False	False	77
BCL9	ENSG00000116128.5	ENST00000234739.3	chr1	7	+	True	147091686	147091686	G	A	ENST00000234739.3:c.1725G>A	G575delinsG	Silent	E_5	SNP	True	0	Class 0: This mutation can be originally modeled.	33aa	35aa	Bcl9	ENSMUSG00000038256.16	ENSMUST00000046521.14	chr3	7	-	SNP	Silent	E_5	97116971.0	97116971.0	C	T	ENSMUST00000046521.14:c.1722G>A	G574delinsG	97116971.0	97116971.0	C	T	ENSMUST00000046521.14:c.1722G>A	G574delinsG	COSMIC-H0096579	COSMIC-H0096579-M01-V01	COSMIC	21634977.0	False	False	False	False	False	68
BCL9	ENSG00000116128.5	ENST00000234739.3	chr1	7	+	True	147086228	147086228	T	C	ENST00000234739.3:c.373T>C	C125R	Missense	E_3	SNP	True	0	Class 0: This mutation can be originally modeled.	72aa	9aa	Bcl9	ENSMUSG00000038256.16	ENSMUST00000046521.14	chr3	7	-	SNP	Missense	E_3	97121188.0	97121188.0	A	G	ENSMUST00000046521.14:c.373T>C	C125R	97121188.0	97121188.0	A	G	ENSMUST00000046521.14:c.373T>C	C125R	COSMIC-H0096584	COSMIC-H0096584-M01-V01	COSMIC	21634993.0	False	False	False	False	False	81
BCL9	ENSG00000116128.5	ENST00000234739.3	chr1	7	+	True	147091813	147091813	G	A	ENST00000234739.3:c.1852G>A	G618R	Missense	E_5	SNP	True	0	Class 0: This mutation can be originally modeled.	6aa	23aa	Bcl9	ENSMUSG00000038256.16	ENSMUST00000046521.14	chr3	7	-	SNP	Missense	E_5	97116844.0	97116844.0	C	T	ENSMUST00000046521.14:c.1849G>A	G617R	97116844.0	97116844.0	C	T	ENSMUST00000046521.14:c.1849G>A	G617R	COSMIC-H0096585	COSMIC-H0096585-M01-V01	COSMIC	21634996.0	False	False	False	False	False	29
BCL9	ENSG00000116128.5	ENST00000234739.3	chr1	7	+	True	147095648	147095648	G	A	ENST00000234739.3:c.3169G>A	G1057S	Missense	E_7	SNP	True	0	Class 0: This mutation can be originally modeled.	4aa	40aa	Bcl9	ENSMUSG00000038256.16	ENSMUST00000046521.14	chr3	7	-	SNP	Missense	E_7	97113288.0	97113288.0	C	T	ENSMUST00000046521.14:c.3166G>A	G1056S	97113288.0	97113288.0	C	T	ENSMUST00000046521.14:c.3166G>A	G1056S	COSMIC-H0096590	COSMIC-H0096590-M01-V01	COSMIC	21635104.0	False	False	False	False	False	44
BCL9	ENSG00000116128.5	ENST00000234739.3	chr1	7	+	True	147095974	147095974	C	T	ENST00000234739.3:c.3495C>T	F1165delinsF	Silent	E_7	SNP	True	0	Class 0: This mutation can be originally modeled.	0aa	3aa	Bcl9	ENSMUSG00000038256.16	ENSMUST00000046521.14	chr3	7	-	SNP	Silent	E_7	97112962.0	97112962.0	G	A	ENSMUST00000046521.14:c.3492C>T	F1164delinsF	97112962.0	97112962.0	G	A	ENSMUST00000046521.14:c.3492C>T	F1164delinsF	COSMIC-H0096598	COSMIC-H0096598-M01-V01	COSMIC	21635126.0	False	False	False	False	False	3
BCL9	ENSG00000116128.5	ENST00000234739.3	chr1	7	+	True	147092545	147092545	C	T	ENST00000234739.3:c.2584C>T	P862S	Missense	E_5	SNP	True	0	Class 0: This mutation can be originally modeled.	29aa	101aa	Bcl9	ENSMUSG00000038256.16	ENSMUST00000046521.14	chr3	7	-	SNP	Missense	E_5	97116112.0	97116112.0	G	A	ENSMUST00000046521.14:c.2581C>T	P861S	97116112.0	97116112.0	G	A	ENSMUST00000046521.14:c.2581C>T	P861S	COSMIC-H0096602	COSMIC-H0096602-M01-V01	COSMIC	21635141.0	False	False	False	False	False	130
BCL9	ENSG00000116128.5	ENST00000234739.3	chr1	7	+	True	147091147	147091147	G	A	ENST00000234739.3:c.1186G>A	D396N	Missense	E_5	SNP	True	0	Class 0: This mutation can be originally modeled.	3aa	6aa	Bcl9	ENSMUSG00000038256.16	ENSMUST00000046521.14	chr3	7	-	SNP	Missense	E_5	97117507.0	97117507.0	C	T	ENSMUST00000046521.14:c.1186G>A	D396N	97117507.0	97117507.0	C	T	ENSMUST00000046521.14:c.1186G>A	D396N	COSMIC-H0096603	COSMIC-H0096603-M01-V01	COSMIC	21635146.0	False	False	False	False	False	9
BCL9	ENSG00000116128.5	ENST00000234739.3	chr1	7	+	True	147091612	147091612	C	T	ENST00000234739.3:c.1651C>T	P551S	Missense	E_5	SNP	True	0	Class 0: This mutation can be originally modeled.	9aa	59aa	Bcl9	ENSMUSG00000038256.16	ENSMUST00000046521.14	chr3	7	-	SNP	Missense	E_5	97117045.0	97117045.0	G	A	ENSMUST00000046521.14:c.1648C>T	P550S	97117045.0	97117045.0	G	A	ENSMUST00000046521.14:c.1648C>T	P550S	COSMIC-H0096606	COSMIC-H0096606-M01-V01	COSMIC	21635157.0	False	False	False	False	False	68
BCL9	ENSG00000116128.5	ENST00000234739.3	chr1	7	+	True	147092361	147092361	C	T	ENST00000234739.3:c.2400C>T	L800delinsL	Silent	E_5	SNP	True	0	Class 0: This mutation can be originally modeled.	20aa	31aa	Bcl9	ENSMUSG00000038256.16	ENSMUST00000046521.14	chr3	7	-	SNP	Silent	E_5	97116296.0	97116296.0	G	A	ENSMUST00000046521.14:c.2397C>T	L799delinsL	97116296.0	97116296.0	G	A	ENSMUST00000046521.14:c.2397C>T	L799delinsL	COSMIC-H0096607	COSMIC-H0096607-M01-V01	COSMIC	21635161.0	False	False	False	False	False	51
BCL9	ENSG00000116128.5	ENST00000234739.3	chr1	7	+	True	147094129	147094129	T	G	ENST00000234739.3:c.2960T>G	L987R	Missense	E_6	SNP	True	0	Class 0: This mutation can be originally modeled.	22aa	6aa	Bcl9	ENSMUSG00000038256.16	ENSMUST00000046521.14	chr3	7	-	SNP	Missense	E_6	97114666.0	97114666.0	A	C	ENSMUST00000046521.14:c.2957T>G	L986R	97114666.0	97114666.0	A	C	ENSMUST00000046521.14:c.2957T>G	L986R	COSMIC-H0096608	COSMIC-H0096608-M01-V01	COSMIC	21635164.0	False	False	False	False	False	28
BCL9	ENSG00000116128.5	ENST00000234739.3	chr1	7	+	True	147091460	147091460	T	C	ENST00000234739.3:c.1499T>C	M500T	Missense	E_5	SNP	True	0	Class 0: This mutation can be originally modeled.	43aa	20aa	Bcl9	ENSMUSG00000038256.16	ENSMUST00000046521.14	chr3	7	-	SNP	Missense	E_5	97117194.0	97117194.0	A	G	ENSMUST00000046521.14:c.1499T>C	M500T	97117194.0	97117194.0	A	G	ENSMUST00000046521.14:c.1499T>C	M500T	COSMIC-H0096618	COSMIC-H0096618-M01-V01	COSMIC	21635190.0	False	False	False	False	False	63
BCL9	ENSG00000116128.5	ENST00000234739.3	chr1	7	+	True	147095804	147095804	A	G	ENST00000234739.3:c.3325A>G	M1109V	Missense	E_7	SNP	True	0	Class 0: This mutation can be originally modeled.	7aa	49aa	Bcl9	ENSMUSG00000038256.16	ENSMUST00000046521.14	chr3	7	-	SNP	Missense	E_7	97113132.0	97113132.0	T	C	ENSMUST00000046521.14:c.3322A>G	M1108V	97113132.0	97113132.0	T	C	ENSMUST00000046521.14:c.3322A>G	M1108V	COSMIC-H0096619	COSMIC-H0096619-M01-V01	COSMIC	21635193.0	False	False	False	False	False	56
BCL9	ENSG00000116128.5	ENST00000234739.3	chr1	7	+	True	147096301	147096301	G	T	ENST00000234739.3:c.3822G>T	Q1274H	Missense	E_7	SNP	True	0	Class 0: This mutation can be originally modeled.	73aa	3aa	Bcl9	ENSMUSG00000038256.16	ENSMUST00000046521.14	chr3	7	-	SNP	Missense	E_7	97112635.0	97112635.0	C	A	ENSMUST00000046521.14:c.3819G>T	Q1273H	97112635.0	97112635.0	C	A	ENSMUST00000046521.14:c.3819G>T	Q1273H	COSMIC-H0096624	COSMIC-H0096624-M01-V01	COSMIC	21635311.0	False	False	False	False	False	76
BCL9	ENSG00000116128.5	ENST00000234739.3	chr1	7	+	True	147096026	147096026	C	G	ENST00000234739.3:c.3547C>G	L1183V	Missense	E_7	SNP	True	0	Class 0: This mutation can be originally modeled.	13aa	6aa	Bcl9	ENSMUSG00000038256.16	ENSMUST00000046521.14	chr3	7	-	SNP	Missense	E_7	97112910.0	97112910.0	G	C	ENSMUST00000046521.14:c.3544C>G	L1182V	97112910.0	97112910.0	G	C	ENSMUST00000046521.14:c.3544C>G	L1182V	COSMIC-H0096629	COSMIC-H0096629-M01-V01	COSMIC	21635329.0	False	False	False	False	False	19
BCL9	ENSG00000116128.5	ENST00000234739.3	chr1	7	+	True	147084920	147084920	A	G	ENST00000234739.3:c.292A>G	K98E	Missense	E_2	SNP	True	0	Class 0: This mutation can be originally modeled.	45aa	36aa	Bcl9	ENSMUSG00000038256.16	ENSMUST00000046521.14	chr3	7	-	SNP	Missense	E_2	97122506.0	97122506.0	T	C	ENSMUST00000046521.14:c.292A>G	K98E	97122506.0	97122506.0	T	C	ENSMUST00000046521.14:c.292A>G	K98E	COSMIC-H0096633	COSMIC-H0096633-M01-V01	COSMIC	21635340.0	False	False	False	False	False	81
BCL9	ENSG00000116128.5	ENST00000234739.3	chr1	7	+	True	147095886	147095886	G	A	ENST00000234739.3:c.3407G>A	G1136D	Missense	E_7	SNP	True	0	Class 0: This mutation can be originally modeled.	34aa	22aa	Bcl9	ENSMUSG00000038256.16	ENSMUST00000046521.14	chr3	7	-	SNP	Missense	E_7	97113050.0	97113050.0	C	T	ENSMUST00000046521.14:c.3404G>A	G1135D	97113050.0	97113050.0	C	T	ENSMUST00000046521.14:c.3404G>A	G1135D	COSMIC-H0096637	COSMIC-H0096637-M01-V01	COSMIC	21635354.0	False	False	False	False	False	56
BCL9	ENSG00000116128.5	ENST00000234739.3	chr1	7	+	True	147090919	147090919	G	A	ENST00000234739.3:c.958G>A	G320R	Missense	E_5	SNP	True	0	Class 0: This mutation can be originally modeled.	26aa	16aa	Bcl9	ENSMUSG00000038256.16	ENSMUST00000046521.14	chr3	7	-	SNP	Missense	E_5	97117735.0	97117735.0	C	T	ENSMUST00000046521.14:c.958G>A	G320R	97117735.0	97117735.0	C	T	ENSMUST00000046521.14:c.958G>A	G320R	COSMIC-H0096640	COSMIC-H0096640-M01-V01	COSMIC	21635370.0	False	False	False	False	False	42
BCL9	ENSG00000116128.5	ENST00000234739.3	chr1	7	+	True	147096082	147096082	T	C	ENST00000234739.3:c.3603T>C	P1201delinsP	Silent	E_7	SNP	True	0	Class 0: This mutation can be originally modeled.	0aa	76aa	Bcl9	ENSMUSG00000038256.16	ENSMUST00000046521.14	chr3	7	-	SNP	Silent	E_7	97112854.0	97112854.0	A	G	ENSMUST00000046521.14:c.3600T>C	P1200delinsP	97112854.0	97112854.0	A	G	ENSMUST00000046521.14:c.3600T>C	P1200delinsP	COSMIC-H0096641	COSMIC-H0096641-M01-V01	COSMIC	21635373.0	False	False	False	False	False	76
BCL9	ENSG00000116128.5	ENST00000234739.3	chr1	7	+	True	147091225	147091225	C	T	ENST00000234739.3:c.1264C>T	P422S	Missense	E_5	SNP	True	0	Class 0: This mutation can be originally modeled.	10aa	26aa	Bcl9	ENSMUSG00000038256.16	ENSMUST00000046521.14	chr3	7	-	SNP	Missense	E_5	97117429.0	97117429.0	G	A	ENSMUST00000046521.14:c.1264C>T	P422S	97117429.0	97117429.0	G	A	ENSMUST00000046521.14:c.1264C>T	P422S	COSMIC-H0096642	COSMIC-H0096642-M01-V01	COSMIC	21630753.0	False	False	False	False	False	36
BCL9	ENSG00000116128.5	ENST00000234739.3	chr1	7	+	True	147092533	147092533	C	T	ENST00000234739.3:c.2572C>T	P858S	Missense	E_5	SNP	True	0	Class 0: This mutation can be originally modeled.	25aa	105aa	Bcl9	ENSMUSG00000038256.16	ENSMUST00000046521.14	chr3	7	-	SNP	Missense	E_5	97116124.0	97116124.0	G	A	ENSMUST00000046521.14:c.2569C>T	P857S	97116124.0	97116124.0	G	A	ENSMUST00000046521.14:c.2569C>T	P857S	COSMIC-H0096644	COSMIC-H0096644-M01-V01	COSMIC	21630762.0	False	False	False	False	False	130
BCL9	ENSG00000116128.5	ENST00000234739.3	chr1	7	+	True	147094189	147094189	C	G	ENST00000234739.3:c.3020C>G	S1007C	Missense	E_6	SNP	True	0	Class 0: This mutation can be originally modeled.	12aa	43aa	Bcl9	ENSMUSG00000038256.16	ENSMUST00000046521.14	chr3	7	-	SNP	Missense	E_6	97114606.0	97114606.0	G	C	ENSMUST00000046521.14:c.3017C>G	S1006C	97114606.0	97114606.0	G	C	ENSMUST00000046521.14:c.3017C>G	S1006C	COSMIC-H0096647	COSMIC-H0096647-M01-V01	COSMIC	21630775.0	False	False	False	False	False	55
BCL9	ENSG00000116128.5	ENST00000234739.3	chr1	7	+	True	147092112	147092112	G	A	ENST00000234739.3:c.2151G>A	K717delinsK	Silent	E_5	SNP	True	0	Class 0: This mutation can be originally modeled.	1aa	1aa	Bcl9	ENSMUSG00000038256.16	ENSMUST00000046521.14	chr3	7	-	SNP	Silent	E_5	97116545.0	97116545.0	C	T	ENSMUST00000046521.14:c.2148G>A	K716delinsK	97116545.0	97116545.0	C	T	ENSMUST00000046521.14:c.2148G>A	K716delinsK	AACR-H0000759	AACR-H0000759-M01-V01	AACR		True	True	True	True	True	2
BCL9	ENSG00000116128.5	ENST00000234739.3	chr1	7	+	True	147091689	147091689	G	A	ENST00000234739.3:c.1728G>A	P576delinsP	Silent	E_5	SNP	True	0	Class 0: This mutation can be originally modeled.	34aa	34aa	Bcl9	ENSMUSG00000038256.16	ENSMUST00000046521.14	chr3	7	-	SNP	Silent	E_5	97116968.0	97116968.0	T	T	ENSMUST00000046521.14:c.1725A>A	P575delinsP	97116968.0	97116968.0	T	T	ENSMUST00000046521.14:c.1725A>A	P575delinsP	AACR-H0001018	AACR-H0001018-M01-V01	AACR		True	True	True	False	True	68
BCL9	ENSG00000116128.5	ENST00000234739.3	chr1	7	+	True	147096112	147096112	G	A	ENST00000234739.3:c.3633G>A	M1211I	Missense	E_7	SNP	True	0	Class 0: This mutation can be originally modeled.	10aa	66aa	Bcl9	ENSMUSG00000038256.16	ENSMUST00000046521.14	chr3	7	-	SNP	Missense	E_7	97112824.0	97112824.0	C	T	ENSMUST00000046521.14:c.3630G>A	M1210I	97112824.0	97112824.0	C	T	ENSMUST00000046521.14:c.3630G>A	M1210I	AACR-H0002889	AACR-H0002889-M01-V01	AACR		True	True	True	True	True	76
BCL9	ENSG00000116128.5	ENST00000234739.3	chr1	7	+	True	147096505	147096505	C	T	ENST00000234739.3:c.4026C>T	P1342delinsP	Silent	E_7	SNP	True	0	Class 0: This mutation can be originally modeled.	0aa	1aa	Bcl9	ENSMUSG00000038256.16	ENSMUST00000046521.14	chr3	7	-	SNP	Silent	E_7	97112431.0	97112431.0	G	A	ENSMUST00000046521.14:c.4023C>T	P1341delinsP	97112431.0	97112431.0	G	A	ENSMUST00000046521.14:c.4023C>T	P1341delinsP	AACR-H0004916	AACR-H0004916-M01-V01	AACR		True	True	True	True	True	1
BCL9	ENSG00000116128.5	ENST00000234739.3	chr1	7	+	True	147091416	147091416	G	A	ENST00000234739.3:c.1455G>A	R485delinsR	Silent	E_5	SNP	True	0	Class 0: This mutation can be originally modeled.	28aa	35aa	Bcl9	ENSMUSG00000038256.16	ENSMUST00000046521.14	chr3	7	-	SNP	Silent	E_5	97117238.0	97117238.0	C	T	ENSMUST00000046521.14:c.1455G>A	R485delinsR	97117238.0	97117238.0	C	T	ENSMUST00000046521.14:c.1455G>A	R485delinsR	AACR-H0005030	AACR-H0005030-M01-V01	AACR		True	True	False	True	True	63
BCL9	ENSG00000116128.5	ENST00000234739.3	chr1	7	+	True	147096117	147096117	C	T	ENST00000234739.3:c.3638C>T	S1213L	Missense	E_7	SNP	True	1	Class 1: This mutation can be alternatively modeled.	12aa	64aa	Bcl9	ENSMUSG00000038256.16	ENSMUST00000046521.14	chr3	7	-	TNP	Missense	E_7	97112819.0	97112819.0	G	A	ENSMUST00000046521.14:c.3635C>T	S1212F	97112818.0	97112820.0	GGA	AAG	ENSMUST00000046521.14:c.3634_3636TCC>CTT	S1212L	AACR-H0051629	AACR-H0051629-M01-V01	AACR		False	False	False	False	False	76
BCL9	ENSG00000116128.5	ENST00000234739.3	chr1	7	+	True	147096117	147096117	C	T	ENST00000234739.3:c.3638C>T	S1213L	Missense	E_7	SNP	True	1	Class 1: This mutation can be alternatively modeled.	12aa	64aa	Bcl9	ENSMUSG00000038256.16	ENSMUST00000046521.14	chr3	7	-	DNP	Missense	E_7	97112819.0	97112819.0	G	A	ENSMUST00000046521.14:c.3635C>T	S1212F	97112818.0	97112819.0	GG	CA	ENSMUST00000046521.14:c.3635_3636CC>TG	S1212L	AACR-H0051629	AACR-H0051629-M01-V02	AACR		False	False	False	False	False	76
BCL9	ENSG00000116128.5	ENST00000234739.3	chr1	7	+	True	147096117	147096117	C	T	ENST00000234739.3:c.3638C>T	S1213L	Missense	E_7	SNP	True	1	Class 1: This mutation can be alternatively modeled.	12aa	64aa	Bcl9	ENSMUSG00000038256.16	ENSMUST00000046521.14	chr3	7	-	DNP	Missense	E_7	97112819.0	97112819.0	G	A	ENSMUST00000046521.14:c.3635C>T	S1212F	97112818.0	97112819.0	GG	TA	ENSMUST00000046521.14:c.3635_3636CC>TA	S1212L	AACR-H0051629	AACR-H0051629-M01-V03	AACR		False	False	False	False	False	76
BCL9	ENSG00000116128.5	ENST00000234739.3	chr1	7	+	True	147096117	147096117	C	T	ENST00000234739.3:c.3638C>T	S1213L	Missense	E_7	SNP	True	1	Class 1: This mutation can be alternatively modeled.	12aa	64aa	Bcl9	ENSMUSG00000038256.16	ENSMUST00000046521.14	chr3	7	-	DNP	Missense	E_7	97112819.0	97112819.0	G	A	ENSMUST00000046521.14:c.3635C>T	S1212F	97112819.0	97112820.0	GA	AG	ENSMUST00000046521.14:c.3634_3635TC>CT	S1212L	AACR-H0051629	AACR-H0051629-M01-V04	AACR		False	False	False	False	False	76
BCL9	ENSG00000116128.5	ENST00000234739.3	chr1	7	+	True	147096117	147096117	C	T	ENST00000234739.3:c.3638C>T	S1213L	Missense	E_7	SNP	True	1	Class 1: This mutation can be alternatively modeled.	12aa	64aa	Bcl9	ENSMUSG00000038256.16	ENSMUST00000046521.14	chr3	7	-	TNP	Missense	E_7	97112819.0	97112819.0	G	A	ENSMUST00000046521.14:c.3635C>T	S1212F	97112818.0	97112820.0	GGA	CAG	ENSMUST00000046521.14:c.3634_3636TCC>CTG	S1212L	AACR-H0051629	AACR-H0051629-M01-V05	AACR		False	False	False	False	False	76
BCL9	ENSG00000116128.5	ENST00000234739.3	chr1	7	+	True	147091888	147091888	C	A	ENST00000234739.3:c.1927C>A	L643I	Missense	E_5	SNP	True	1	Class 1: This mutation can be alternatively modeled.	0aa	4aa	Bcl9	ENSMUSG00000038256.16	ENSMUST00000046521.14	chr3	7	-	TNP	Missense	E_5	97116769.0	97116769.0	G	T	ENSMUST00000046521.14:c.1924C>A	L642M	97116767.0	97116769.0	CAG	TAT	ENSMUST00000046521.14:c.1924_1926CTG>ATA	L642I	CLINVAR-H0107731	CLINVAR-H0107731-M01-V01	CLINVAR	2523649.0	False	False	False	False	False	4
BCL9	ENSG00000116128.5	ENST00000234739.3	chr1	7	+	True	147091888	147091888	C	A	ENST00000234739.3:c.1927C>A	L643I	Missense	E_5	SNP	True	1	Class 1: This mutation can be alternatively modeled.	0aa	4aa	Bcl9	ENSMUSG00000038256.16	ENSMUST00000046521.14	chr3	7	-	TNP	Missense	E_5	97116769.0	97116769.0	G	T	ENSMUST00000046521.14:c.1924C>A	L642M	97116767.0	97116769.0	CAG	AAT	ENSMUST00000046521.14:c.1924_1926CTG>ATT	L642I	CLINVAR-H0107731	CLINVAR-H0107731-M01-V02	CLINVAR	2523649.0	False	False	False	False	False	4
BCL9	ENSG00000116128.5	ENST00000234739.3	chr1	7	+	True	147091888	147091888	C	A	ENST00000234739.3:c.1927C>A	L643I	Missense	E_5	SNP	True	1	Class 1: This mutation can be alternatively modeled.	0aa	4aa	Bcl9	ENSMUSG00000038256.16	ENSMUST00000046521.14	chr3	7	-	TNP	Missense	E_5	97116769.0	97116769.0	G	T	ENSMUST00000046521.14:c.1924C>A	L642M	97116767.0	97116769.0	CAG	GAT	ENSMUST00000046521.14:c.1924_1926CTG>ATC	L642I	CLINVAR-H0107731	CLINVAR-H0107731-M01-V03	CLINVAR	2523649.0	False	False	False	False	False	4
BCL9	ENSG00000116128.5	ENST00000234739.3	chr1	7	+	True	147091273	147091273	G	A	ENST00000234739.3:c.1312G>A	V438I	Missense	E_5	SNP	True	1	Class 1: This mutation can be alternatively modeled.	26aa	10aa	Bcl9	ENSMUSG00000038256.16	ENSMUST00000046521.14	chr3	7	-	TNP	Missense	E_5	97117381.0	97117381.0	C	T	ENSMUST00000046521.14:c.1312G>A	V438M	97117379.0	97117381.0	CAC	TAT	ENSMUST00000046521.14:c.1312_1314GTG>ATA	V438I	COSMIC-H0093167	COSMIC-H0093167-M01-V01	COSMIC	21638860.0	False	False	False	False	False	36
BCL9	ENSG00000116128.5	ENST00000234739.3	chr1	7	+	True	147091273	147091273	G	A	ENST00000234739.3:c.1312G>A	V438I	Missense	E_5	SNP	True	1	Class 1: This mutation can be alternatively modeled.	26aa	10aa	Bcl9	ENSMUSG00000038256.16	ENSMUST00000046521.14	chr3	7	-	TNP	Missense	E_5	97117381.0	97117381.0	C	T	ENSMUST00000046521.14:c.1312G>A	V438M	97117379.0	97117381.0	CAC	GAT	ENSMUST00000046521.14:c.1312_1314GTG>ATC	V438I	COSMIC-H0093167	COSMIC-H0093167-M01-V02	COSMIC	21638860.0	False	False	False	False	False	36
BCL9	ENSG00000116128.5	ENST00000234739.3	chr1	7	+	True	147091273	147091273	G	A	ENST00000234739.3:c.1312G>A	V438I	Missense	E_5	SNP	True	1	Class 1: This mutation can be alternatively modeled.	26aa	10aa	Bcl9	ENSMUSG00000038256.16	ENSMUST00000046521.14	chr3	7	-	TNP	Missense	E_5	97117381.0	97117381.0	C	T	ENSMUST00000046521.14:c.1312G>A	V438M	97117379.0	97117381.0	CAC	AAT	ENSMUST00000046521.14:c.1312_1314GTG>ATT	V438I	COSMIC-H0093167	COSMIC-H0093167-M01-V03	COSMIC	21638860.0	False	False	False	False	False	36
BCL9	ENSG00000116128.5	ENST00000234739.3	chr1	7	+	True	147090973	147090973	A	G	ENST00000234739.3:c.1012A>G	S338G	Missense	E_5	SNP	True	1	Class 1: This mutation can be alternatively modeled.	0aa	1aa	Bcl9	ENSMUSG00000038256.16	ENSMUST00000046521.14	chr3	7	-	TNP	Missense	E_5	97117684.0	97117684.0	A	C	ENSMUST00000046521.14:c.1009T>G	S337A	97117682.0	97117684.0	GGA	CCC	ENSMUST00000046521.14:c.1009_1011TCC>GGG	S337G	COSMIC-H0093208	COSMIC-H0093208-M01-V01	COSMIC	21640612.0	False	False	False	False	False	1
BCL9	ENSG00000116128.5	ENST00000234739.3	chr1	7	+	True	147090973	147090973	A	G	ENST00000234739.3:c.1012A>G	S338G	Missense	E_5	SNP	True	1	Class 1: This mutation can be alternatively modeled.	0aa	1aa	Bcl9	ENSMUSG00000038256.16	ENSMUST00000046521.14	chr3	7	-	TNP	Missense	E_5	97117684.0	97117684.0	A	C	ENSMUST00000046521.14:c.1009T>G	S337A	97117682.0	97117684.0	GGA	TCC	ENSMUST00000046521.14:c.1009_1011TCC>GGA	S337G	COSMIC-H0093208	COSMIC-H0093208-M01-V02	COSMIC	21640612.0	False	False	False	False	False	1
BCL9	ENSG00000116128.5	ENST00000234739.3	chr1	7	+	True	147090973	147090973	A	G	ENST00000234739.3:c.1012A>G	S338G	Missense	E_5	SNP	True	1	Class 1: This mutation can be alternatively modeled.	0aa	1aa	Bcl9	ENSMUSG00000038256.16	ENSMUST00000046521.14	chr3	7	-	DNP	Missense	E_5	97117684.0	97117684.0	A	C	ENSMUST00000046521.14:c.1009T>G	S337A	97117683.0	97117684.0	GA	CC	ENSMUST00000046521.14:c.1009_1010TC>GG	S337G	COSMIC-H0093208	COSMIC-H0093208-M01-V03	COSMIC	21640612.0	False	False	False	False	False	1
BCL9	ENSG00000116128.5	ENST00000234739.3	chr1	7	+	True	147090973	147090973	A	G	ENST00000234739.3:c.1012A>G	S338G	Missense	E_5	SNP	True	1	Class 1: This mutation can be alternatively modeled.	0aa	1aa	Bcl9	ENSMUSG00000038256.16	ENSMUST00000046521.14	chr3	7	-	TNP	Missense	E_5	97117684.0	97117684.0	A	C	ENSMUST00000046521.14:c.1009T>G	S337A	97117682.0	97117684.0	GGA	ACC	ENSMUST00000046521.14:c.1009_1011TCC>GGT	S337G	COSMIC-H0093208	COSMIC-H0093208-M01-V04	COSMIC	21640612.0	False	False	False	False	False	1
BCL9	ENSG00000116128.5	ENST00000234739.3	chr1	7	+	True	147091996	147091996	C	T	ENST00000234739.3:c.2035C>T	R679*	Nonsense	E_5	SNP	True	1	Class 1: This mutation can be alternatively modeled.	5aa	17aa	Bcl9	ENSMUSG00000038256.16	ENSMUST00000046521.14	chr3	7	-	TNP	Nonsense	E_5	97116661.0	97116661.0	G	A	ENSMUST00000046521.14:c.2032C>T	R678W	97116659.0	97116661.0	CCG	TTA	ENSMUST00000046521.14:c.2032_2034CGG>TAA	R678*	COSMIC-H0093701	COSMIC-H0093701-M01-V01	COSMIC	21639409.0	False	False	False	False	False	22
BCL9	ENSG00000116128.5	ENST00000234739.3	chr1	7	+	True	147091996	147091996	C	T	ENST00000234739.3:c.2035C>T	R679*	Nonsense	E_5	SNP	True	1	Class 1: This mutation can be alternatively modeled.	5aa	17aa	Bcl9	ENSMUSG00000038256.16	ENSMUST00000046521.14	chr3	7	-	TNP	Nonsense	E_5	97116661.0	97116661.0	G	A	ENSMUST00000046521.14:c.2032C>T	R678W	97116659.0	97116661.0	CCG	TCA	ENSMUST00000046521.14:c.2032_2034CGG>TGA	R678*	COSMIC-H0093701	COSMIC-H0093701-M01-V02	COSMIC	21639409.0	False	False	False	False	False	22
BCL9	ENSG00000116128.5	ENST00000234739.3	chr1	7	+	True	147091996	147091996	C	T	ENST00000234739.3:c.2035C>T	R679*	Nonsense	E_5	SNP	True	1	Class 1: This mutation can be alternatively modeled.	5aa	17aa	Bcl9	ENSMUSG00000038256.16	ENSMUST00000046521.14	chr3	7	-	DNP	Nonsense	E_5	97116661.0	97116661.0	G	A	ENSMUST00000046521.14:c.2032C>T	R678W	97116660.0	97116661.0	CG	TA	ENSMUST00000046521.14:c.2032_2033CG>TA	R678*	COSMIC-H0093701	COSMIC-H0093701-M01-V03	COSMIC	21639409.0	False	False	False	False	False	22
BCL9	ENSG00000116128.5	ENST00000234739.3	chr1	7	+	True	147092216	147092216	C	A	ENST00000234739.3:c.2255C>A	P752Q	Missense	E_5	SNP	True	1	Class 1: This mutation can be alternatively modeled.	3aa	0aa	Bcl9	ENSMUSG00000038256.16	ENSMUST00000046521.14	chr3	7	-	DNP	Missense	E_5	97116441.0	97116441.0	G	T	ENSMUST00000046521.14:c.2252C>A	P751H	97116440.0	97116441.0	AG	CT	ENSMUST00000046521.14:c.2252_2253CT>AG	P751Q	COSMIC-H0094037	COSMIC-H0094037-M01-V01	COSMIC	21637539.0	False	False	False	False	False	3
BCL9	ENSG00000116128.5	ENST00000234739.3	chr1	7	+	True	147092216	147092216	C	A	ENST00000234739.3:c.2255C>A	P752Q	Missense	E_5	SNP	True	1	Class 1: This mutation can be alternatively modeled.	3aa	0aa	Bcl9	ENSMUSG00000038256.16	ENSMUST00000046521.14	chr3	7	-	DNP	Missense	E_5	97116441.0	97116441.0	G	T	ENSMUST00000046521.14:c.2252C>A	P751H	97116440.0	97116441.0	AG	TT	ENSMUST00000046521.14:c.2252_2253CT>AA	P751Q	COSMIC-H0094037	COSMIC-H0094037-M01-V02	COSMIC	21637539.0	False	False	False	False	False	3
BCL9	ENSG00000116128.5	ENST00000234739.3	chr1	7	+	True	147096003	147096003	G	A	ENST00000234739.3:c.3524G>A	G1175D	Missense	E_7	SNP	True	1	Class 1: This mutation can be alternatively modeled.	5aa	14aa	Bcl9	ENSMUSG00000038256.16	ENSMUST00000046521.14	chr3	7	-	DNP	Missense	E_7	97112933.0	97112933.0	C	T	ENSMUST00000046521.14:c.3521G>A	G1174E	97112932.0	97112933.0	TC	GT	ENSMUST00000046521.14:c.3521_3522GA>AC	G1174D	COSMIC-H0094046	COSMIC-H0094046-M01-V01	COSMIC	21637574.0	False	False	False	False	False	19
BCL9	ENSG00000116128.5	ENST00000234739.3	chr1	7	+	True	147096003	147096003	G	A	ENST00000234739.3:c.3524G>A	G1175D	Missense	E_7	SNP	True	1	Class 1: This mutation can be alternatively modeled.	5aa	14aa	Bcl9	ENSMUSG00000038256.16	ENSMUST00000046521.14	chr3	7	-	DNP	Missense	E_7	97112933.0	97112933.0	C	T	ENSMUST00000046521.14:c.3521G>A	G1174E	97112932.0	97112933.0	TC	AT	ENSMUST00000046521.14:c.3521_3522GA>AT	G1174D	COSMIC-H0094046	COSMIC-H0094046-M01-V02	COSMIC	21637574.0	False	False	False	False	False	19
BCL9	ENSG00000116128.5	ENST00000234739.3	chr1	7	+	True	147091673	147091673	C	G	ENST00000234739.3:c.1712C>G	S571C	Missense	E_5	SNP	True	1	Class 1: This mutation can be alternatively modeled.	29aa	39aa	Bcl9	ENSMUSG00000038256.16	ENSMUST00000046521.14	chr3	7	-	DNP	Missense	E_5	97116984.0	97116984.0	G	C	ENSMUST00000046521.14:c.1709C>G	S570*	97116983.0	97116984.0	TG	GC	ENSMUST00000046521.14:c.1709_1710CA>GC	S570C	COSMIC-H0094070	COSMIC-H0094070-M01-V01	COSMIC	21637687.0	False	False	False	False	False	68
BCL9	ENSG00000116128.5	ENST00000234739.3	chr1	7	+	True	147091673	147091673	C	G	ENST00000234739.3:c.1712C>G	S571C	Missense	E_5	SNP	True	1	Class 1: This mutation can be alternatively modeled.	29aa	39aa	Bcl9	ENSMUSG00000038256.16	ENSMUST00000046521.14	chr3	7	-	DNP	Missense	E_5	97116984.0	97116984.0	G	C	ENSMUST00000046521.14:c.1709C>G	S570*	97116983.0	97116984.0	TG	AC	ENSMUST00000046521.14:c.1709_1710CA>GT	S570C	COSMIC-H0094070	COSMIC-H0094070-M01-V02	COSMIC	21637687.0	False	False	False	False	False	68
BCL9	ENSG00000116128.5	ENST00000234739.3	chr1	7	+	True	147092031	147092031	G	T	ENST00000234739.3:c.2070G>T	R690S	Missense	E_5	SNP	True	1	Class 1: This mutation can be alternatively modeled.	16aa	6aa	Bcl9	ENSMUSG00000038256.16	ENSMUST00000046521.14	chr3	7	-	TNP	Missense	E_5	97116626.0	97116626.0	C	A	ENSMUST00000046521.14:c.2067G>T	R689delinsR	97116626.0	97116628.0	CCG	GGA	ENSMUST00000046521.14:c.2065_2067CGG>TCC	R689S	COSMIC-H0094461	COSMIC-H0094461-M01-V01	COSMIC	21637815.0	False	False	False	False	False	22
BCL9	ENSG00000116128.5	ENST00000234739.3	chr1	7	+	True	147092031	147092031	G	T	ENST00000234739.3:c.2070G>T	R690S	Missense	E_5	SNP	True	1	Class 1: This mutation can be alternatively modeled.	16aa	6aa	Bcl9	ENSMUSG00000038256.16	ENSMUST00000046521.14	chr3	7	-	TNP	Missense	E_5	97116626.0	97116626.0	C	A	ENSMUST00000046521.14:c.2067G>T	R689delinsR	97116626.0	97116628.0	CCG	AGA	ENSMUST00000046521.14:c.2065_2067CGG>TCT	R689S	COSMIC-H0094461	COSMIC-H0094461-M01-V02	COSMIC	21637815.0	False	False	False	False	False	22
BCL9	ENSG00000116128.5	ENST00000234739.3	chr1	7	+	True	147092031	147092031	G	T	ENST00000234739.3:c.2070G>T	R690S	Missense	E_5	SNP	True	1	Class 1: This mutation can be alternatively modeled.	16aa	6aa	Bcl9	ENSMUSG00000038256.16	ENSMUST00000046521.14	chr3	7	-	DNP	Missense	E_5	97116626.0	97116626.0	C	A	ENSMUST00000046521.14:c.2067G>T	R689delinsR	97116627.0	97116628.0	CG	GA	ENSMUST00000046521.14:c.2065_2066CG>TC	R689S	COSMIC-H0094461	COSMIC-H0094461-M01-V03	COSMIC	21637815.0	False	False	False	False	False	22
BCL9	ENSG00000116128.5	ENST00000234739.3	chr1	7	+	True	147092031	147092031	G	T	ENST00000234739.3:c.2070G>T	R690S	Missense	E_5	SNP	True	1	Class 1: This mutation can be alternatively modeled.	16aa	6aa	Bcl9	ENSMUSG00000038256.16	ENSMUST00000046521.14	chr3	7	-	TNP	Missense	E_5	97116626.0	97116626.0	C	A	ENSMUST00000046521.14:c.2067G>T	R689delinsR	97116626.0	97116628.0	CCG	GCT	ENSMUST00000046521.14:c.2065_2067CGG>AGC	R689S	COSMIC-H0094461	COSMIC-H0094461-M01-V04	COSMIC	21637815.0	False	False	False	False	False	22
BCL9	ENSG00000116128.5	ENST00000234739.3	chr1	7	+	True	147092031	147092031	G	T	ENST00000234739.3:c.2070G>T	R690S	Missense	E_5	SNP	True	1	Class 1: This mutation can be alternatively modeled.	16aa	6aa	Bcl9	ENSMUSG00000038256.16	ENSMUST00000046521.14	chr3	7	-	TNP	Missense	E_5	97116626.0	97116626.0	C	A	ENSMUST00000046521.14:c.2067G>T	R689delinsR	97116626.0	97116628.0	CCG	TGA	ENSMUST00000046521.14:c.2065_2067CGG>TCA	R689S	COSMIC-H0094461	COSMIC-H0094461-M01-V05	COSMIC	21637815.0	False	False	False	False	False	22
BCL9	ENSG00000116128.5	ENST00000234739.3	chr1	7	+	True	147083667	147083667	C	G	ENST00000234739.3:c.32C>G	S11C	Missense	E_1	SNP	True	1	Class 1: This mutation can be alternatively modeled.	7aa	40aa	Bcl9	ENSMUSG00000038256.16	ENSMUST00000046521.14	chr3	7	-	DNP	Missense	E_1	97123650.0	97123650.0	G	C	ENSMUST00000046521.14:c.32C>G	S11W	97123649.0	97123650.0	CG	AC	ENSMUST00000046521.14:c.32_33CG>GT	S11C	COSMIC-H0095238	COSMIC-H0095238-M01-V01	COSMIC	21640183.0	False	False	False	False	False	47
BCL9	ENSG00000116128.5	ENST00000234739.3	chr1	7	+	True	147083667	147083667	C	G	ENST00000234739.3:c.32C>G	S11C	Missense	E_1	SNP	True	1	Class 1: This mutation can be alternatively modeled.	7aa	40aa	Bcl9	ENSMUSG00000038256.16	ENSMUST00000046521.14	chr3	7	-	DNP	Missense	E_1	97123650.0	97123650.0	G	C	ENSMUST00000046521.14:c.32C>G	S11W	97123649.0	97123650.0	CG	GC	ENSMUST00000046521.14:c.32_33CG>GC	S11C	COSMIC-H0095238	COSMIC-H0095238-M01-V02	COSMIC	21640183.0	False	False	False	False	False	47
BCL9	ENSG00000116128.5	ENST00000234739.3	chr1	7	+	True	147096222	147096222	C	T	ENST00000234739.3:c.3743C>T	T1248M	Missense	E_7	SNP	True	1	Class 1: This mutation can be alternatively modeled.	47aa	29aa	Bcl9	ENSMUSG00000038256.16	ENSMUST00000046521.14	chr3	7	-	DNP	Missense	E_7	97112714.0	97112714.0	G	A	ENSMUST00000046521.14:c.3740C>T	T1247I	97112713.0	97112714.0	TG	CA	ENSMUST00000046521.14:c.3740_3741CA>TG	T1247M	COSMIC-H0095276	COSMIC-H0095276-M01-V01	COSMIC	21634488.0	False	False	False	False	False	76
BCL9	ENSG00000116128.5	ENST00000234739.3	chr1	7	+	True	147096117	147096117	C	T	ENST00000234739.3:c.3638C>T	S1213L	Missense	E_7	SNP	True	1	Class 1: This mutation can be alternatively modeled.	12aa	64aa	Bcl9	ENSMUSG00000038256.16	ENSMUST00000046521.14	chr3	7	-	DNP	Missense	E_7	97112819.0	97112819.0	G	A	ENSMUST00000046521.14:c.3635C>T	S1212F	97112818.0	97112819.0	GG	TA	ENSMUST00000046521.14:c.3635_3636CC>TA	S1212L	COSMIC-H0095369	COSMIC-H0095369-M01-V01	COSMIC	21633480.0	False	False	False	False	False	76
BCL9	ENSG00000116128.5	ENST00000234739.3	chr1	7	+	True	147096117	147096117	C	T	ENST00000234739.3:c.3638C>T	S1213L	Missense	E_7	SNP	True	1	Class 1: This mutation can be alternatively modeled.	12aa	64aa	Bcl9	ENSMUSG00000038256.16	ENSMUST00000046521.14	chr3	7	-	TNP	Missense	E_7	97112819.0	97112819.0	G	A	ENSMUST00000046521.14:c.3635C>T	S1212F	97112818.0	97112820.0	GGA	CAG	ENSMUST00000046521.14:c.3634_3636TCC>CTG	S1212L	COSMIC-H0095369	COSMIC-H0095369-M01-V02	COSMIC	21633480.0	False	False	False	False	False	76
BCL9	ENSG00000116128.5	ENST00000234739.3	chr1	7	+	True	147096117	147096117	C	T	ENST00000234739.3:c.3638C>T	S1213L	Missense	E_7	SNP	True	1	Class 1: This mutation can be alternatively modeled.	12aa	64aa	Bcl9	ENSMUSG00000038256.16	ENSMUST00000046521.14	chr3	7	-	TNP	Missense	E_7	97112819.0	97112819.0	G	A	ENSMUST00000046521.14:c.3635C>T	S1212F	97112818.0	97112820.0	GGA	AAG	ENSMUST00000046521.14:c.3634_3636TCC>CTT	S1212L	COSMIC-H0095369	COSMIC-H0095369-M01-V03	COSMIC	21633480.0	False	False	False	False	False	76
BCL9	ENSG00000116128.5	ENST00000234739.3	chr1	7	+	True	147096117	147096117	C	T	ENST00000234739.3:c.3638C>T	S1213L	Missense	E_7	SNP	True	1	Class 1: This mutation can be alternatively modeled.	12aa	64aa	Bcl9	ENSMUSG00000038256.16	ENSMUST00000046521.14	chr3	7	-	DNP	Missense	E_7	97112819.0	97112819.0	G	A	ENSMUST00000046521.14:c.3635C>T	S1212F	97112818.0	97112819.0	GG	CA	ENSMUST00000046521.14:c.3635_3636CC>TG	S1212L	COSMIC-H0095369	COSMIC-H0095369-M01-V04	COSMIC	21633480.0	False	False	False	False	False	76
BCL9	ENSG00000116128.5	ENST00000234739.3	chr1	7	+	True	147096117	147096117	C	T	ENST00000234739.3:c.3638C>T	S1213L	Missense	E_7	SNP	True	1	Class 1: This mutation can be alternatively modeled.	12aa	64aa	Bcl9	ENSMUSG00000038256.16	ENSMUST00000046521.14	chr3	7	-	DNP	Missense	E_7	97112819.0	97112819.0	G	A	ENSMUST00000046521.14:c.3635C>T	S1212F	97112819.0	97112820.0	GA	AG	ENSMUST00000046521.14:c.3634_3635TC>CT	S1212L	COSMIC-H0095369	COSMIC-H0095369-M01-V05	COSMIC	21633480.0	False	False	False	False	False	76
BCL9	ENSG00000116128.5	ENST00000234739.3	chr1	7	+	True	147091673	147091673	C	T	ENST00000234739.3:c.1712C>T	S571F	Missense	E_5	SNP	True	1	Class 1: This mutation can be alternatively modeled.	29aa	39aa	Bcl9	ENSMUSG00000038256.16	ENSMUST00000046521.14	chr3	7	-	DNP	Missense	E_5	97116984.0	97116984.0	G	A	ENSMUST00000046521.14:c.1709C>T	S570L	97116983.0	97116984.0	TG	AA	ENSMUST00000046521.14:c.1709_1710CA>TT	S570F	COSMIC-H0095561	COSMIC-H0095561-M01-V01	COSMIC	21631823.0	False	False	False	False	False	68
BCL9	ENSG00000116128.5	ENST00000234739.3	chr1	7	+	True	147091673	147091673	C	T	ENST00000234739.3:c.1712C>T	S571F	Missense	E_5	SNP	True	1	Class 1: This mutation can be alternatively modeled.	29aa	39aa	Bcl9	ENSMUSG00000038256.16	ENSMUST00000046521.14	chr3	7	-	DNP	Missense	E_5	97116984.0	97116984.0	G	A	ENSMUST00000046521.14:c.1709C>T	S570L	97116983.0	97116984.0	TG	GA	ENSMUST00000046521.14:c.1709_1710CA>TC	S570F	COSMIC-H0095561	COSMIC-H0095561-M01-V02	COSMIC	21631823.0	False	False	False	False	False	68
BCL9	ENSG00000116128.5	ENST00000234739.3	chr1	7	+	True	147091819	147091819	C	T	ENST00000234739.3:c.1858C>T	R620C	Missense	E_5	SNP	True	1	Class 1: This mutation can be alternatively modeled.	8aa	21aa	Bcl9	ENSMUSG00000038256.16	ENSMUST00000046521.14	chr3	7	-	TNP	Missense	E_5	97116838.0	97116838.0	G	A	ENSMUST00000046521.14:c.1855C>T	R619W	97116836.0	97116838.0	CCG	GCA	ENSMUST00000046521.14:c.1855_1857CGG>TGC	R619C	COSMIC-H0095762	COSMIC-H0095762-M01-V01	COSMIC	21635802.0	False	False	False	False	False	29
BCL9	ENSG00000116128.5	ENST00000234739.3	chr1	7	+	True	147091819	147091819	C	T	ENST00000234739.3:c.1858C>T	R620C	Missense	E_5	SNP	True	1	Class 1: This mutation can be alternatively modeled.	8aa	21aa	Bcl9	ENSMUSG00000038256.16	ENSMUST00000046521.14	chr3	7	-	TNP	Missense	E_5	97116838.0	97116838.0	G	A	ENSMUST00000046521.14:c.1855C>T	R619W	97116836.0	97116838.0	CCG	ACA	ENSMUST00000046521.14:c.1855_1857CGG>TGT	R619C	COSMIC-H0095762	COSMIC-H0095762-M01-V02	COSMIC	21635802.0	False	False	False	False	False	29
BCL9	ENSG00000116128.5	ENST00000234739.3	chr1	7	+	True	147091693	147091693	G	A	ENST00000234739.3:c.1732G>A	V578I	Missense	E_5	SNP	True	1	Class 1: This mutation can be alternatively modeled.	36aa	32aa	Bcl9	ENSMUSG00000038256.16	ENSMUST00000046521.14	chr3	7	-	TNP	Missense	E_5	97116964.0	97116964.0	C	T	ENSMUST00000046521.14:c.1729G>A	V577M	97116962.0	97116964.0	CAC	AAT	ENSMUST00000046521.14:c.1729_1731GTG>ATT	V577I	COSMIC-H0095932	COSMIC-H0095932-M01-V01	COSMIC	21636066.0	False	False	False	False	False	68
BCL9	ENSG00000116128.5	ENST00000234739.3	chr1	7	+	True	147091693	147091693	G	A	ENST00000234739.3:c.1732G>A	V578I	Missense	E_5	SNP	True	1	Class 1: This mutation can be alternatively modeled.	36aa	32aa	Bcl9	ENSMUSG00000038256.16	ENSMUST00000046521.14	chr3	7	-	TNP	Missense	E_5	97116964.0	97116964.0	C	T	ENSMUST00000046521.14:c.1729G>A	V577M	97116962.0	97116964.0	CAC	GAT	ENSMUST00000046521.14:c.1729_1731GTG>ATC	V577I	COSMIC-H0095932	COSMIC-H0095932-M01-V02	COSMIC	21636066.0	False	False	False	False	False	68
BCL9	ENSG00000116128.5	ENST00000234739.3	chr1	7	+	True	147091693	147091693	G	A	ENST00000234739.3:c.1732G>A	V578I	Missense	E_5	SNP	True	1	Class 1: This mutation can be alternatively modeled.	36aa	32aa	Bcl9	ENSMUSG00000038256.16	ENSMUST00000046521.14	chr3	7	-	TNP	Missense	E_5	97116964.0	97116964.0	C	T	ENSMUST00000046521.14:c.1729G>A	V577M	97116962.0	97116964.0	CAC	TAT	ENSMUST00000046521.14:c.1729_1731GTG>ATA	V577I	COSMIC-H0095932	COSMIC-H0095932-M01-V03	COSMIC	21636066.0	False	False	False	False	False	68
BCL9	ENSG00000116128.5	ENST00000234739.3	chr1	7	+	True	147090974	147090974	G	A	ENST00000234739.3:c.1013G>A	S338N	Missense	E_5	SNP	True	1	Class 1: This mutation can be alternatively modeled.	0aa	1aa	Bcl9	ENSMUSG00000038256.16	ENSMUST00000046521.14	chr3	7	-	DNP	Missense	E_5	97117683.0	97117683.0	G	T	ENSMUST00000046521.14:c.1010C>A	S337Y	97117683.0	97117684.0	GA	TT	ENSMUST00000046521.14:c.1009_1010TC>AA	S337N	COSMIC-H0096026	COSMIC-H0096026-M01-V01	COSMIC	21636136.0	False	False	False	False	False	1
BCL9	ENSG00000116128.5	ENST00000234739.3	chr1	7	+	True	147090974	147090974	G	A	ENST00000234739.3:c.1013G>A	S338N	Missense	E_5	SNP	True	1	Class 1: This mutation can be alternatively modeled.	0aa	1aa	Bcl9	ENSMUSG00000038256.16	ENSMUST00000046521.14	chr3	7	-	TNP	Missense	E_5	97117683.0	97117683.0	G	T	ENSMUST00000046521.14:c.1010C>A	S337Y	97117682.0	97117684.0	GGA	ATT	ENSMUST00000046521.14:c.1009_1011TCC>AAT	S337N	COSMIC-H0096026	COSMIC-H0096026-M01-V02	COSMIC	21636136.0	False	False	False	False	False	1
BCL9	ENSG00000116128.5	ENST00000234739.3	chr1	7	+	True	147086409	147086409	C	A	ENST00000234739.3:c.554C>A	A185D	Missense	E_3	SNP	True	1	Class 1: This mutation can be alternatively modeled.	16aa	24aa	Bcl9	ENSMUSG00000038256.16	ENSMUST00000046521.14	chr3	7	-	DNP	Missense	E_3	97121007.0	97121007.0	G	T	ENSMUST00000046521.14:c.554C>A	A185E	97121006.0	97121007.0	TG	GT	ENSMUST00000046521.14:c.554_555CA>AC	A185D	COSMIC-H0096126	COSMIC-H0096126-M01-V01	COSMIC	21632949.0	False	False	False	False	False	40
BCL9	ENSG00000116128.5	ENST00000234739.3	chr1	7	+	True	147086409	147086409	C	A	ENST00000234739.3:c.554C>A	A185D	Missense	E_3	SNP	True	1	Class 1: This mutation can be alternatively modeled.	16aa	24aa	Bcl9	ENSMUSG00000038256.16	ENSMUST00000046521.14	chr3	7	-	DNP	Missense	E_3	97121007.0	97121007.0	G	T	ENSMUST00000046521.14:c.554C>A	A185E	97121006.0	97121007.0	TG	AT	ENSMUST00000046521.14:c.554_555CA>AT	A185D	COSMIC-H0096126	COSMIC-H0096126-M01-V02	COSMIC	21632949.0	False	False	False	False	False	40
BCL9	ENSG00000116128.5	ENST00000234739.3	chr1	7	+	True	147086280	147086280	C	T	ENST00000234739.3:c.425C>T	S142L	Missense	E_3	SNP	True	1	Class 1: This mutation can be alternatively modeled.	6aa	4aa	Bcl9	ENSMUSG00000038256.16	ENSMUST00000046521.14	chr3	7	-	DNP	Missense	E_3	97121136.0	97121136.0	G	A	ENSMUST00000046521.14:c.425C>T	S142F	97121135.0	97121136.0	GG	TA	ENSMUST00000046521.14:c.425_426CC>TA	S142L	COSMIC-H0096217	COSMIC-H0096217-M01-V01	COSMIC	21636513.0	False	False	False	False	False	10
BCL9	ENSG00000116128.5	ENST00000234739.3	chr1	7	+	True	147086280	147086280	C	T	ENST00000234739.3:c.425C>T	S142L	Missense	E_3	SNP	True	1	Class 1: This mutation can be alternatively modeled.	6aa	4aa	Bcl9	ENSMUSG00000038256.16	ENSMUST00000046521.14	chr3	7	-	DNP	Missense	E_3	97121136.0	97121136.0	G	A	ENSMUST00000046521.14:c.425C>T	S142F	97121136.0	97121137.0	GA	AG	ENSMUST00000046521.14:c.424_425TC>CT	S142L	COSMIC-H0096217	COSMIC-H0096217-M01-V02	COSMIC	21636513.0	False	False	False	False	False	10
BCL9	ENSG00000116128.5	ENST00000234739.3	chr1	7	+	True	147086280	147086280	C	T	ENST00000234739.3:c.425C>T	S142L	Missense	E_3	SNP	True	1	Class 1: This mutation can be alternatively modeled.	6aa	4aa	Bcl9	ENSMUSG00000038256.16	ENSMUST00000046521.14	chr3	7	-	TNP	Missense	E_3	97121136.0	97121136.0	G	A	ENSMUST00000046521.14:c.425C>T	S142F	97121135.0	97121137.0	GGA	CAG	ENSMUST00000046521.14:c.424_426TCC>CTG	S142L	COSMIC-H0096217	COSMIC-H0096217-M01-V03	COSMIC	21636513.0	False	False	False	False	False	10
BCL9	ENSG00000116128.5	ENST00000234739.3	chr1	7	+	True	147086280	147086280	C	T	ENST00000234739.3:c.425C>T	S142L	Missense	E_3	SNP	True	1	Class 1: This mutation can be alternatively modeled.	6aa	4aa	Bcl9	ENSMUSG00000038256.16	ENSMUST00000046521.14	chr3	7	-	TNP	Missense	E_3	97121136.0	97121136.0	G	A	ENSMUST00000046521.14:c.425C>T	S142F	97121135.0	97121137.0	GGA	AAG	ENSMUST00000046521.14:c.424_426TCC>CTT	S142L	COSMIC-H0096217	COSMIC-H0096217-M01-V04	COSMIC	21636513.0	False	False	False	False	False	10
BCL9	ENSG00000116128.5	ENST00000234739.3	chr1	7	+	True	147086280	147086280	C	T	ENST00000234739.3:c.425C>T	S142L	Missense	E_3	SNP	True	1	Class 1: This mutation can be alternatively modeled.	6aa	4aa	Bcl9	ENSMUSG00000038256.16	ENSMUST00000046521.14	chr3	7	-	DNP	Missense	E_3	97121136.0	97121136.0	G	A	ENSMUST00000046521.14:c.425C>T	S142F	97121135.0	97121136.0	GG	CA	ENSMUST00000046521.14:c.425_426CC>TG	S142L	COSMIC-H0096217	COSMIC-H0096217-M01-V05	COSMIC	21636513.0	False	False	False	False	False	10
BCL9	ENSG00000116128.5	ENST00000234739.3	chr1	7	+	True	147096204	147096204	C	A	ENST00000234739.3:c.3725C>A	S1242Y	Missense	E_7	SNP	True	1	Class 1: This mutation can be alternatively modeled.	41aa	35aa	Bcl9	ENSMUSG00000038256.16	ENSMUST00000046521.14	chr3	7	-	DNP	Missense	E_7	97112732.0	97112732.0	G	T	ENSMUST00000046521.14:c.3722C>A	S1241*	97112731.0	97112732.0	CG	GT	ENSMUST00000046521.14:c.3722_3723CG>AC	S1241Y	COSMIC-H0096481	COSMIC-H0096481-M01-V01	COSMIC	21631145.0	False	False	False	False	False	76
BCL9	ENSG00000116128.5	ENST00000234739.3	chr1	7	+	True	147096204	147096204	C	A	ENST00000234739.3:c.3725C>A	S1242Y	Missense	E_7	SNP	True	1	Class 1: This mutation can be alternatively modeled.	41aa	35aa	Bcl9	ENSMUSG00000038256.16	ENSMUST00000046521.14	chr3	7	-	DNP	Missense	E_7	97112732.0	97112732.0	G	T	ENSMUST00000046521.14:c.3722C>A	S1241*	97112731.0	97112732.0	CG	AT	ENSMUST00000046521.14:c.3722_3723CG>AT	S1241Y	COSMIC-H0096481	COSMIC-H0096481-M01-V02	COSMIC	21631145.0	False	False	False	False	False	76
BCL9	ENSG00000116128.5	ENST00000234739.3	chr1	7	+	True	147092225	147092225	C	T	ENST00000234739.3:c.2264C>T	S755L	Missense	E_5	SNP	True	1	Class 1: This mutation can be alternatively modeled.	1aa	0aa	Bcl9	ENSMUSG00000038256.16	ENSMUST00000046521.14	chr3	7	-	TNP	Missense	E_5	97116435.0	97116435.0	C	A	ENSMUST00000046521.14:c.2258G>T	S753I	97116434.0	97116436.0	GCT	CAA	ENSMUST00000046521.14:c.2257_2259AGC>TTG	S753L	COSMIC-H0096503	COSMIC-H0096503-M01-V01	COSMIC	21631427.0	False	False	False	False	False	1
BCL9	ENSG00000116128.5	ENST00000234739.3	chr1	7	+	True	147092225	147092225	C	T	ENST00000234739.3:c.2264C>T	S755L	Missense	E_5	SNP	True	1	Class 1: This mutation can be alternatively modeled.	1aa	0aa	Bcl9	ENSMUSG00000038256.16	ENSMUST00000046521.14	chr3	7	-	DNP	Missense	E_5	97116435.0	97116435.0	C	A	ENSMUST00000046521.14:c.2258G>T	S753I	97116435.0	97116436.0	CT	AG	ENSMUST00000046521.14:c.2257_2258AG>CT	S753L	COSMIC-H0096503	COSMIC-H0096503-M01-V02	COSMIC	21631427.0	False	False	False	False	False	1
BCL9	ENSG00000116128.5	ENST00000234739.3	chr1	7	+	True	147092225	147092225	C	T	ENST00000234739.3:c.2264C>T	S755L	Missense	E_5	SNP	True	1	Class 1: This mutation can be alternatively modeled.	1aa	0aa	Bcl9	ENSMUSG00000038256.16	ENSMUST00000046521.14	chr3	7	-	TNP	Missense	E_5	97116435.0	97116435.0	C	A	ENSMUST00000046521.14:c.2258G>T	S753I	97116434.0	97116436.0	GCT	AAG	ENSMUST00000046521.14:c.2257_2259AGC>CTT	S753L	COSMIC-H0096503	COSMIC-H0096503-M01-V03	COSMIC	21631427.0	False	False	False	False	False	1
BCL9	ENSG00000116128.5	ENST00000234739.3	chr1	7	+	True	147092225	147092225	C	T	ENST00000234739.3:c.2264C>T	S755L	Missense	E_5	SNP	True	1	Class 1: This mutation can be alternatively modeled.	1aa	0aa	Bcl9	ENSMUSG00000038256.16	ENSMUST00000046521.14	chr3	7	-	TNP	Missense	E_5	97116435.0	97116435.0	C	A	ENSMUST00000046521.14:c.2258G>T	S753I	97116434.0	97116436.0	GCT	CAG	ENSMUST00000046521.14:c.2257_2259AGC>CTG	S753L	COSMIC-H0096503	COSMIC-H0096503-M01-V04	COSMIC	21631427.0	False	False	False	False	False	1
BCL9	ENSG00000116128.5	ENST00000234739.3	chr1	7	+	True	147092225	147092225	C	T	ENST00000234739.3:c.2264C>T	S755L	Missense	E_5	SNP	True	1	Class 1: This mutation can be alternatively modeled.	1aa	0aa	Bcl9	ENSMUSG00000038256.16	ENSMUST00000046521.14	chr3	7	-	TNP	Missense	E_5	97116435.0	97116435.0	C	A	ENSMUST00000046521.14:c.2258G>T	S753I	97116434.0	97116436.0	GCT	TAA	ENSMUST00000046521.14:c.2257_2259AGC>TTA	S753L	COSMIC-H0096503	COSMIC-H0096503-M01-V05	COSMIC	21631427.0	False	False	False	False	False	1
BCL9	ENSG00000116128.5	ENST00000234739.3	chr1	7	+	True	147084678	147084678	T	C	ENST00000234739.3:c.54-4T>C		Non_Coding,I	I_1	SNP	True	2	Class 2: This mutation can be modeled, but the effect may not be consistent.	1nt	1nt	Bcl9	ENSMUSG00000038256.16	ENSMUST00000046521.14	chr3	7	-	SNP	Intron	I_5	97114735.0	97114735.0	A	G	ENSMUST00000046521.14:c.2900-12T>C		97114735.0	97114735.0	A	G	ENSMUST00000046521.14:c.2900-12T>C		AACR-H0664344	AACR-H0664344-M01-V01	AACR		False	False	False	False	False	2
BCL9	ENSG00000116128.5	ENST00000234739.3	chr1	7	+	True	147084999	147084999	G	A	ENST00000234739.3:c.370+1G>A	X123_splice	Splice_Site	I_2	SNP	True	2	Class 2: This mutation can be modeled, but the effect may not be consistent.	0nt	0nt	Bcl9	ENSMUSG00000038256.16	ENSMUST00000046521.14	chr3	7	-	SNP	Splice_Site	E_6	97114471.0	97114471.0	C	T	ENSMUST00000046521.14:c.3152+0G>A	X1050_splice	97114471.0	97114471.0	C	T	ENSMUST00000046521.14:c.3152+0G>A	X1050_splice	AACR-H0664461	AACR-H0664461-M01-V01	AACR		False	False	False	False	False	0
BCL9	ENSG00000116128.5	ENST00000234739.3	chr1	7	+	True	147087602	147087602	G	T	ENST00000234739.3:c.561-1G>T	X186_splice	Splice_Site	I_3	SNP	True	2	Class 2: This mutation can be modeled, but the effect may not be consistent.	3nt	0nt	Bcl9	ENSMUSG00000038256.16	ENSMUST00000046521.14	chr3	7	-	SNP	Splice_Site	I_3	97120288.0	97120288.0	C	A	ENSMUST00000046521.14:c.561-1G>T	X186_splice	97120288.0	97120288.0	C	A	ENSMUST00000046521.14:c.561-1G>T	X186_splice	AACR-H0664463	AACR-H0664463-M01-V01	AACR		False	False	False	False	False	3
BCL9	ENSG00000116128.5	ENST00000234739.3	chr1	7	+	True	147097792	147097792	C	A	ENST00000234739.3:c.1032C>A		Non_Coding,3		SNP	True	2	Class 2: This mutation can be modeled, but the effect may not be consistent.	3nt	7nt	Bcl9	ENSMUSG00000038256.16	ENSMUST00000046521.14	chr3	7	-	SNP	3'		97111201.0	97111201.0	G	T	ENSMUST00000046521.14:c.975C>A		97111201.0	97111201.0	G	T	ENSMUST00000046521.14:c.975C>A		COSMIC-H0093136	COSMIC-H0093136-M01-V01	COSMIC	21638802.0	False	False	False	False	False	10
BCL9	ENSG00000116128.5	ENST00000234739.3	chr1	7	+	True	147096857	147096857	G	A	ENST00000234739.3:c.97G>A		Non_Coding,3		SNP	True	2	Class 2: This mutation can be modeled, but the effect may not be consistent.	8nt	9nt	Bcl9	ENSMUSG00000038256.16	ENSMUST00000046521.14	chr3	7	-	SNP	3'		97112079.0	97112079.0	C	T	ENSMUST00000046521.14:c.97G>A		97112079.0	97112079.0	C	T	ENSMUST00000046521.14:c.97G>A		COSMIC-H0093139	COSMIC-H0093139-M01-V01	COSMIC	21638810.0	False	False	False	False	False	17
BCL9	ENSG00000116128.5	ENST00000234739.3	chr1	7	+	True	147097627	147097627	G	T	ENST00000234739.3:c.867G>T		Non_Coding,3		SNP	True	2	Class 2: This mutation can be modeled, but the effect may not be consistent.	1nt	0nt	Bcl9	ENSMUSG00000038256.16	ENSMUST00000046521.14	chr3	7	-	SNP	3'		97111317.0	97111317.0	C	A	ENSMUST00000046521.14:c.859G>T		97111317.0	97111317.0	C	A	ENSMUST00000046521.14:c.859G>T		COSMIC-H0093140	COSMIC-H0093140-M01-V01	COSMIC	21638813.0	False	False	False	False	False	1
BCL9	ENSG00000116128.5	ENST00000234739.3	chr1	7	+	True	147083744	147083744	C	T	ENST00000234739.3:c.53+56C>T		Non_Coding,I	I_1	SNP	True	2	Class 2: This mutation can be modeled, but the effect may not be consistent.	0nt	0nt	Bcl9	ENSMUSG00000038256.16	ENSMUST00000046521.14	chr3	7	-	SNP	Splice_Site	E_7	97112885.0	97112885.0	G	A	ENSMUST00000046521.14:c.3569+0C>T	X1189_splice	97112885.0	97112885.0	G	A	ENSMUST00000046521.14:c.3569+0C>T	X1189_splice	COSMIC-H0093180	COSMIC-H0093180-M01-V01	COSMIC	21638890.0	False	False	False	False	False	0
BCL9	ENSG00000116128.5	ENST00000234739.3	chr1	7	+	True	147097862	147097862	G	A	ENST00000234739.3:c.1102G>A		Non_Coding,3		SNP	True	2	Class 2: This mutation can be modeled, but the effect may not be consistent.	18nt	7nt	Bcl9	ENSMUSG00000038256.16	ENSMUST00000046521.14	chr3	7	-	SNP	3'		97111129.0	97111129.0	C	T	ENSMUST00000046521.14:c.1047G>A		97111129.0	97111129.0	C	T	ENSMUST00000046521.14:c.1047G>A		COSMIC-H0093183	COSMIC-H0093183-M01-V01	COSMIC	21638893.0	False	False	False	False	False	25
BCL9	ENSG00000116128.5	ENST00000234739.3	chr1	7	+	True	147087599	147087599	G	A	ENST00000234739.3:c.561-4G>A		Non_Coding,I	I_3	SNP	True	2	Class 2: This mutation can be modeled, but the effect may not be consistent.	0nt	3nt	Bcl9	ENSMUSG00000038256.16	ENSMUST00000046521.14	chr3	7	-	SNP	Intron	I_3	97120291.0	97120291.0	C	T	ENSMUST00000046521.14:c.561-4G>A		97120291.0	97120291.0	C	T	ENSMUST00000046521.14:c.561-4G>A		COSMIC-H0093190	COSMIC-H0093190-M01-V01	COSMIC	21639005.0	False	False	False	False	False	3
BCL9	ENSG00000116128.5	ENST00000234739.3	chr1	7	+	True	147083718	147083718	A	C	ENST00000234739.3:c.53+30A>C		Non_Coding,I	I_1	SNP	True	2	Class 2: This mutation can be modeled, but the effect may not be consistent.	0nt	0nt	Bcl9	ENSMUSG00000038256.16	ENSMUST00000046521.14	chr3	7	-	SNP	Splice_Site	E_7	97112982.0	97112982.0	T	G	ENSMUST00000046521.14:c.3472+0A>C	X1157_splice	97112982.0	97112982.0	T	G	ENSMUST00000046521.14:c.3472+0A>C	X1157_splice	COSMIC-H0093220	COSMIC-H0093220-M01-V01	COSMIC	21636700.0	False	False	False	False	False	0
BCL9	ENSG00000116128.5	ENST00000234739.3	chr1	7	+	True	147093427	147093427	G	C	ENST00000234739.3:c.2903-645G>C		Non_Coding,I	I_5	SNP	True	2	Class 2: This mutation can be modeled, but the effect may not be consistent.	1nt	1nt	Bcl9	ENSMUSG00000038256.16	ENSMUST00000046521.14	chr3	7	-	SNP	Intron	I_1	97123406.0	97123406.0	C	G	ENSMUST00000046521.14:c.54-662G>C		97123406.0	97123406.0	C	G	ENSMUST00000046521.14:c.54-662G>C		COSMIC-H0093363	COSMIC-H0093363-M01-V01	COSMIC	21637037.0	False	False	False	False	False	2
BCL9	ENSG00000116128.5	ENST00000234739.3	chr1	7	+	True	147087865	147087865	C	G	ENST00000234739.3:c.660+163C>G		Non_Coding,I	I_4	SNP	True	2	Class 2: This mutation can be modeled, but the effect may not be consistent.	0nt	0nt	Bcl9	ENSMUSG00000038256.16	ENSMUST00000046521.14	chr3	7	-	SNP	Intron	I_4	97120041.0	97120041.0	G	C	ENSMUST00000046521.14:c.660+147C>G		97120041.0	97120041.0	G	C	ENSMUST00000046521.14:c.660+147C>G		COSMIC-H0093609	COSMIC-H0093609-M01-V01	COSMIC	21637239.0	False	False	False	False	False	0
BCL9	ENSG00000116128.5	ENST00000234739.3	chr1	7	+	True	147096782	147096782	G	A	ENST00000234739.3:c.22G>A		Non_Coding,3		SNP	True	2	Class 2: This mutation can be modeled, but the effect may not be consistent.	9nt	9nt	Bcl9	ENSMUSG00000038256.16	ENSMUST00000046521.14	chr3	7	-	SNP	3'		97112154.0	97112154.0	C	T	ENSMUST00000046521.14:c.22G>A		97112154.0	97112154.0	C	T	ENSMUST00000046521.14:c.22G>A		COSMIC-H0093624	COSMIC-H0093624-M01-V01	COSMIC	21639016.0	False	False	False	False	False	18
BCL9	ENSG00000116128.5	ENST00000234739.3	chr1	7	+	True	147097802	147097802	T	G	ENST00000234739.3:c.1042T>G		Non_Coding,3		SNP	True	2	Class 2: This mutation can be modeled, but the effect may not be consistent.	1nt	30nt	Bcl9	ENSMUSG00000038256.16	ENSMUST00000046521.14	chr3	7	-	SNP	3'		97111191.0	97111191.0	A	C	ENSMUST00000046521.14:c.985T>G		97111191.0	97111191.0	A	C	ENSMUST00000046521.14:c.985T>G		COSMIC-H0093674	COSMIC-H0093674-M01-V01	COSMIC	21639330.0	False	False	False	False	False	31
BCL9	ENSG00000116128.5	ENST00000234739.3	chr1	7	+	True	147086926	147086926	C	A	ENST00000234739.3:c.561-677C>A		Non_Coding,I	I_3	SNP	True	2	Class 2: This mutation can be modeled, but the effect may not be consistent.	2nt	0nt	Bcl9	ENSMUSG00000038256.16	ENSMUST00000046521.14	chr3	7	-	SNP	Intron	I_3	97120949.0	97120949.0	G	T	ENSMUST00000046521.14:c.561-662C>A		97120949.0	97120949.0	G	T	ENSMUST00000046521.14:c.561-662C>A		COSMIC-H0093692	COSMIC-H0093692-M01-V01	COSMIC	21639382.0	False	False	False	False	False	2
BCL9	ENSG00000116128.5	ENST00000234739.3	chr1	7	+	True	147087721	147087721	T	A	ENST00000234739.3:c.660+19T>A		Non_Coding,I	I_4	SNP	True	2	Class 2: This mutation can be modeled, but the effect may not be consistent.	0nt	0nt	Bcl9	ENSMUSG00000038256.16	ENSMUST00000046521.14	chr3	7	-	SNP	Intron	I_4	97120172.0	97120172.0	A	T	ENSMUST00000046521.14:c.660+16T>A		97120172.0	97120172.0	A	T	ENSMUST00000046521.14:c.660+16T>A		COSMIC-H0093693	COSMIC-H0093693-M01-V01	COSMIC	21633124.0	False	False	False	False	False	0
BCL9	ENSG00000116128.5	ENST00000234739.3	chr1	7	+	True	147084088	147084088	G	T	ENST00000234739.3:c.53+400G>T		Non_Coding,I	I_1	SNP	True	2	Class 2: This mutation can be modeled, but the effect may not be consistent.	2nt	2nt	Bcl9	ENSMUSG00000038256.16	ENSMUST00000046521.14	chr3	7	-	SNP	3'	-3	97111876.0	97111876.0	C	A	ENSMUST00000046521.14:c.4275+303G>T		97111876.0	97111876.0	C	A	ENSMUST00000046521.14:c.4275+303G>T		COSMIC-H0094030	COSMIC-H0094030-M01-V01	COSMIC	21637515.0	False	False	False	False	False	4
BCL9	ENSG00000116128.5	ENST00000234739.3	chr1	7	+	True	147087703	147087703	G	T	ENST00000234739.3:c.660+1G>T	X219_splice	Splice_Site	I_4	SNP	True	2	Class 2: This mutation can be modeled, but the effect may not be consistent.	2nt	10nt	Bcl9	ENSMUSG00000038256.16	ENSMUST00000046521.14	chr3	7	-	SNP	Splice_Site	I_4	97120187.0	97120187.0	C	A	ENSMUST00000046521.14:c.660+1G>T	X219_splice	97120187.0	97120187.0	C	A	ENSMUST00000046521.14:c.660+1G>T	X219_splice	COSMIC-H0094068	COSMIC-H0094068-M01-V01	COSMIC	21637682.0	False	False	False	False	False	12
BCL9	ENSG00000116128.5	ENST00000234739.3	chr1	7	+	True	147097635	147097635	C	T	ENST00000234739.3:c.875C>T		Non_Coding,3		SNP	True	2	Class 2: This mutation can be modeled, but the effect may not be consistent.	1nt	5nt	Bcl9	ENSMUSG00000038256.16	ENSMUST00000046521.14	chr3	7	-	SNP	3'		97111311.0	97111311.0	G	A	ENSMUST00000046521.14:c.865C>T		97111311.0	97111311.0	G	A	ENSMUST00000046521.14:c.865C>T		COSMIC-H0094122	COSMIC-H0094122-M01-V01	COSMIC	21639650.0	False	False	False	False	False	6
BCL9	ENSG00000116128.5	ENST00000234739.3	chr1	7	+	True	147093194	147093194	G	A	ENST00000234739.3:c.2903-878G>A		Non_Coding,I	I_5	SNP	True	2	Class 2: This mutation can be modeled, but the effect may not be consistent.	1nt	0nt	Bcl9	ENSMUSG00000038256.16	ENSMUST00000046521.14	chr3	7	-	SNP	Intron	I_1	97123623.0	97123623.0	C	T	ENSMUST00000046521.14:c.53+6G>A		97123623.0	97123623.0	C	T	ENSMUST00000046521.14:c.53+6G>A		COSMIC-H0094297	COSMIC-H0094297-M01-V01	COSMIC	21639810.0	False	False	False	False	False	1
BCL9	ENSG00000116128.5	ENST00000234739.3	chr1	7	+	True	147094440	147094440	T	C	ENST00000234739.3:c.3163+108T>C		Non_Coding,I	I_6	SNP	True	2	Class 2: This mutation can be modeled, but the effect may not be consistent.	2nt	2nt	Bcl9	ENSMUSG00000038256.16	ENSMUST00000046521.14	chr3	7	-	SNP	Intron	I_2	97122358.0	97122358.0	A	G	ENSMUST00000046521.14:c.370+70T>C		97122358.0	97122358.0	A	G	ENSMUST00000046521.14:c.370+70T>C		COSMIC-H0094463	COSMIC-H0094463-M01-V01	COSMIC	21637823.0	False	False	False	False	False	4
BCL9	ENSG00000116128.5	ENST00000234739.3	chr1	7	+	True	147088905	147088905	C	A	ENST00000234739.3:c.660+1203C>A		Non_Coding,I	I_4	SNP	True	2	Class 2: This mutation can be modeled, but the effect may not be consistent.	1nt	0nt	Bcl9	ENSMUSG00000038256.16	ENSMUST00000046521.14	chr3	7	-	SNP	Intron	I_4	97119012.0	97119012.0	G	T	ENSMUST00000046521.14:c.660+1176C>A		97119012.0	97119012.0	G	T	ENSMUST00000046521.14:c.660+1176C>A		COSMIC-H0094483	COSMIC-H0094483-M01-V01	COSMIC	21637893.0	False	False	False	False	False	1
BCL9	ENSG00000116128.5	ENST00000234739.3	chr1	7	+	True	147097745	147097745	C	T	ENST00000234739.3:c.985C>T		Non_Coding,3		SNP	True	2	Class 2: This mutation can be modeled, but the effect may not be consistent.	0nt	0nt	Bcl9	ENSMUSG00000038256.16	ENSMUST00000046521.14	chr3	7	-	SNP	3'		97111239.0	97111239.0	G	A	ENSMUST00000046521.14:c.937C>T		97111239.0	97111239.0	G	A	ENSMUST00000046521.14:c.937C>T		COSMIC-H0094495	COSMIC-H0094495-M01-V01	COSMIC	21637933.0	False	False	False	False	False	0
BCL9	ENSG00000116128.5	ENST00000234739.3	chr1	7	+	True	147093948	147093948	C	G	ENST00000234739.3:c.2903-124C>G		Non_Coding,I	I_5	SNP	True	2	Class 2: This mutation can be modeled, but the effect may not be consistent.	0nt	0nt	Bcl9	ENSMUSG00000038256.16	ENSMUST00000046521.14	chr3	7	-	SNP	Intron	I_1	97122864.0	97122864.0	G	C	ENSMUST00000046521.14:c.54-120C>G		97122864.0	97122864.0	G	C	ENSMUST00000046521.14:c.54-120C>G		COSMIC-H0094502	COSMIC-H0094502-M01-V01	COSMIC	21637954.0	False	False	False	False	False	0
BCL9	ENSG00000116128.5	ENST00000234739.3	chr1	7	+	True	147097058	147097058	C	T	ENST00000234739.3:c.298C>T		Non_Coding,3		SNP	True	2	Class 2: This mutation can be modeled, but the effect may not be consistent.	11nt	21nt	Bcl9	ENSMUSG00000038256.16	ENSMUST00000046521.14	chr3	7	-	SNP	3'		97111881.0	97111881.0	G	A	ENSMUST00000046521.14:c.295C>T		97111881.0	97111881.0	G	A	ENSMUST00000046521.14:c.295C>T		COSMIC-H0094530	COSMIC-H0094530-M01-V01	COSMIC	21638159.0	False	False	False	False	False	32
BCL9	ENSG00000116128.5	ENST00000234739.3	chr1	7	+	True	147083702	147083702	T	A	ENST00000234739.3:c.53+14T>A		Non_Coding,I	I_1	SNP	True	2	Class 2: This mutation can be modeled, but the effect may not be consistent.	1nt	0nt	Bcl9	ENSMUSG00000038256.16	ENSMUST00000046521.14	chr3	7	-	SNP	Splice_Site	E_7	97113048.0	97113048.0	A	T	ENSMUST00000046521.14:c.3406+0T>A	X1135_splice	97113048.0	97113048.0	A	T	ENSMUST00000046521.14:c.3406+0T>A	X1135_splice	COSMIC-H0094544	COSMIC-H0094544-M01-V01	COSMIC	21635673.0	False	False	False	False	False	1
BCL9	ENSG00000116128.5	ENST00000234739.3	chr1	7	+	True	147096805	147096805	A	G	ENST00000234739.3:c.45A>G		Non_Coding,3		SNP	True	2	Class 2: This mutation can be modeled, but the effect may not be consistent.	10nt	7nt	Bcl9	ENSMUSG00000038256.16	ENSMUST00000046521.14	chr3	7	-	SNP	3'		97112131.0	97112131.0	T	C	ENSMUST00000046521.14:c.45A>G		97112131.0	97112131.0	T	C	ENSMUST00000046521.14:c.45A>G		COSMIC-H0095242	COSMIC-H0095242-M01-V01	COSMIC	21636567.0	False	False	False	False	False	17
BCL9	ENSG00000116128.5	ENST00000234739.3	chr1	7	+	True	147096794	147096794	A	G	ENST00000234739.3:c.34A>G		Non_Coding,3		SNP	True	2	Class 2: This mutation can be modeled, but the effect may not be consistent.	1nt	0nt	Bcl9	ENSMUSG00000038256.16	ENSMUST00000046521.14	chr3	7	-	SNP	3'		97112143.0	97112143.0	T	C	ENSMUST00000046521.14:c.33A>G		97112143.0	97112143.0	T	C	ENSMUST00000046521.14:c.33A>G		COSMIC-H0095256	COSMIC-H0095256-M01-V01	COSMIC	21640261.0	False	False	False	False	False	1
BCL9	ENSG00000116128.5	ENST00000234739.3	chr1	7	+	True	147088727	147088727	A	G	ENST00000234739.3:c.660+1025A>G		Non_Coding,I	I_4	SNP	True	2	Class 2: This mutation can be modeled, but the effect may not be consistent.	0nt	0nt	Bcl9	ENSMUSG00000038256.16	ENSMUST00000046521.14	chr3	7	-	SNP	Intron	I_4	97119180.0	97119180.0	T	C	ENSMUST00000046521.14:c.660+1008A>G		97119180.0	97119180.0	T	C	ENSMUST00000046521.14:c.660+1008A>G		COSMIC-H0095332	COSMIC-H0095332-M01-V01	COSMIC	21633185.0	False	False	False	False	False	0
BCL9	ENSG00000116128.5	ENST00000234739.3	chr1	7	+	True	147094525	147094525	T	A	ENST00000234739.3:c.3163+193T>A		Non_Coding,I	I_6	SNP	True	2	Class 2: This mutation can be modeled, but the effect may not be consistent.	0nt	1nt	Bcl9	ENSMUSG00000038256.16	ENSMUST00000046521.14	chr3	7	-	SNP	Intron	I_2	97122267.0	97122267.0	A	T	ENSMUST00000046521.14:c.370+161T>A		97122267.0	97122267.0	A	T	ENSMUST00000046521.14:c.370+161T>A		COSMIC-H0095342	COSMIC-H0095342-M01-V01	COSMIC	21633405.0	False	False	False	False	False	1
BCL9	ENSG00000116128.5	ENST00000234739.3	chr1	7	+	True	147087793	147087793	G	A	ENST00000234739.3:c.660+91G>A		Non_Coding,I	I_4	SNP	True	2	Class 2: This mutation can be modeled, but the effect may not be consistent.	1nt	0nt	Bcl9	ENSMUSG00000038256.16	ENSMUST00000046521.14	chr3	7	-	SNP	Intron	I_4	97120104.0	97120104.0	C	T	ENSMUST00000046521.14:c.660+84G>A		97120104.0	97120104.0	C	T	ENSMUST00000046521.14:c.660+84G>A		COSMIC-H0095417	COSMIC-H0095417-M01-V01	COSMIC	21636772.0	False	False	False	False	False	1
BCL9	ENSG00000116128.5	ENST00000234739.3	chr1	7	+	True	147092936	147092936	A	G	ENST00000234739.3:c.2903-1136A>G		Non_Coding,I	I_5	SNP	True	2	Class 2: This mutation can be modeled, but the effect may not be consistent.	0nt	0nt	Bcl9	ENSMUSG00000038256.16	ENSMUST00000046521.14	chr3	7	-	SNP	Splice_Site	-5	97123862.0	97123862.0	T	C	ENSMUST00000046521.14:c.1-181A>G	X0_splice	97123862.0	97123862.0	T	C	ENSMUST00000046521.14:c.1-181A>G	X0_splice	COSMIC-H0095418	COSMIC-H0095418-M01-V01	COSMIC	21636776.0	False	False	False	False	False	0
BCL9	ENSG00000116128.5	ENST00000234739.3	chr1	7	+	True	147087342	147087342	A	C	ENST00000234739.3:c.561-261A>C		Non_Coding,I	I_3	SNP	True	2	Class 2: This mutation can be modeled, but the effect may not be consistent.	0nt	0nt	Bcl9	ENSMUSG00000038256.16	ENSMUST00000046521.14	chr3	7	-	SNP	Intron	I_3	97120530.0	97120530.0	T	G	ENSMUST00000046521.14:c.561-243A>C		97120530.0	97120530.0	T	G	ENSMUST00000046521.14:c.561-243A>C		COSMIC-H0095538	COSMIC-H0095538-M01-V01	COSMIC	21631660.0	False	False	False	False	False	0
BCL9	ENSG00000116128.5	ENST00000234739.3	chr1	7	+	True	147094432	147094432	T	C	ENST00000234739.3:c.3163+100T>C		Non_Coding,I	I_6	SNP	True	2	Class 2: This mutation can be modeled, but the effect may not be consistent.	0nt	1nt	Bcl9	ENSMUSG00000038256.16	ENSMUST00000046521.14	chr3	7	-	SNP	Intron	I_2	97122370.0	97122370.0	A	G	ENSMUST00000046521.14:c.370+58T>C		97122370.0	97122370.0	A	G	ENSMUST00000046521.14:c.370+58T>C		COSMIC-H0095540	COSMIC-H0095540-M01-V01	COSMIC	21631667.0	False	False	False	False	False	1
BCL9	ENSG00000116128.5	ENST00000234739.3	chr1	7	+	True	147097794	147097794	C	G	ENST00000234739.3:c.1034C>G		Non_Coding,3		SNP	True	2	Class 2: This mutation can be modeled, but the effect may not be consistent.	5nt	5nt	Bcl9	ENSMUSG00000038256.16	ENSMUST00000046521.14	chr3	7	-	SNP	3'		97111199.0	97111199.0	G	C	ENSMUST00000046521.14:c.977C>G		97111199.0	97111199.0	G	C	ENSMUST00000046521.14:c.977C>G		COSMIC-H0095554	COSMIC-H0095554-M01-V01	COSMIC	21631808.0	False	False	False	False	False	10
BCL9	ENSG00000116128.5	ENST00000234739.3	chr1	7	+	True	147097951	147097951	A	T	ENST00000234739.3:c.1191A>T		Non_Coding,3		SNP	True	2	Class 2: This mutation can be modeled, but the effect may not be consistent.	6nt	18nt	Bcl9	ENSMUSG00000038256.16	ENSMUST00000046521.14	chr3	7	-	SNP	3'		97111044.0	97111044.0	T	A	ENSMUST00000046521.14:c.1132A>T		97111044.0	97111044.0	T	A	ENSMUST00000046521.14:c.1132A>T		COSMIC-H0095555	COSMIC-H0095555-M01-V01	COSMIC	21631812.0	False	False	False	False	False	24
BCL9	ENSG00000116128.5	ENST00000234739.3	chr1	7	+	True	147084038	147084038	G	A	ENST00000234739.3:c.53+350G>A		Non_Coding,I	I_1	SNP	True	2	Class 2: This mutation can be modeled, but the effect may not be consistent.	0nt	3nt	Bcl9	ENSMUSG00000038256.16	ENSMUST00000046521.14	chr3	7	-	SNP	3'	-3	97111901.0	97111901.0	C	T	ENSMUST00000046521.14:c.4275+278G>A		97111901.0	97111901.0	C	T	ENSMUST00000046521.14:c.4275+278G>A		COSMIC-H0095564	COSMIC-H0095564-M01-V01	COSMIC	21631832.0	False	False	False	False	False	3
BCL9	ENSG00000116128.5	ENST00000234739.3	chr1	7	+	True	147087471	147087471	T	G	ENST00000234739.3:c.561-132T>G		Non_Coding,I	I_3	SNP	True	2	Class 2: This mutation can be modeled, but the effect may not be consistent.	0nt	0nt	Bcl9	ENSMUSG00000038256.16	ENSMUST00000046521.14	chr3	7	-	SNP	Intron	I_3	97120398.0	97120398.0	A	C	ENSMUST00000046521.14:c.561-111T>G		97120398.0	97120398.0	A	C	ENSMUST00000046521.14:c.561-111T>G		COSMIC-H0095566	COSMIC-H0095566-M01-V01	COSMIC	21631839.0	False	False	False	False	False	0
BCL9	ENSG00000116128.5	ENST00000234739.3	chr1	7	+	True	147093080	147093080	G	A	ENST00000234739.3:c.2903-992G>A		Non_Coding,I	I_5	SNP	True	2	Class 2: This mutation can be modeled, but the effect may not be consistent.	0nt	0nt	Bcl9	ENSMUSG00000038256.16	ENSMUST00000046521.14	chr3	7	-	SNP	Splice_Site	-5	97123738.0	97123738.0	C	T	ENSMUST00000046521.14:c.1-57G>A	X0_splice	97123738.0	97123738.0	C	T	ENSMUST00000046521.14:c.1-57G>A	X0_splice	COSMIC-H0095642	COSMIC-H0095642-M01-V01	COSMIC	21632106.0	False	False	False	False	False	0
BCL9	ENSG00000116128.5	ENST00000234739.3	chr1	7	+	True	147096781	147096781	C	T	ENST00000234739.3:c.21C>T		Non_Coding,3		SNP	True	2	Class 2: This mutation can be modeled, but the effect may not be consistent.	8nt	10nt	Bcl9	ENSMUSG00000038256.16	ENSMUST00000046521.14	chr3	7	-	SNP	3'		97112155.0	97112155.0	G	A	ENSMUST00000046521.14:c.21C>T		97112155.0	97112155.0	G	A	ENSMUST00000046521.14:c.21C>T		COSMIC-H0095647	COSMIC-H0095647-M01-V01	COSMIC	21634402.0	False	False	False	False	False	18
BCL9	ENSG00000116128.5	ENST00000234739.3	chr1	7	+	True	147097326	147097326	C	T	ENST00000234739.3:c.566C>T		Non_Coding,3		SNP	True	2	Class 2: This mutation can be modeled, but the effect may not be consistent.	22nt	21nt	Bcl9	ENSMUSG00000038256.16	ENSMUST00000046521.14	chr3	7	-	SNP	3'		97111607.0	97111607.0	G	A	ENSMUST00000046521.14:c.569C>T		97111607.0	97111607.0	G	A	ENSMUST00000046521.14:c.569C>T		COSMIC-H0095664	COSMIC-H0095664-M01-V01	COSMIC	21635434.0	False	False	False	False	False	43
BCL9	ENSG00000116128.5	ENST00000234739.3	chr1	7	+	True	147083711	147083711	T	C	ENST00000234739.3:c.53+23T>C		Non_Coding,I	I_1	SNP	True	2	Class 2: This mutation can be modeled, but the effect may not be consistent.	0nt	0nt	Bcl9	ENSMUSG00000038256.16	ENSMUST00000046521.14	chr3	7	-	SNP	Splice_Site	E_7	97113016.0	97113016.0	A	G	ENSMUST00000046521.14:c.3438+0T>C	X1145_splice	97113016.0	97113016.0	A	G	ENSMUST00000046521.14:c.3438+0T>C	X1145_splice	COSMIC-H0095683	COSMIC-H0095683-M01-V01	COSMIC	21635486.0	False	False	False	False	False	0
BCL9	ENSG00000116128.5	ENST00000234739.3	chr1	7	+	True	147093009	147093009	A	G	ENST00000234739.3:c.2903-1063A>G		Non_Coding,I	I_5	SNP	True	2	Class 2: This mutation can be modeled, but the effect may not be consistent.	1nt	0nt	Bcl9	ENSMUSG00000038256.16	ENSMUST00000046521.14	chr3	7	-	SNP	Splice_Site	-5	97123820.0	97123820.0	T	C	ENSMUST00000046521.14:c.1-139A>G	X0_splice	97123820.0	97123820.0	T	C	ENSMUST00000046521.14:c.1-139A>G	X0_splice	COSMIC-H0095895	COSMIC-H0095895-M01-V01	COSMIC	21632568.0	False	False	False	False	False	1
BCL9	ENSG00000116128.5	ENST00000234739.3	chr1	7	+	True	147085411	147085411	T	C	ENST00000234739.3:c.370+413T>C		Non_Coding,I	I_2	SNP	True	2	Class 2: This mutation can be modeled, but the effect may not be consistent.	0nt	1nt	Bcl9	ENSMUSG00000038256.16	ENSMUST00000046521.14	chr3	7	-	SNP	Intron	I_6	97114049.0	97114049.0	A	G	ENSMUST00000046521.14:c.3160+414T>C		97114049.0	97114049.0	A	G	ENSMUST00000046521.14:c.3160+414T>C		COSMIC-H0096157	COSMIC-H0096157-M01-V01	COSMIC	21633107.0	False	False	False	False	False	1
BCL9	ENSG00000116128.5	ENST00000234739.3	chr1	7	+	True	147097673	147097673	C	T	ENST00000234739.3:c.913C>T		Non_Coding,3		SNP	True	2	Class 2: This mutation can be modeled, but the effect may not be consistent.	3nt	0nt	Bcl9	ENSMUSG00000038256.16	ENSMUST00000046521.14	chr3	7	-	SNP	3'		97111281.0	97111281.0	G	A	ENSMUST00000046521.14:c.895C>T		97111281.0	97111281.0	G	A	ENSMUST00000046521.14:c.895C>T		COSMIC-H0096200	COSMIC-H0096200-M01-V01	COSMIC	21634407.0	False	False	False	False	False	3
BCL9	ENSG00000116128.5	ENST00000234739.3	chr1	7	+	True	147095088	147095088	G	T	ENST00000234739.3:c.3164-555G>T		Non_Coding,I	I_6	SNP	True	2	Class 2: This mutation can be modeled, but the effect may not be consistent.	0nt	0nt	Bcl9	ENSMUSG00000038256.16	ENSMUST00000046521.14	chr3	7	-	SNP	Splice_Site	-5	97124262.0	97124262.0	C	A	ENSMUST00000046521.14:c.1-581G>T	X0_splice	97124262.0	97124262.0	C	A	ENSMUST00000046521.14:c.1-581G>T	X0_splice	COSMIC-H0096207	COSMIC-H0096207-M01-V01	COSMIC	21636368.0	False	False	False	False	False	0
BCL9	ENSG00000116128.5	ENST00000234739.3	chr1	7	+	True	147087703	147087703	G	A	ENST00000234739.3:c.660+1G>A	X219_splice	Splice_Site	I_4	SNP	True	2	Class 2: This mutation can be modeled, but the effect may not be consistent.	2nt	10nt	Bcl9	ENSMUSG00000038256.16	ENSMUST00000046521.14	chr3	7	-	SNP	Splice_Site	I_4	97120187.0	97120187.0	C	T	ENSMUST00000046521.14:c.660+1G>A	X219_splice	97120187.0	97120187.0	C	T	ENSMUST00000046521.14:c.660+1G>A	X219_splice	COSMIC-H0096294	COSMIC-H0096294-M01-V01	COSMIC	21634650.0	False	False	False	False	False	12
BCL9	ENSG00000116128.5	ENST00000234739.3	chr1	7	+	True	147097949	147097949	A	G	ENST00000234739.3:c.1189A>G		Non_Coding,3		SNP	True	2	Class 2: This mutation can be modeled, but the effect may not be consistent.	4nt	20nt	Bcl9	ENSMUSG00000038256.16	ENSMUST00000046521.14	chr3	7	-	SNP	3'		97111046.0	97111046.0	T	C	ENSMUST00000046521.14:c.1130A>G		97111046.0	97111046.0	T	C	ENSMUST00000046521.14:c.1130A>G		COSMIC-H0096367	COSMIC-H0096367-M01-V01	COSMIC	21634699.0	False	False	False	False	False	24
BCL9	ENSG00000116128.5	ENST00000234739.3	chr1	7	+	True	147096863	147096863	G	A	ENST00000234739.3:c.103G>A		Non_Coding,3		SNP	True	2	Class 2: This mutation can be modeled, but the effect may not be consistent.	14nt	3nt	Bcl9	ENSMUSG00000038256.16	ENSMUST00000046521.14	chr3	7	-	SNP	3'		97112073.0	97112073.0	C	T	ENSMUST00000046521.14:c.103G>A		97112073.0	97112073.0	C	T	ENSMUST00000046521.14:c.103G>A		COSMIC-H0096369	COSMIC-H0096369-M01-V01	COSMIC	21634702.0	False	False	False	False	False	17
BCL9	ENSG00000116128.5	ENST00000234739.3	chr1	7	+	True	147097220	147097220	G	A	ENST00000234739.3:c.460G>A		Non_Coding,3		SNP	True	2	Class 2: This mutation can be modeled, but the effect may not be consistent.	49nt	35nt	Bcl9	ENSMUSG00000038256.16	ENSMUST00000046521.14	chr3	7	-	SNP	3'		97111712.0	97111712.0	C	T	ENSMUST00000046521.14:c.464G>A		97111712.0	97111712.0	C	T	ENSMUST00000046521.14:c.464G>A		COSMIC-H0096397	COSMIC-H0096397-M01-V01	COSMIC	21634795.0	False	False	False	False	False	84
BCL9	ENSG00000116128.5	ENST00000234739.3	chr1	7	+	True	147097063	147097063	G	T	ENST00000234739.3:c.303G>T		Non_Coding,3		SNP	True	2	Class 2: This mutation can be modeled, but the effect may not be consistent.	16nt	16nt	Bcl9	ENSMUSG00000038256.16	ENSMUST00000046521.14	chr3	7	-	SNP	3'		97111876.0	97111876.0	C	A	ENSMUST00000046521.14:c.300G>T		97111876.0	97111876.0	C	A	ENSMUST00000046521.14:c.300G>T		COSMIC-H0096453	COSMIC-H0096453-M01-V01	COSMIC	21630841.0	False	False	False	False	False	32
BCL9	ENSG00000116128.5	ENST00000234739.3	chr1	7	+	True	147094337	147094337	G	A	ENST00000234739.3:c.3163+5G>A		Non_Coding,I	I_6	SNP	True	2	Class 2: This mutation can be modeled, but the effect may not be consistent.	0nt	0nt	Bcl9	ENSMUSG00000038256.16	ENSMUST00000046521.14	chr3	7	-	SNP	Intron	I_2	97122423.0	97122423.0	C	T	ENSMUST00000046521.14:c.370+5G>A		97122423.0	97122423.0	C	T	ENSMUST00000046521.14:c.370+5G>A		COSMIC-H0096477	COSMIC-H0096477-M01-V01	COSMIC	21631130.0	False	False	False	False	False	0
BCL9	ENSG00000116128.5	ENST00000234739.3	chr1	7	+	True	147087953	147087953	A	G	ENST00000234739.3:c.660+251A>G		Non_Coding,I	I_4	SNP	True	2	Class 2: This mutation can be modeled, but the effect may not be consistent.	0nt	1nt	Bcl9	ENSMUSG00000038256.16	ENSMUST00000046521.14	chr3	7	-	SNP	Intron	I_4	97119943.0	97119943.0	T	C	ENSMUST00000046521.14:c.660+245A>G		97119943.0	97119943.0	T	C	ENSMUST00000046521.14:c.660+245A>G		COSMIC-H0096493	COSMIC-H0096493-M01-V01	COSMIC	21631190.0	False	False	False	False	False	1
BCL9	ENSG00000116128.5	ENST00000234739.3	chr1	7	+	True	147097045	147097045	G	C	ENST00000234739.3:c.285G>C		Non_Coding,3		SNP	True	2	Class 2: This mutation can be modeled, but the effect may not be consistent.	2nt	0nt	Bcl9	ENSMUSG00000038256.16	ENSMUST00000046521.14	chr3	7	-	SNP	3'		97111893.0	97111893.0	C	G	ENSMUST00000046521.14:c.283G>C		97111893.0	97111893.0	C	G	ENSMUST00000046521.14:c.283G>C		COSMIC-H0096527	COSMIC-H0096527-M01-V01	COSMIC	21631608.0	False	False	False	False	False	2
BCL9	ENSG00000116128.5	ENST00000234739.3	chr1	7	+	True	147097844	147097844	G	T	ENST00000234739.3:c.1084G>T		Non_Coding,3		SNP	True	2	Class 2: This mutation can be modeled, but the effect may not be consistent.	0nt	25nt	Bcl9	ENSMUSG00000038256.16	ENSMUST00000046521.14	chr3	7	-	SNP	3'		97111147.0	97111147.0	C	A	ENSMUST00000046521.14:c.1029G>T		97111147.0	97111147.0	C	A	ENSMUST00000046521.14:c.1029G>T		COSMIC-H0096550	COSMIC-H0096550-M01-V01	COSMIC	21630721.0	False	False	False	False	False	25
BCL9	ENSG00000116128.5	ENST00000234739.3	chr1	7	+	True	147096814	147096814	G	C	ENST00000234739.3:c.54G>C		Non_Coding,3		SNP	True	2	Class 2: This mutation can be modeled, but the effect may not be consistent.	0nt	11nt	Bcl9	ENSMUSG00000038256.16	ENSMUST00000046521.14	chr3	7	-	SNP	3'		97112122.0	97112122.0	C	G	ENSMUST00000046521.14:c.54G>C		97112122.0	97112122.0	C	G	ENSMUST00000046521.14:c.54G>C		COSMIC-H0096563	COSMIC-H0096563-M01-V01	COSMIC	21634920.0	False	False	False	False	False	11
BCL9	ENSG00000116128.5	ENST00000234739.3	chr1	7	+	True	147096961	147096961	T	G	ENST00000234739.3:c.201T>G		Non_Coding,3		SNP	True	2	Class 2: This mutation can be modeled, but the effect may not be consistent.	0nt	39nt	Bcl9	ENSMUSG00000038256.16	ENSMUST00000046521.14	chr3	7	-	SNP	3'		97111978.0	97111978.0	A	C	ENSMUST00000046521.14:c.198T>G		97111978.0	97111978.0	A	C	ENSMUST00000046521.14:c.198T>G		COSMIC-H0096595	COSMIC-H0096595-M01-V01	COSMIC	21635116.0	False	False	False	False	False	39
BCL9	ENSG00000116128.5	ENST00000234739.3	chr1	7	+	True	147090743	147090743	C	T	ENST00000234739.3:c.782C>T	P261L	Missense	E_5	SNP	False	4	Class 4: Mutated sequences are not identical.	0aa	0aa	Bcl9	ENSMUSG00000038256.16	ENSMUST00000046521.14	chr3	7	-																AACR-H0664468		AACR		False	False	False	False	False	0
BCL9	ENSG00000116128.5	ENST00000234739.3	chr1	7	+	True	147096047	147096047	G	C	ENST00000234739.3:c.3568G>C	A1190P	Missense	E_7	SNP	False	4	Class 4: Mutated sequences are not identical.	0aa	0aa	Bcl9	ENSMUSG00000038256.16	ENSMUST00000046521.14	chr3	7	-																AACR-H0664482		AACR		False	False	False	False	False	0
BCL9	ENSG00000116128.5	ENST00000234739.3	chr1	7	+	True	147096074	147096074	G	A	ENST00000234739.3:c.3595G>A	G1199R	Missense	E_7	SNP	False	4	Class 4: Mutated sequences are not identical.	0aa	0aa	Bcl9	ENSMUSG00000038256.16	ENSMUST00000046521.14	chr3	7	-																AACR-H0664484		AACR		False	False	False	False	False	0
BCL9	ENSG00000116128.5	ENST00000234739.3	chr1	7	+	True	147096525	147096525	G	C	ENST00000234739.3:c.4046G>C	S1349T	Missense	E_7	SNP	False	4	Class 4: Mutated sequences are not identical.	0aa	0aa	Bcl9	ENSMUSG00000038256.16	ENSMUST00000046521.14	chr3	7	-																AACR-H0664493		AACR		False	False	False	False	False	0
BCL9	ENSG00000116128.5	ENST00000234739.3	chr1	7	+	True	147090743	147090743	C	T	ENST00000234739.3:c.782C>T	P261L	Missense	E_5	SNP	False	4	Class 4: Mutated sequences are not identical.	0aa	0aa	Bcl9	ENSMUSG00000038256.16	ENSMUST00000046521.14	chr3	7	-																CLINVAR-H0107712		CLINVAR	2509680.0	False	False	False	False	False	0
BCL9	ENSG00000116128.5	ENST00000234739.3	chr1	7	+	True	147091925	147091925	G	A	ENST00000234739.3:c.1964G>A	S655N	Missense	E_5	SNP	False	4	Class 4: Mutated sequences are not identical.	0aa	0aa	Bcl9	ENSMUSG00000038256.16	ENSMUST00000046521.14	chr3	7	-																CLINVAR-H0107732		CLINVAR	2411570.0	False	False	False	False	False	0
BCL9	ENSG00000116128.5	ENST00000234739.3	chr1	7	+	True	147096048	147096048	C	T	ENST00000234739.3:c.3569C>T	A1190V	Missense	E_7	SNP	False	4	Class 4: Mutated sequences are not identical.	0aa	0aa	Bcl9	ENSMUSG00000038256.16	ENSMUST00000046521.14	chr3	7	-																CLINVAR-H0107765		CLINVAR	2214378.0	False	False	False	False	False	0
BCL9	ENSG00000116128.5	ENST00000234739.3	chr1	7	+	True	147091170	147091170	A	C	ENST00000234739.3:c.1209A>C	E403D	Missense	E_5	SNP	False	4	Class 4: Mutated sequences are not identical.	0aa	0aa	Bcl9	ENSMUSG00000038256.16	ENSMUST00000046521.14	chr3	7	-																COSMIC-H0092761		COSMIC	21638645.0	False	False	False	False	False	0
BCL9	ENSG00000116128.5	ENST00000234739.3	chr1	7	+	True	147096890	147096890	G	T	ENST00000234739.3:c.130G>T		Non_Coding,3		SNP	False	4	Class 4: Mutated sequences are not identical.	0aa	0aa	Bcl9	ENSMUSG00000038256.16	ENSMUST00000046521.14	chr3	7	-																COSMIC-H0093135		COSMIC	21638800.0	False	False	False	False	False	0
BCL9	ENSG00000116128.5	ENST00000234739.3	chr1	7	+	True	147095475	147095475	T	C	ENST00000234739.3:c.3164-168T>C		Non_Coding,I	I_6	SNP	False	4	Class 4: Mutated sequences are not identical.	0aa	0aa	Bcl9	ENSMUSG00000038256.16	ENSMUST00000046521.14	chr3	7	-																COSMIC-H0093188		COSMIC	21639000.0	False	False	False	False	False	0
BCL9	ENSG00000116128.5	ENST00000234739.3	chr1	7	+	True	147091564	147091564	T	C	ENST00000234739.3:c.1603T>C	S535P	Missense	E_5	SNP	False	4	Class 4: Mutated sequences are not identical.	0aa	0aa	Bcl9	ENSMUSG00000038256.16	ENSMUST00000046521.14	chr3	7	-																COSMIC-H0093211		COSMIC	21640622.0	False	False	False	False	False	0
BCL9	ENSG00000116128.5	ENST00000234739.3	chr1	7	+	True	147091886	147091886	G	C	ENST00000234739.3:c.1925G>C	G642A	Missense	E_5	SNP	False	4	Class 4: Mutated sequences are not identical.	0aa	0aa	Bcl9	ENSMUSG00000038256.16	ENSMUST00000046521.14	chr3	7	-																COSMIC-H0093213		COSMIC	21640631.0	False	False	False	False	False	0
BCL9	ENSG00000116128.5	ENST00000234739.3	chr1	7	+	True	147096500	147096500	A	G	ENST00000234739.3:c.4021A>G	M1341V	Missense	E_7	SNP	False	4	Class 4: Mutated sequences are not identical.	0aa	0aa	Bcl9	ENSMUSG00000038256.16	ENSMUST00000046521.14	chr3	7	-																COSMIC-H0093215		COSMIC	21640640.0	False	False	False	False	False	0
BCL9	ENSG00000116128.5	ENST00000234739.3	chr1	7	+	True	147096525	147096525	G	C	ENST00000234739.3:c.4046G>C	S1349T	Missense	E_7	SNP	False	4	Class 4: Mutated sequences are not identical.	0aa	0aa	Bcl9	ENSMUSG00000038256.16	ENSMUST00000046521.14	chr3	7	-																COSMIC-H0093217		COSMIC	21640644.0	False	False	False	False	False	0
BCL9	ENSG00000116128.5	ENST00000234739.3	chr1	7	+	True	147095553	147095553	G	C	ENST00000234739.3:c.3164-90G>C		Non_Coding,I	I_6	SNP	False	4	Class 4: Mutated sequences are not identical.	0aa	0aa	Bcl9	ENSMUSG00000038256.16	ENSMUST00000046521.14	chr3	7	-																COSMIC-H0093364		COSMIC	21637039.0	False	False	False	False	False	0
BCL9	ENSG00000116128.5	ENST00000234739.3	chr1	7	+	True	147092456	147092456	A	G	ENST00000234739.3:c.2495A>G	N832S	Missense	E_5	SNP	False	4	Class 4: Mutated sequences are not identical.	0aa	0aa	Bcl9	ENSMUSG00000038256.16	ENSMUST00000046521.14	chr3	7	-																COSMIC-H0093592		COSMIC	21632136.0	False	False	False	False	False	0
BCL9	ENSG00000116128.5	ENST00000234739.3	chr1	7	+	True	147091565	147091565	C	T	ENST00000234739.3:c.1604C>T	S535F	Missense	E_5	SNP	False	4	Class 4: Mutated sequences are not identical.	0aa	0aa	Bcl9	ENSMUSG00000038256.16	ENSMUST00000046521.14	chr3	7	-																COSMIC-H0093601		COSMIC	21637210.0	False	False	False	False	False	0
BCL9	ENSG00000116128.5	ENST00000234739.3	chr1	7	+	True	147095566	147095566	T	G	ENST00000234739.3:c.3164-77T>G		Non_Coding,I	I_6	SNP	False	4	Class 4: Mutated sequences are not identical.	0aa	0aa	Bcl9	ENSMUSG00000038256.16	ENSMUST00000046521.14	chr3	7	-																COSMIC-H0093671		COSMIC	21639320.0	False	False	False	False	False	0
BCL9	ENSG00000116128.5	ENST00000234739.3	chr1	7	+	True	147097692	147097692	G	C	ENST00000234739.3:c.932G>C		Non_Coding,3		SNP	False	4	Class 4: Mutated sequences are not identical.	0aa	0aa	Bcl9	ENSMUSG00000038256.16	ENSMUST00000046521.14	chr3	7	-																COSMIC-H0094007		COSMIC	21637319.0	False	False	False	False	False	0
BCL9	ENSG00000116128.5	ENST00000234739.3	chr1	7	+	True	147092116	147092116	G	T	ENST00000234739.3:c.2155G>T	D719Y	Missense	E_5	SNP	False	4	Class 4: Mutated sequences are not identical.	0aa	0aa	Bcl9	ENSMUSG00000038256.16	ENSMUST00000046521.14	chr3	7	-																COSMIC-H0094035		COSMIC	21637532.0	False	False	False	False	False	0
BCL9	ENSG00000116128.5	ENST00000234739.3	chr1	7	+	True	147091309	147091309	A	G	ENST00000234739.3:c.1348A>G	M450V	Missense	E_5	SNP	False	4	Class 4: Mutated sequences are not identical.	0aa	0aa	Bcl9	ENSMUSG00000038256.16	ENSMUST00000046521.14	chr3	7	-																COSMIC-H0094065		COSMIC	21637668.0	False	False	False	False	False	0
BCL9	ENSG00000116128.5	ENST00000234739.3	chr1	7	+	True	147096313	147096313	C	T	ENST00000234739.3:c.3834C>T	G1278delinsG	Silent	E_7	SNP	False	4	Class 4: Mutated sequences are not identical.	0aa	0aa	Bcl9	ENSMUSG00000038256.16	ENSMUST00000046521.14	chr3	7	-																COSMIC-H0094091		COSMIC	21639453.0	False	False	False	False	False	0
BCL9	ENSG00000116128.5	ENST00000234739.3	chr1	7	+	True	147090824	147090824	C	T	ENST00000234739.3:c.863C>T	S288F	Missense	E_5	SNP	False	4	Class 4: Mutated sequences are not identical.	0aa	0aa	Bcl9	ENSMUSG00000038256.16	ENSMUST00000046521.14	chr3	7	-																COSMIC-H0094093		COSMIC	21639461.0	False	False	False	False	False	0
BCL9	ENSG00000116128.5	ENST00000234739.3	chr1	7	+	True	147090635	147090635	C	T	ENST00000234739.3:c.674C>T	S225F	Missense	E_5	SNP	False	4	Class 4: Mutated sequences are not identical.	0aa	0aa	Bcl9	ENSMUSG00000038256.16	ENSMUST00000046521.14	chr3	7	-																COSMIC-H0094301		COSMIC	21639819.0	False	False	False	False	False	0
BCL9	ENSG00000116128.5	ENST00000234739.3	chr1	7	+	True	147084783	147084783	A	C	ENST00000234739.3:c.155A>C	Q52P	Missense	E_2	SNP	False	4	Class 4: Mutated sequences are not identical.	0aa	0aa	Bcl9	ENSMUSG00000038256.16	ENSMUST00000046521.14	chr3	7	-																COSMIC-H0094472		COSMIC	21632121.0	False	False	False	False	False	0
BCL9	ENSG00000116128.5	ENST00000234739.3	chr1	7	+	True	147086355	147086355	C	T	ENST00000234739.3:c.500C>T	T167I	Missense	E_3	SNP	False	4	Class 4: Mutated sequences are not identical.	0aa	0aa	Bcl9	ENSMUSG00000038256.16	ENSMUST00000046521.14	chr3	7	-																COSMIC-H0094488		COSMIC	21637907.0	False	False	False	False	False	0
BCL9	ENSG00000116128.5	ENST00000234739.3	chr1	7	+	True	147086345	147086345	A	C	ENST00000234739.3:c.490A>C	T164P	Missense	E_3	SNP	False	4	Class 4: Mutated sequences are not identical.	0aa	0aa	Bcl9	ENSMUSG00000038256.16	ENSMUST00000046521.14	chr3	7	-																COSMIC-H0094491		COSMIC	21637920.0	False	False	False	False	False	0
BCL9	ENSG00000116128.5	ENST00000234739.3	chr1	7	+	True	147084784	147084784	G	A	ENST00000234739.3:c.156G>A	Q52delinsQ	Silent	E_2	SNP	False	4	Class 4: Mutated sequences are not identical.	0aa	0aa	Bcl9	ENSMUSG00000038256.16	ENSMUST00000046521.14	chr3	7	-																COSMIC-H0094803		COSMIC	21639977.0	False	False	False	False	False	0
BCL9	ENSG00000116128.5	ENST00000234739.3	chr1	7	+	True	147087950	147087950	G	C	ENST00000234739.3:c.660+248G>C		Non_Coding,I	I_4	SNP	False	4	Class 4: Mutated sequences are not identical.	0aa	0aa	Bcl9	ENSMUSG00000038256.16	ENSMUST00000046521.14	chr3	7	-																COSMIC-H0094928		COSMIC	21631400.0	False	False	False	False	False	0
BCL9	ENSG00000116128.5	ENST00000234739.3	chr1	7	+	True	147090770	147090770	C	T	ENST00000234739.3:c.809C>T	P270L	Missense	E_5	SNP	False	4	Class 4: Mutated sequences are not identical.	0aa	0aa	Bcl9	ENSMUSG00000038256.16	ENSMUST00000046521.14	chr3	7	-																COSMIC-H0095370		COSMIC	21633482.0	False	False	False	False	False	0
BCL9	ENSG00000116128.5	ENST00000234739.3	chr1	7	+	True	147092228	147092228	A	T	ENST00000234739.3:c.2267A>T	D756V	Missense	E_5	SNP	False	4	Class 4: Mutated sequences are not identical.	0aa	0aa	Bcl9	ENSMUSG00000038256.16	ENSMUST00000046521.14	chr3	7	-																COSMIC-H0095379		COSMIC	21633704.0	False	False	False	False	False	0
BCL9	ENSG00000116128.5	ENST00000234739.3	chr1	7	+	True	147095956	147095956	T	G	ENST00000234739.3:c.3477T>G	S1159R	Missense	E_7	SNP	False	4	Class 4: Mutated sequences are not identical.	0aa	0aa	Bcl9	ENSMUSG00000038256.16	ENSMUST00000046521.14	chr3	7	-																COSMIC-H0095559		COSMIC	21631819.0	False	False	False	False	False	0
BCL9	ENSG00000116128.5	ENST00000234739.3	chr1	7	+	True	147092116	147092116	G	C	ENST00000234739.3:c.2155G>C	D719H	Missense	E_5	SNP	False	4	Class 4: Mutated sequences are not identical.	0aa	0aa	Bcl9	ENSMUSG00000038256.16	ENSMUST00000046521.14	chr3	7	-																COSMIC-H0095577		COSMIC	21631877.0	False	False	False	False	False	0
BCL9	ENSG00000116128.5	ENST00000234739.3	chr1	7	+	True	147095472	147095472	A	G	ENST00000234739.3:c.3164-171A>G		Non_Coding,I	I_6	SNP	False	4	Class 4: Mutated sequences are not identical.	0aa	0aa	Bcl9	ENSMUSG00000038256.16	ENSMUST00000046521.14	chr3	7	-																COSMIC-H0095934		COSMIC	21636073.0	False	False	False	False	False	0
BCL9	ENSG00000116128.5	ENST00000234739.3	chr1	7	+	True	147091979	147091979	A	G	ENST00000234739.3:c.2018A>G	N673S	Missense	E_5	SNP	False	4	Class 4: Mutated sequences are not identical.	0aa	0aa	Bcl9	ENSMUSG00000038256.16	ENSMUST00000046521.14	chr3	7	-																COSMIC-H0096033		COSMIC	21636160.0	False	False	False	False	False	0
BCL9	ENSG00000116128.5	ENST00000234739.3	chr1	7	+	True	147093826	147093826	A	G	ENST00000234739.3:c.2903-246A>G		Non_Coding,I	I_5	SNP	False	4	Class 4: Mutated sequences are not identical.	0aa	0aa	Bcl9	ENSMUSG00000038256.16	ENSMUST00000046521.14	chr3	7	-																COSMIC-H0096096		COSMIC	21634250.0	False	False	False	False	False	0
BCL9	ENSG00000116128.5	ENST00000234739.3	chr1	7	+	True	147095771	147095771	G	A	ENST00000234739.3:c.3292G>A	V1098M	Missense	E_7	SNP	False	4	Class 4: Mutated sequences are not identical.	0aa	0aa	Bcl9	ENSMUSG00000038256.16	ENSMUST00000046521.14	chr3	7	-																COSMIC-H0096131		COSMIC	21632167.0	False	False	False	False	False	0
BCL9	ENSG00000116128.5	ENST00000234739.3	chr1	7	+	True	147095781	147095781	A	G	ENST00000234739.3:c.3302A>G	N1101S	Missense	E_7	SNP	False	4	Class 4: Mutated sequences are not identical.	0aa	0aa	Bcl9	ENSMUSG00000038256.16	ENSMUST00000046521.14	chr3	7	-																COSMIC-H0096132		COSMIC	21632169.0	False	False	False	False	False	0
BCL9	ENSG00000116128.5	ENST00000234739.3	chr1	7	+	True	147093641	147093641	G	A	ENST00000234739.3:c.2903-431G>A		Non_Coding,I	I_5	SNP	False	4	Class 4: Mutated sequences are not identical.	0aa	0aa	Bcl9	ENSMUSG00000038256.16	ENSMUST00000046521.14	chr3	7	-																COSMIC-H0096159		COSMIC	21633110.0	False	False	False	False	False	0
BCL9	ENSG00000116128.5	ENST00000234739.3	chr1	7	+	True	147097692	147097692	G	A	ENST00000234739.3:c.932G>A		Non_Coding,3		SNP	False	4	Class 4: Mutated sequences are not identical.	0aa	0aa	Bcl9	ENSMUSG00000038256.16	ENSMUST00000046521.14	chr3	7	-																COSMIC-H0096253		COSMIC	21636721.0	False	False	False	False	False	0
BCL9	ENSG00000116128.5	ENST00000234739.3	chr1	7	+	True	147097401	147097401	G	T	ENST00000234739.3:c.641G>T		Non_Coding,3		SNP	False	4	Class 4: Mutated sequences are not identical.	0aa	0aa	Bcl9	ENSMUSG00000038256.16	ENSMUST00000046521.14	chr3	7	-																COSMIC-H0096366		COSMIC	21634696.0	False	False	False	False	False	0
BCL9	ENSG00000116128.5	ENST00000234739.3	chr1	7	+	True	147093356	147093356	G	A	ENST00000234739.3:c.2903-716G>A		Non_Coding,I	I_5	SNP	False	4	Class 4: Mutated sequences are not identical.	0aa	0aa	Bcl9	ENSMUSG00000038256.16	ENSMUST00000046521.14	chr3	7	-																COSMIC-H0096511		COSMIC	21631458.0	False	False	False	False	False	0
BCL9	ENSG00000116128.5	ENST00000234739.3	chr1	7	+	True	147087562	147087562	G	C	ENST00000234739.3:c.561-41G>C		Non_Coding,I	I_3	SNP	False	4	Class 4: Mutated sequences are not identical.	0aa	0aa	Bcl9	ENSMUSG00000038256.16	ENSMUST00000046521.14	chr3	7	-																COSMIC-H0096627		COSMIC	21635321.0	False	False	False	False	False	0
BCL9	ENSG00000116128.5	ENST00000234739.3	chr1	7	+	True	147090910	147090912	GTC	TTT	ENST00000234739.3:c.949_951GTC>TTT	V317F	Missense	E_5	TNP	True	0	Class 0: This mutation can be originally modeled.	23aa	19aa	Bcl9	ENSMUSG00000038256.16	ENSMUST00000046521.14	chr3	7	-	TNP	Missense	E_5	97117742.0	97117744.0	GAC	AAA	ENSMUST00000046521.14:c.949_951GTC>TTT	V317F	97117742.0	97117744.0	GAC	AAA	ENSMUST00000046521.14:c.949_951GTC>TTT	V317F	AACR-H0664470	AACR-H0664470-M01-V01	AACR		False	False	False	False	False	42
BCL9	ENSG00000116128.5	ENST00000234739.3	chr1	7	+	True	147096681	147096683	GGC	CGG	ENST00000234739.3:c.4202_4204GGC>CGG	R1401_P1402delinsTA	Missense	E_7	TNP	True	0	Class 0: This mutation can be originally modeled.	51aa	25aa	Bcl9	ENSMUSG00000038256.16	ENSMUST00000046521.14	chr3	7	-	TNP	Missense	E_7	97112253.0	97112255.0	GCC	CCG	ENSMUST00000046521.14:c.4199_4201GGC>CGG	R1400_P1401delinsTA	97112253.0	97112255.0	GCC	CCG	ENSMUST00000046521.14:c.4199_4201GGC>CGG	R1400_P1401delinsTA	COSMIC-H0096202	COSMIC-H0096202-M01-V01	COSMIC	21631487.0	False	False	False	False	False	76
BCL9	ENSG00000116128.5	ENST00000234739.3	chr1	7	+	True	147096510	147096512	AGC	CAG	ENST00000234739.3:c.4031_4033AGC>CAG	Q1344_P1345delinsPA	Missense	E_7	TNP	False	4	Class 4: Mutated sequences are not identical.	0aa	0aa	Bcl9	ENSMUSG00000038256.16	ENSMUST00000046521.14	chr3	7	-																COSMIC-H0093216		COSMIC	21640642.0	False	False	False	False	False	0
BCL9L	ENSG00000186174.8	ENST00000334801.3	chr11	8	-	True	118779353	118779354	GG	AA	ENST00000334801.3:c.37_38CC>TT	P13F	Missense	E_2	DNP	True	0	Class 0: This mutation can be originally modeled.	12aa	56aa	Bcl9l	ENSMUSG00000063382.7	ENSMUST00000218183.2	chr9	8	+	DNP	Missense	E_2	44412052.0	44412053.0	CC	TT	ENSMUST00000218183.2:c.37_38CC>TT	P13F	44412052.0	44412053.0	CC	TT	ENSMUST00000218183.2:c.37_38CC>TT	P13F	COSMIC-H1024630	COSMIC-H1024630-M01-V01	COSMIC	29939260.0	False	False	False	False	False	68
BCL9L	ENSG00000186174.8	ENST00000334801.3	chr11	8	-	True	118773600	118773601	GG	AA	ENST00000334801.3:c.851_852CC>TT	P284L	Missense	E_6	DNP	True	0	Class 0: This mutation can be originally modeled.	22aa	7aa	Bcl9l	ENSMUSG00000063382.7	ENSMUST00000218183.2	chr9	8	+	DNP	Missense	E_6	44416897.0	44416898.0	CC	TT	ENSMUST00000218183.2:c.845_846CC>TT	P282L	44416897.0	44416898.0	CC	TT	ENSMUST00000218183.2:c.845_846CC>TT	P282L	COSMIC-H1024658	COSMIC-H1024658-M01-V01	COSMIC	29939331.0	False	False	False	False	False	29
BCL9L	ENSG00000186174.8	ENST00000334801.3	chr11	8	-	True	118772293	118772294	GG	AA	ENST00000334801.3:c.2158_2159CC>TT	P720F	Missense	E_6	DNP	True	0	Class 0: This mutation can be originally modeled.	7aa	7aa	Bcl9l	ENSMUSG00000063382.7	ENSMUST00000218183.2	chr9	8	+	DNP	Missense	E_6	44418201.0	44418202.0	CC	TT	ENSMUST00000218183.2:c.2149_2150CC>TT	P717F	44418201.0	44418202.0	CC	TT	ENSMUST00000218183.2:c.2149_2150CC>TT	P717F	COSMIC-H1024957	COSMIC-H1024957-M01-V01	COSMIC	29932285.0	False	False	False	False	False	14
BCL9L	ENSG00000186174.8	ENST00000334801.3	chr11	8	-	True	118773614	118773615	GG	AA	ENST00000334801.3:c.837_838CC>TT	P280S	Missense	E_6	DNP	True	0	Class 0: This mutation can be originally modeled.	17aa	11aa	Bcl9l	ENSMUSG00000063382.7	ENSMUST00000218183.2	chr9	8	+	DNP	Missense	E_6	44416883.0	44416884.0	CC	TT	ENSMUST00000218183.2:c.831_832CC>TT	P278S	44416883.0	44416884.0	CC	TT	ENSMUST00000218183.2:c.831_832CC>TT	P278S	COSMIC-H1025225	COSMIC-H1025225-M01-V01	COSMIC	29928027.0	False	False	False	False	False	28
BCL9L	ENSG00000186174.8	ENST00000334801.3	chr11	8	-	True	118772360	118772361	CC	TT	ENST00000334801.3:c.2091_2092GG>AA	M697_A698delinsIT	Missense	E_6	DNP	True	0	Class 0: This mutation can be originally modeled.	39aa	12aa	Bcl9l	ENSMUSG00000063382.7	ENSMUST00000218183.2	chr9	8	+	DNP	Missense	E_6	44418134.0	44418135.0	GG	AA	ENSMUST00000218183.2:c.2082_2083GG>AA	M694_A695delinsIT	44418134.0	44418135.0	GG	AA	ENSMUST00000218183.2:c.2082_2083GG>AA	M694_A695delinsIT	COSMIC-H1025228	COSMIC-H1025228-M01-V01	COSMIC	29928058.0	False	False	False	False	False	51
BCL9L	ENSG00000186174.8	ENST00000334801.3	chr11	8	-	True	118770649	118770650	GG	AA	ENST00000334801.3:c.3382_3383CC>TT	P1128L	Missense	E_7	DNP	True	0	Class 0: This mutation can be originally modeled.	38aa	11aa	Bcl9l	ENSMUSG00000063382.7	ENSMUST00000218183.2	chr9	8	+	DNP	Missense	E_7	44419707.0	44419708.0	CC	TT	ENSMUST00000218183.2:c.3373_3374CC>TT	P1125L	44419707.0	44419708.0	CC	TT	ENSMUST00000218183.2:c.3373_3374CC>TT	P1125L	COSMIC-H1025353	COSMIC-H1025353-M01-V01	COSMIC	29925423.0	False	False	False	False	False	49
BCL9L	ENSG00000186174.8	ENST00000334801.3	chr11	8	-	True	118772370	118772371	GG	AA	ENST00000334801.3:c.2081_2082CC>TT	P694L	Missense	E_6	DNP	True	0	Class 0: This mutation can be originally modeled.	36aa	16aa	Bcl9l	ENSMUSG00000063382.7	ENSMUST00000218183.2	chr9	8	+	DNP	Missense	E_6	44418124.0	44418125.0	CC	TT	ENSMUST00000218183.2:c.2072_2073CC>TT	P691L	44418124.0	44418125.0	CC	TT	ENSMUST00000218183.2:c.2072_2073CC>TT	P691L	COSMIC-H1025696	COSMIC-H1025696-M01-V01	COSMIC	29933786.0	False	False	False	False	False	52
BCL9L	ENSG00000186174.8	ENST00000334801.3	chr11	8	-	True	118778233	118778234	GG	AA	ENST00000334801.3:c.490_491CC>TT	P164L	Missense	E_3	DNP	True	0	Class 0: This mutation can be originally modeled.	49aa	9aa	Bcl9l	ENSMUSG00000063382.7	ENSMUST00000218183.2	chr9	8	+	DNP	Missense	E_3	44413176.0	44413177.0	CC	TT	ENSMUST00000218183.2:c.490_491CC>TT	P164L	44413176.0	44413177.0	CC	TT	ENSMUST00000218183.2:c.490_491CC>TT	P164L	COSMIC-H1026066	COSMIC-H1026066-M01-V01	COSMIC	29932797.0	False	False	False	False	False	58
BCL9L	ENSG00000186174.8	ENST00000334801.3	chr11	8	-	True	118779148	118779149	CC	AA	ENST00000334801.3:c.242_243GG>TT	G81V	Missense	E_2	DNP	True	0	Class 0: This mutation can be originally modeled.	1aa	20aa	Bcl9l	ENSMUSG00000063382.7	ENSMUST00000218183.2	chr9	8	+	DNP	Missense	E_2	44412257.0	44412258.0	GG	TT	ENSMUST00000218183.2:c.242_243GG>TT	G81V	44412257.0	44412258.0	GG	TT	ENSMUST00000218183.2:c.242_243GG>TT	G81V	COSMIC-H1026191	COSMIC-H1026191-M01-V01	COSMIC	29923813.0	False	False	False	False	False	21
BCL9L	ENSG00000186174.8	ENST00000334801.3	chr11	8	-	True	118772556	118772557	GG	AA	ENST00000334801.3:c.1895_1896CC>TT	P632L	Missense	E_6	DNP	True	0	Class 0: This mutation can be originally modeled.	23aa	5aa	Bcl9l	ENSMUSG00000063382.7	ENSMUST00000218183.2	chr9	8	+	DNP	Missense	E_6	44417938.0	44417939.0	CT	TT	ENSMUST00000218183.2:c.1886_1887CT>TT	P629L	44417938.0	44417939.0	CT	TT	ENSMUST00000218183.2:c.1886_1887CT>TT	P629L	COSMIC-H1026476	COSMIC-H1026476-M01-V01	COSMIC	29922406.0	False	False	False	False	False	28
BCL9L	ENSG00000186174.8	ENST00000334801.3	chr11	8	-	True	118779296	118779297	GG	AA	ENST00000334801.3:c.94_95CC>TT	P32F	Missense	E_2	DNP	True	0	Class 0: This mutation can be originally modeled.	31aa	37aa	Bcl9l	ENSMUSG00000063382.7	ENSMUST00000218183.2	chr9	8	+	DNP	Missense	E_2	44412109.0	44412110.0	CC	TT	ENSMUST00000218183.2:c.94_95CC>TT	P32F	44412109.0	44412110.0	CC	TT	ENSMUST00000218183.2:c.94_95CC>TT	P32F	COSMIC-H1026510	COSMIC-H1026510-M01-V01	COSMIC	29922864.0	False	False	False	False	False	68
BCL9L	ENSG00000186174.8	ENST00000334801.3	chr11	8	-	True	118769938	118769939	GG	AA	ENST00000334801.3:c.3685_3686CC>TT	P1229F	Missense	E_8	DNP	True	0	Class 0: This mutation can be originally modeled.	1aa	13aa	Bcl9l	ENSMUSG00000063382.7	ENSMUST00000218183.2	chr9	8	+	DNP	Missense	E_8	44420271.0	44420272.0	CC	TT	ENSMUST00000218183.2:c.3676_3677CC>TT	P1226F	44420271.0	44420272.0	CC	TT	ENSMUST00000218183.2:c.3676_3677CC>TT	P1226F	COSMIC-H1026549	COSMIC-H1026549-M01-V01	COSMIC	29930911.0	False	False	False	False	False	14
BCL9L	ENSG00000186174.8	ENST00000334801.3	chr11	8	-	True	118772384	118772385	CC	TT	ENST00000334801.3:c.2067_2068GG>AA	M689_G690delinsIS	Missense	E_6	DNP	True	0	Class 0: This mutation can be originally modeled.	31aa	20aa	Bcl9l	ENSMUSG00000063382.7	ENSMUST00000218183.2	chr9	8	+	DNP	Missense	E_6	44418110.0	44418111.0	GG	AA	ENSMUST00000218183.2:c.2058_2059GG>AA	M686_G687delinsIS	44418110.0	44418111.0	GG	AA	ENSMUST00000218183.2:c.2058_2059GG>AA	M686_G687delinsIS	COSMIC-H1030813	COSMIC-H1030813-M01-V01	COSMIC	29919845.0	False	False	False	False	False	51
BCL9L	ENSG00000186174.8	ENST00000334801.3	chr11	8	-	True	118772675	118772676	GG	AA	ENST00000334801.3:c.1776_1777CC>TT	R593W	Missense	E_6	DNP	True	1	Class 1: This mutation can be alternatively modeled.	34aa	0aa	Bcl9l	ENSMUSG00000063382.7	ENSMUST00000218183.2	chr9	8	+	TNP	Missense	E_6	44417819.0	44417820.0	CC	TT	ENSMUST00000218183.2:c.1767_1768CC>TT	R590*	44417820.0	44417822.0	CGA	TGG	ENSMUST00000218183.2:c.1768_1770CGA>TGG	R590W	COSMIC-H1024743	COSMIC-H1024743-M01-V01	COSMIC	29929214.0	False	False	False	False	False	34
BCL9L	ENSG00000186174.8	ENST00000334801.3	chr11	8	-	True	118773101	118773102	GG	AA	ENST00000334801.3:c.1350_1351CC>TT	P451S	Missense	E_6	DNP	False	4	Class 4: Mutated sequences are not identical.	0aa	0aa	Bcl9l	ENSMUSG00000063382.7	ENSMUST00000218183.2	chr9	8	+																COSMIC-H1024607		COSMIC	29938957.0	False	False	False	False	False	0
BCL9L	ENSG00000186174.8	ENST00000334801.3	chr11	8	-	True	118773300	118773301	GG	AA	ENST00000334801.3:c.1151_1152CC>TT	A384V	Missense	E_6	DNP	False	4	Class 4: Mutated sequences are not identical.	0aa	0aa	Bcl9l	ENSMUSG00000063382.7	ENSMUST00000218183.2	chr9	8	+																COSMIC-H1024842		COSMIC	29937491.0	False	False	False	False	False	0
BCL9L	ENSG00000186174.8	ENST00000334801.3	chr11	8	-	True	118773110	118773111	GG	AA	ENST00000334801.3:c.1341_1342CC>TT	P448S	Missense	E_6	DNP	False	4	Class 4: Mutated sequences are not identical.	0aa	0aa	Bcl9l	ENSMUSG00000063382.7	ENSMUST00000218183.2	chr9	8	+																COSMIC-H1025368		COSMIC	29925601.0	False	False	False	False	False	0
BCL9L	ENSG00000186174.8	ENST00000334801.3	chr11	8	-	True	118773103	118773104	GG	AA	ENST00000334801.3:c.1348_1349CC>TT	P450F	Missense	E_6	DNP	False	4	Class 4: Mutated sequences are not identical.	0aa	0aa	Bcl9l	ENSMUSG00000063382.7	ENSMUST00000218183.2	chr9	8	+																COSMIC-H1026085		COSMIC	29933209.0	False	False	False	False	False	0
BCL9L	ENSG00000186174.8	ENST00000334801.3	chr11	8	-	True	118774056	118774057	GG	AA	ENST00000334801.3:c.637_638CC>TT	P213F	Missense	E_4	DNP	False	4	Class 4: Mutated sequences are not identical.	0aa	0aa	Bcl9l	ENSMUSG00000063382.7	ENSMUST00000218183.2	chr9	8	+																COSMIC-H1026337		COSMIC	29939688.0	False	False	False	False	False	0
BCL9L	ENSG00000186174.8	ENST00000334801.3	chr11	8	-	True	118773102	118773103	GG	AA	ENST00000334801.3:c.1349_1350CC>TT	P450L	Missense	E_6	DNP	False	4	Class 4: Mutated sequences are not identical.	0aa	0aa	Bcl9l	ENSMUSG00000063382.7	ENSMUST00000218183.2	chr9	8	+																COSMIC-H1031814		COSMIC	29917894.0	False	False	False	False	False	0
BCL9L	ENSG00000186174.8	ENST00000334801.3	chr11	8	-	True	118769147	118769147	C	T	ENST00000334801.3:c.4477G>A	G1493S	Missense	E_8	SNP	True	0	Class 0: This mutation can be originally modeled.	0aa	0aa	Bcl9l	ENSMUSG00000063382.7	ENSMUST00000218183.2	chr9	8	+	SNP	Missense	E_8	44421054.0	44421054.0	G	A	ENSMUST00000218183.2:c.4459G>A	G1487S	44421054.0	44421054.0	G	A	ENSMUST00000218183.2:c.4459G>A	G1487S	CLINVAR-H1373489	CLINVAR-H1373489-M01-V01	CLINVAR	2412097.0	False	False	False	False	False	0
BCL9L	ENSG00000186174.8	ENST00000334801.3	chr11	8	-	True	118769219	118769219	T	G	ENST00000334801.3:c.4405A>C	M1469L	Missense	E_8	SNP	True	0	Class 0: This mutation can be originally modeled.	21aa	20aa	Bcl9l	ENSMUSG00000063382.7	ENSMUST00000218183.2	chr9	8	+	SNP	Missense	E_8	44420985.0	44420985.0	A	C	ENSMUST00000218183.2:c.4390A>C	M1464L	44420985.0	44420985.0	A	C	ENSMUST00000218183.2:c.4390A>C	M1464L	CLINVAR-H1373491	CLINVAR-H1373491-M01-V01	CLINVAR	2268997.0	False	False	False	False	False	41
BCL9L	ENSG00000186174.8	ENST00000334801.3	chr11	8	-	True	118769259	118769259	C	T	ENST00000334801.3:c.4365G>A	P1455delinsP	Silent	E_8	SNP	True	0	Class 0: This mutation can be originally modeled.	7aa	34aa	Bcl9l	ENSMUSG00000063382.7	ENSMUST00000218183.2	chr9	8	+	SNP	Silent	E_8	44420945.0	44420945.0	A	A	ENSMUST00000218183.2:c.4350A>A	P1450delinsP	44420945.0	44420945.0	A	A	ENSMUST00000218183.2:c.4350A>A	P1450delinsP	CLINVAR-H1373492	CLINVAR-H1373492-M01-V01	CLINVAR	779376.0	False	False	False	False	False	41
BCL9L	ENSG00000186174.8	ENST00000334801.3	chr11	8	-	True	118769267	118769267	G	A	ENST00000334801.3:c.4357C>T	L1453F	Missense	E_8	SNP	True	0	Class 0: This mutation can be originally modeled.	5aa	36aa	Bcl9l	ENSMUSG00000063382.7	ENSMUST00000218183.2	chr9	8	+	SNP	Missense	E_8	44420937.0	44420937.0	C	T	ENSMUST00000218183.2:c.4342C>T	L1448F	44420937.0	44420937.0	C	T	ENSMUST00000218183.2:c.4342C>T	L1448F	CLINVAR-H1373493	CLINVAR-H1373493-M01-V01	CLINVAR	2290816.0	False	False	False	False	False	41
BCL9L	ENSG00000186174.8	ENST00000334801.3	chr11	8	-	True	118769278	118769278	G	A	ENST00000334801.3:c.4346C>T	P1449L	Missense	E_8	SNP	True	0	Class 0: This mutation can be originally modeled.	1aa	40aa	Bcl9l	ENSMUSG00000063382.7	ENSMUST00000218183.2	chr9	8	+	SNP	Missense	E_8	44420926.0	44420926.0	C	T	ENSMUST00000218183.2:c.4331C>T	P1444L	44420926.0	44420926.0	C	T	ENSMUST00000218183.2:c.4331C>T	P1444L	CLINVAR-H1373494	CLINVAR-H1373494-M01-V01	CLINVAR	2393146.0	False	False	False	False	False	41
BCL9L	ENSG00000186174.8	ENST00000334801.3	chr11	8	-	True	118769303	118769303	C	T	ENST00000334801.3:c.4321G>A	V1441M	Missense	E_8	SNP	True	0	Class 0: This mutation can be originally modeled.	52aa	5aa	Bcl9l	ENSMUSG00000063382.7	ENSMUST00000218183.2	chr9	8	+	SNP	Missense	E_8	44420901.0	44420901.0	G	A	ENSMUST00000218183.2:c.4306G>A	V1436M	44420901.0	44420901.0	G	A	ENSMUST00000218183.2:c.4306G>A	V1436M	CLINVAR-H1373495	CLINVAR-H1373495-M01-V01	CLINVAR	781048.0	False	False	False	False	False	57
BCL9L	ENSG00000186174.8	ENST00000334801.3	chr11	8	-	True	118769327	118769327	A	T	ENST00000334801.3:c.4297T>A	F1433I	Missense	E_8	SNP	True	0	Class 0: This mutation can be originally modeled.	44aa	13aa	Bcl9l	ENSMUSG00000063382.7	ENSMUST00000218183.2	chr9	8	+	SNP	Missense	E_8	44420877.0	44420877.0	T	A	ENSMUST00000218183.2:c.4282T>A	F1428I	44420877.0	44420877.0	T	A	ENSMUST00000218183.2:c.4282T>A	F1428I	CLINVAR-H1373496	CLINVAR-H1373496-M01-V01	CLINVAR	2461387.0	False	False	False	False	False	57
BCL9L	ENSG00000186174.8	ENST00000334801.3	chr11	8	-	True	118769369	118769369	C	T	ENST00000334801.3:c.4255G>A	G1419R	Missense	E_8	SNP	True	0	Class 0: This mutation can be originally modeled.	30aa	27aa	Bcl9l	ENSMUSG00000063382.7	ENSMUST00000218183.2	chr9	8	+	SNP	Missense	E_8	44420835.0	44420835.0	G	A	ENSMUST00000218183.2:c.4240G>A	G1414R	44420835.0	44420835.0	G	A	ENSMUST00000218183.2:c.4240G>A	G1414R	CLINVAR-H1373497	CLINVAR-H1373497-M01-V01	CLINVAR	2492286.0	False	False	False	False	False	57
BCL9L	ENSG00000186174.8	ENST00000334801.3	chr11	8	-	True	118769397	118769397	C	G	ENST00000334801.3:c.4227G>C	Q1409H	Missense	E_8	SNP	True	0	Class 0: This mutation can be originally modeled.	20aa	37aa	Bcl9l	ENSMUSG00000063382.7	ENSMUST00000218183.2	chr9	8	+	SNP	Missense	E_8	44420807.0	44420807.0	G	C	ENSMUST00000218183.2:c.4212G>C	Q1404H	44420807.0	44420807.0	G	C	ENSMUST00000218183.2:c.4212G>C	Q1404H	CLINVAR-H1373498	CLINVAR-H1373498-M01-V01	CLINVAR	2611407.0	False	False	False	False	False	57
BCL9L	ENSG00000186174.8	ENST00000334801.3	chr11	8	-	True	118769408	118769408	G	A	ENST00000334801.3:c.4216C>T	P1406S	Missense	E_8	SNP	True	0	Class 0: This mutation can be originally modeled.	17aa	40aa	Bcl9l	ENSMUSG00000063382.7	ENSMUST00000218183.2	chr9	8	+	SNP	Missense	E_8	44420796.0	44420796.0	C	T	ENSMUST00000218183.2:c.4201C>T	P1401S	44420796.0	44420796.0	C	T	ENSMUST00000218183.2:c.4201C>T	P1401S	CLINVAR-H1373499	CLINVAR-H1373499-M01-V01	CLINVAR	2599009.0	False	False	False	False	False	57
BCL9L	ENSG00000186174.8	ENST00000334801.3	chr11	8	-	True	118769442	118769442	A	G	ENST00000334801.3:c.4182T>C	P1394delinsP	Silent	E_8	SNP	True	0	Class 0: This mutation can be originally modeled.	5aa	52aa	Bcl9l	ENSMUSG00000063382.7	ENSMUST00000218183.2	chr9	8	+	SNP	Silent	E_8	44420762.0	44420762.0	T	C	ENSMUST00000218183.2:c.4167T>C	P1389delinsP	44420762.0	44420762.0	T	C	ENSMUST00000218183.2:c.4167T>C	P1389delinsP	CLINVAR-H1373500	CLINVAR-H1373500-M01-V01	CLINVAR	402412.0	False	False	False	False	False	57
BCL9L	ENSG00000186174.8	ENST00000334801.3	chr11	8	-	True	118769453	118769453	T	C	ENST00000334801.3:c.4171A>G	M1391V	Missense	E_8	SNP	True	0	Class 0: This mutation can be originally modeled.	2aa	55aa	Bcl9l	ENSMUSG00000063382.7	ENSMUST00000218183.2	chr9	8	+	SNP	Missense	E_8	44420751.0	44420751.0	A	G	ENSMUST00000218183.2:c.4156A>G	M1386V	44420751.0	44420751.0	A	G	ENSMUST00000218183.2:c.4156A>G	M1386V	CLINVAR-H1373501	CLINVAR-H1373501-M01-V01	CLINVAR	2555427.0	False	False	False	False	False	57
BCL9L	ENSG00000186174.8	ENST00000334801.3	chr11	8	-	True	118769467	118769467	C	T	ENST00000334801.3:c.4157G>A	G1386E	Missense	E_8	SNP	True	0	Class 0: This mutation can be originally modeled.	99aa	1aa	Bcl9l	ENSMUSG00000063382.7	ENSMUST00000218183.2	chr9	8	+	SNP	Missense	E_8	44420737.0	44420737.0	G	A	ENSMUST00000218183.2:c.4142G>A	G1381E	44420737.0	44420737.0	G	A	ENSMUST00000218183.2:c.4142G>A	G1381E	CLINVAR-H1373502	CLINVAR-H1373502-M01-V01	CLINVAR	2642447.0	False	False	False	False	False	100
BCL9L	ENSG00000186174.8	ENST00000334801.3	chr11	8	-	True	118769589	118769589	G	A	ENST00000334801.3:c.4035C>T	S1345delinsS	Silent	E_8	SNP	True	0	Class 0: This mutation can be originally modeled.	58aa	42aa	Bcl9l	ENSMUSG00000063382.7	ENSMUST00000218183.2	chr9	8	+	SNP	Silent	E_8	44420615.0	44420615.0	C	T	ENSMUST00000218183.2:c.4020C>T	S1340delinsS	44420615.0	44420615.0	C	T	ENSMUST00000218183.2:c.4020C>T	S1340delinsS	CLINVAR-H1373503	CLINVAR-H1373503-M01-V01	CLINVAR	731760.0	False	False	False	False	False	100
BCL9L	ENSG00000186174.8	ENST00000334801.3	chr11	8	-	True	118769604	118769604	C	T	ENST00000334801.3:c.4020G>A	Q1340delinsQ	Silent	E_8	SNP	True	0	Class 0: This mutation can be originally modeled.	53aa	47aa	Bcl9l	ENSMUSG00000063382.7	ENSMUST00000218183.2	chr9	8	+	SNP	Silent	E_8	44420600.0	44420600.0	G	A	ENSMUST00000218183.2:c.4005G>A	Q1335delinsQ	44420600.0	44420600.0	G	A	ENSMUST00000218183.2:c.4005G>A	Q1335delinsQ	CLINVAR-H1373504	CLINVAR-H1373504-M01-V01	CLINVAR	402413.0	False	False	False	False	False	100
BCL9L	ENSG00000186174.8	ENST00000334801.3	chr11	8	-	True	118769605	118769605	T	C	ENST00000334801.3:c.4019A>G	Q1340R	Missense	E_8	SNP	True	0	Class 0: This mutation can be originally modeled.	53aa	47aa	Bcl9l	ENSMUSG00000063382.7	ENSMUST00000218183.2	chr9	8	+	SNP	Missense	E_8	44420599.0	44420599.0	A	G	ENSMUST00000218183.2:c.4004A>G	Q1335R	44420599.0	44420599.0	A	G	ENSMUST00000218183.2:c.4004A>G	Q1335R	CLINVAR-H1373505	CLINVAR-H1373505-M01-V01	CLINVAR	2273402.0	False	False	False	False	False	100
BCL9L	ENSG00000186174.8	ENST00000334801.3	chr11	8	-	True	118769669	118769669	T	C	ENST00000334801.3:c.3955A>G	T1319A	Missense	E_8	SNP	True	0	Class 0: This mutation can be originally modeled.	32aa	68aa	Bcl9l	ENSMUSG00000063382.7	ENSMUST00000218183.2	chr9	8	+	SNP	Missense	E_8	44420535.0	44420535.0	A	G	ENSMUST00000218183.2:c.3940A>G	T1314A	44420535.0	44420535.0	A	G	ENSMUST00000218183.2:c.3940A>G	T1314A	CLINVAR-H1373506	CLINVAR-H1373506-M01-V01	CLINVAR	2610382.0	False	False	False	False	False	100
BCL9L	ENSG00000186174.8	ENST00000334801.3	chr11	8	-	True	118769710	118769710	A	G	ENST00000334801.3:c.3914T>C	L1305P	Missense	E_8	SNP	True	0	Class 0: This mutation can be originally modeled.	18aa	82aa	Bcl9l	ENSMUSG00000063382.7	ENSMUST00000218183.2	chr9	8	+	SNP	Missense	E_8	44420494.0	44420494.0	T	C	ENSMUST00000218183.2:c.3899T>C	L1300P	44420494.0	44420494.0	T	C	ENSMUST00000218183.2:c.3899T>C	L1300P	CLINVAR-H1373507	CLINVAR-H1373507-M01-V01	CLINVAR	2286627.0	False	False	False	False	False	100
BCL9L	ENSG00000186174.8	ENST00000334801.3	chr11	8	-	True	118769731	118769731	A	G	ENST00000334801.3:c.3893T>C	L1298P	Missense	E_8	SNP	True	0	Class 0: This mutation can be originally modeled.	11aa	89aa	Bcl9l	ENSMUSG00000063382.7	ENSMUST00000218183.2	chr9	8	+	SNP	Missense	E_8	44420473.0	44420473.0	T	C	ENSMUST00000218183.2:c.3878T>C	L1293P	44420473.0	44420473.0	T	C	ENSMUST00000218183.2:c.3878T>C	L1293P	CLINVAR-H1373508	CLINVAR-H1373508-M01-V01	CLINVAR	2287154.0	False	False	False	False	False	100
BCL9L	ENSG00000186174.8	ENST00000334801.3	chr11	8	-	True	118769770	118769770	A	G	ENST00000334801.3:c.3854T>C	M1285T	Missense	E_8	SNP	True	0	Class 0: This mutation can be originally modeled.	0aa	0aa	Bcl9l	ENSMUSG00000063382.7	ENSMUST00000218183.2	chr9	8	+	SNP	Missense	E_8	44420434.0	44420434.0	T	C	ENSMUST00000218183.2:c.3839T>C	M1280T	44420434.0	44420434.0	T	C	ENSMUST00000218183.2:c.3839T>C	M1280T	CLINVAR-H1373509	CLINVAR-H1373509-M01-V01	CLINVAR	2268678.0	False	False	False	False	False	0
BCL9L	ENSG00000186174.8	ENST00000334801.3	chr11	8	-	True	118769792	118769792	G	C	ENST00000334801.3:c.3832C>G	Q1278E	Missense	E_8	SNP	True	0	Class 0: This mutation can be originally modeled.	3aa	5aa	Bcl9l	ENSMUSG00000063382.7	ENSMUST00000218183.2	chr9	8	+	SNP	Missense	E_8	44420412.0	44420412.0	C	G	ENSMUST00000218183.2:c.3817C>G	Q1273E	44420412.0	44420412.0	C	G	ENSMUST00000218183.2:c.3817C>G	Q1273E	CLINVAR-H1373510	CLINVAR-H1373510-M01-V01	CLINVAR	2621210.0	False	False	False	False	False	8
BCL9L	ENSG00000186174.8	ENST00000334801.3	chr11	8	-	True	118769819	118769819	G	T	ENST00000334801.3:c.3805C>A	Q1269K	Missense	E_8	SNP	True	0	Class 0: This mutation can be originally modeled.	0aa	4aa	Bcl9l	ENSMUSG00000063382.7	ENSMUST00000218183.2	chr9	8	+	SNP	Missense	E_8	44420385.0	44420385.0	C	A	ENSMUST00000218183.2:c.3790C>A	Q1264K	44420385.0	44420385.0	C	A	ENSMUST00000218183.2:c.3790C>A	Q1264K	CLINVAR-H1373512	CLINVAR-H1373512-M01-V01	CLINVAR	2475850.0	False	False	False	False	False	4
BCL9L	ENSG00000186174.8	ENST00000334801.3	chr11	8	-	True	118769857	118769857	G	A	ENST00000334801.3:c.3767C>T	P1256L	Missense	E_8	SNP	True	0	Class 0: This mutation can be originally modeled.	9aa	11aa	Bcl9l	ENSMUSG00000063382.7	ENSMUST00000218183.2	chr9	8	+	SNP	Missense	E_8	44420347.0	44420347.0	C	T	ENSMUST00000218183.2:c.3752C>T	P1251L	44420347.0	44420347.0	C	T	ENSMUST00000218183.2:c.3752C>T	P1251L	CLINVAR-H1373513	CLINVAR-H1373513-M01-V01	CLINVAR	2300702.0	False	False	False	False	False	20
BCL9L	ENSG00000186174.8	ENST00000334801.3	chr11	8	-	True	118769888	118769888	C	G	ENST00000334801.3:c.3736G>C	G1246R	Missense	E_8	SNP	True	0	Class 0: This mutation can be originally modeled.	0aa	0aa	Bcl9l	ENSMUSG00000063382.7	ENSMUST00000218183.2	chr9	8	+	SNP	Missense	E_8	44420313.0	44420313.0	G	C	ENSMUST00000218183.2:c.3718G>C	G1240R	44420313.0	44420313.0	G	C	ENSMUST00000218183.2:c.3718G>C	G1240R	CLINVAR-H1373514	CLINVAR-H1373514-M01-V01	CLINVAR	2222762.0	False	False	False	False	False	0
BCL9L	ENSG00000186174.8	ENST00000334801.3	chr11	8	-	True	118770143	118770143	G	A	ENST00000334801.3:c.3481C>T	P1161S	Missense	E_8	SNP	True	0	Class 0: This mutation can be originally modeled.	11aa	11aa	Bcl9l	ENSMUSG00000063382.7	ENSMUST00000218183.2	chr9	8	+	SNP	Missense	E_8	44420067.0	44420067.0	C	T	ENSMUST00000218183.2:c.3472C>T	P1158S	44420067.0	44420067.0	C	T	ENSMUST00000218183.2:c.3472C>T	P1158S	CLINVAR-H1373515	CLINVAR-H1373515-M01-V01	CLINVAR	2358405.0	False	False	False	False	False	22
BCL9L	ENSG00000186174.8	ENST00000334801.3	chr11	8	-	True	118770152	118770152	T	C	ENST00000334801.3:c.3472A>G	M1158V	Missense	E_8	SNP	True	0	Class 0: This mutation can be originally modeled.	8aa	14aa	Bcl9l	ENSMUSG00000063382.7	ENSMUST00000218183.2	chr9	8	+	SNP	Missense	E_8	44420058.0	44420058.0	A	G	ENSMUST00000218183.2:c.3463A>G	M1155V	44420058.0	44420058.0	A	G	ENSMUST00000218183.2:c.3463A>G	M1155V	CLINVAR-H1373516	CLINVAR-H1373516-M01-V01	CLINVAR	2483149.0	False	False	False	False	False	22
BCL9L	ENSG00000186174.8	ENST00000334801.3	chr11	8	-	True	118770212	118770212	T	C	ENST00000334801.3:c.3412A>G	S1138G	Missense	E_8	SNP	True	0	Class 0: This mutation can be originally modeled.	48aa	1aa	Bcl9l	ENSMUSG00000063382.7	ENSMUST00000218183.2	chr9	8	+	SNP	Missense	E_8	44419998.0	44419998.0	A	G	ENSMUST00000218183.2:c.3403A>G	S1135G	44419998.0	44419998.0	A	G	ENSMUST00000218183.2:c.3403A>G	S1135G	CLINVAR-H1373517	CLINVAR-H1373517-M01-V01	CLINVAR	2258898.0	False	False	False	False	False	49
BCL9L	ENSG00000186174.8	ENST00000334801.3	chr11	8	-	True	118770654	118770654	G	T	ENST00000334801.3:c.3378C>A	P1126delinsP	Silent	E_7	SNP	True	0	Class 0: This mutation can be originally modeled.	36aa	13aa	Bcl9l	ENSMUSG00000063382.7	ENSMUST00000218183.2	chr9	8	+	SNP	Silent	E_7	44419703.0	44419703.0	A	A	ENSMUST00000218183.2:c.3369A>A	P1123delinsP	44419703.0	44419703.0	A	A	ENSMUST00000218183.2:c.3369A>A	P1123delinsP	CLINVAR-H1373519	CLINVAR-H1373519-M01-V01	CLINVAR	741786.0	False	False	False	False	False	49
BCL9L	ENSG00000186174.8	ENST00000334801.3	chr11	8	-	True	118770658	118770658	G	T	ENST00000334801.3:c.3374C>A	P1125H	Missense	E_7	SNP	True	0	Class 0: This mutation can be originally modeled.	35aa	14aa	Bcl9l	ENSMUSG00000063382.7	ENSMUST00000218183.2	chr9	8	+	SNP	Missense	E_7	44419699.0	44419699.0	C	A	ENSMUST00000218183.2:c.3365C>A	P1122H	44419699.0	44419699.0	C	A	ENSMUST00000218183.2:c.3365C>A	P1122H	CLINVAR-H1373520	CLINVAR-H1373520-M01-V01	CLINVAR	2494798.0	False	False	False	False	False	49
BCL9L	ENSG00000186174.8	ENST00000334801.3	chr11	8	-	True	118770860	118770860	C	T	ENST00000334801.3:c.3172G>A	A1058T	Missense	E_7	SNP	True	0	Class 0: This mutation can be originally modeled.	6aa	1aa	Bcl9l	ENSMUSG00000063382.7	ENSMUST00000218183.2	chr9	8	+	SNP	Missense	E_7	44419497.0	44419497.0	G	A	ENSMUST00000218183.2:c.3163G>A	A1055T	44419497.0	44419497.0	G	A	ENSMUST00000218183.2:c.3163G>A	A1055T	CLINVAR-H1373521	CLINVAR-H1373521-M01-V01	CLINVAR	2537504.0	False	False	False	False	False	7
BCL9L	ENSG00000186174.8	ENST00000334801.3	chr11	8	-	True	118771427	118771427	C	A	ENST00000334801.3:c.3025G>T	A1009S	Missense	E_6	SNP	True	0	Class 0: This mutation can be originally modeled.	24aa	19aa	Bcl9l	ENSMUSG00000063382.7	ENSMUST00000218183.2	chr9	8	+	SNP	Missense	E_6	44419068.0	44419068.0	G	T	ENSMUST00000218183.2:c.3016G>T	A1006S	44419068.0	44419068.0	G	T	ENSMUST00000218183.2:c.3016G>T	A1006S	CLINVAR-H1373523	CLINVAR-H1373523-M01-V01	CLINVAR	2291741.0	False	False	False	False	False	43
BCL9L	ENSG00000186174.8	ENST00000334801.3	chr11	8	-	True	118771496	118771496	G	A	ENST00000334801.3:c.2956C>T	R986C	Missense	E_6	SNP	True	0	Class 0: This mutation can be originally modeled.	1aa	42aa	Bcl9l	ENSMUSG00000063382.7	ENSMUST00000218183.2	chr9	8	+	SNP	Missense	E_6	44418999.0	44418999.0	C	T	ENSMUST00000218183.2:c.2947C>T	R983C	44418999.0	44418999.0	C	T	ENSMUST00000218183.2:c.2947C>T	R983C	CLINVAR-H1373524	CLINVAR-H1373524-M01-V01	CLINVAR	2509176.0	False	False	False	False	False	43
BCL9L	ENSG00000186174.8	ENST00000334801.3	chr11	8	-	True	118771546	118771546	G	A	ENST00000334801.3:c.2906C>T	P969L	Missense	E_6	SNP	True	0	Class 0: This mutation can be originally modeled.	62aa	10aa	Bcl9l	ENSMUSG00000063382.7	ENSMUST00000218183.2	chr9	8	+	SNP	Missense	E_6	44418949.0	44418949.0	C	T	ENSMUST00000218183.2:c.2897C>T	P966L	44418949.0	44418949.0	C	T	ENSMUST00000218183.2:c.2897C>T	P966L	CLINVAR-H1373525	CLINVAR-H1373525-M01-V01	CLINVAR	2597162.0	False	False	False	False	False	72
BCL9L	ENSG00000186174.8	ENST00000334801.3	chr11	8	-	True	118771574	118771574	G	T	ENST00000334801.3:c.2878C>A	Q960K	Missense	E_6	SNP	True	0	Class 0: This mutation can be originally modeled.	53aa	19aa	Bcl9l	ENSMUSG00000063382.7	ENSMUST00000218183.2	chr9	8	+	SNP	Missense	E_6	44418921.0	44418921.0	C	A	ENSMUST00000218183.2:c.2869C>A	Q957K	44418921.0	44418921.0	C	A	ENSMUST00000218183.2:c.2869C>A	Q957K	CLINVAR-H1373526	CLINVAR-H1373526-M01-V01	CLINVAR	2361127.0	False	False	False	False	False	72
BCL9L	ENSG00000186174.8	ENST00000334801.3	chr11	8	-	True	118771628	118771628	A	T	ENST00000334801.3:c.2824T>A	S942T	Missense	E_6	SNP	True	0	Class 0: This mutation can be originally modeled.	35aa	37aa	Bcl9l	ENSMUSG00000063382.7	ENSMUST00000218183.2	chr9	8	+	SNP	Missense	E_6	44418867.0	44418867.0	T	A	ENSMUST00000218183.2:c.2815T>A	S939T	44418867.0	44418867.0	T	A	ENSMUST00000218183.2:c.2815T>A	S939T	CLINVAR-H1373527	CLINVAR-H1373527-M01-V01	CLINVAR	2226094.0	False	False	False	False	False	72
BCL9L	ENSG00000186174.8	ENST00000334801.3	chr11	8	-	True	118771708	118771708	G	A	ENST00000334801.3:c.2744C>T	S915L	Missense	E_6	SNP	True	0	Class 0: This mutation can be originally modeled.	8aa	64aa	Bcl9l	ENSMUSG00000063382.7	ENSMUST00000218183.2	chr9	8	+	SNP	Missense	E_6	44418787.0	44418787.0	C	T	ENSMUST00000218183.2:c.2735C>T	S912L	44418787.0	44418787.0	C	T	ENSMUST00000218183.2:c.2735C>T	S912L	CLINVAR-H1373528	CLINVAR-H1373528-M01-V01	CLINVAR	2218495.0	False	False	False	False	False	72
BCL9L	ENSG00000186174.8	ENST00000334801.3	chr11	8	-	True	118771747	118771747	A	G	ENST00000334801.3:c.2705T>C	V902A	Missense	E_6	SNP	True	0	Class 0: This mutation can be originally modeled.	0aa	1aa	Bcl9l	ENSMUSG00000063382.7	ENSMUST00000218183.2	chr9	8	+	SNP	Missense	E_6	44418748.0	44418748.0	T	C	ENSMUST00000218183.2:c.2696T>C	V899A	44418748.0	44418748.0	T	C	ENSMUST00000218183.2:c.2696T>C	V899A	CLINVAR-H1373530	CLINVAR-H1373530-M01-V01	CLINVAR	402414.0	False	False	False	False	False	1
BCL9L	ENSG00000186174.8	ENST00000334801.3	chr11	8	-	True	118771802	118771802	T	C	ENST00000334801.3:c.2650A>G	T884A	Missense	E_6	SNP	True	0	Class 0: This mutation can be originally modeled.	1aa	0aa	Bcl9l	ENSMUSG00000063382.7	ENSMUST00000218183.2	chr9	8	+	SNP	Missense	E_6	44418684.0	44418684.0	A	G	ENSMUST00000218183.2:c.2632A>G	T878A	44418684.0	44418684.0	A	G	ENSMUST00000218183.2:c.2632A>G	T878A	CLINVAR-H1373531	CLINVAR-H1373531-M01-V01	CLINVAR	2412133.0	False	False	False	False	False	1
BCL9L	ENSG00000186174.8	ENST00000334801.3	chr11	8	-	True	118771865	118771865	T	C	ENST00000334801.3:c.2587A>G	M863V	Missense	E_6	SNP	True	0	Class 0: This mutation can be originally modeled.	2aa	3aa	Bcl9l	ENSMUSG00000063382.7	ENSMUST00000218183.2	chr9	8	+	SNP	Missense	E_6	44418630.0	44418630.0	A	G	ENSMUST00000218183.2:c.2578A>G	M860V	44418630.0	44418630.0	A	G	ENSMUST00000218183.2:c.2578A>G	M860V	CLINVAR-H1373532	CLINVAR-H1373532-M01-V01	CLINVAR	2209046.0	False	False	False	False	False	5
BCL9L	ENSG00000186174.8	ENST00000334801.3	chr11	8	-	True	118771891	118771891	C	T	ENST00000334801.3:c.2561G>A	G854E	Missense	E_6	SNP	True	0	Class 0: This mutation can be originally modeled.	24aa	5aa	Bcl9l	ENSMUSG00000063382.7	ENSMUST00000218183.2	chr9	8	+	SNP	Missense	E_6	44418604.0	44418604.0	G	A	ENSMUST00000218183.2:c.2552G>A	G851E	44418604.0	44418604.0	G	A	ENSMUST00000218183.2:c.2552G>A	G851E	CLINVAR-H1373533	CLINVAR-H1373533-M01-V01	CLINVAR	2562570.0	False	False	False	False	False	29
BCL9L	ENSG00000186174.8	ENST00000334801.3	chr11	8	-	True	118771894	118771894	T	C	ENST00000334801.3:c.2558A>G	Q853R	Missense	E_6	SNP	True	0	Class 0: This mutation can be originally modeled.	23aa	6aa	Bcl9l	ENSMUSG00000063382.7	ENSMUST00000218183.2	chr9	8	+	SNP	Missense	E_6	44418601.0	44418601.0	A	G	ENSMUST00000218183.2:c.2549A>G	Q850R	44418601.0	44418601.0	A	G	ENSMUST00000218183.2:c.2549A>G	Q850R	CLINVAR-H1373534	CLINVAR-H1373534-M01-V01	CLINVAR	2614047.0	False	False	False	False	False	29
BCL9L	ENSG00000186174.8	ENST00000334801.3	chr11	8	-	True	118771994	118771994	C	A	ENST00000334801.3:c.2458G>T	V820F	Missense	E_6	SNP	True	0	Class 0: This mutation can be originally modeled.	12aa	7aa	Bcl9l	ENSMUSG00000063382.7	ENSMUST00000218183.2	chr9	8	+	SNP	Missense	E_6	44418501.0	44418501.0	G	T	ENSMUST00000218183.2:c.2449G>T	V817F	44418501.0	44418501.0	G	T	ENSMUST00000218183.2:c.2449G>T	V817F	CLINVAR-H1373535	CLINVAR-H1373535-M01-V01	CLINVAR	2297152.0	False	False	False	False	False	19
BCL9L	ENSG00000186174.8	ENST00000334801.3	chr11	8	-	True	118772018	118772018	G	A	ENST00000334801.3:c.2434C>T	L812F	Missense	E_6	SNP	True	0	Class 0: This mutation can be originally modeled.	4aa	15aa	Bcl9l	ENSMUSG00000063382.7	ENSMUST00000218183.2	chr9	8	+	SNP	Missense	E_6	44418477.0	44418477.0	C	T	ENSMUST00000218183.2:c.2425C>T	L809F	44418477.0	44418477.0	C	T	ENSMUST00000218183.2:c.2425C>T	L809F	CLINVAR-H1373536	CLINVAR-H1373536-M01-V01	CLINVAR	725608.0	False	False	False	False	False	19
BCL9L	ENSG00000186174.8	ENST00000334801.3	chr11	8	-	True	118772082	118772082	C	T	ENST00000334801.3:c.2370G>A	P790delinsP	Silent	E_6	SNP	True	0	Class 0: This mutation can be originally modeled.	49aa	15aa	Bcl9l	ENSMUSG00000063382.7	ENSMUST00000218183.2	chr9	8	+	SNP	Silent	E_6	44418413.0	44418413.0	C	A	ENSMUST00000218183.2:c.2361C>A	P787delinsP	44418413.0	44418413.0	C	A	ENSMUST00000218183.2:c.2361C>A	P787delinsP	CLINVAR-H1373537	CLINVAR-H1373537-M01-V01	CLINVAR	779377.0	False	False	False	False	False	64
BCL9L	ENSG00000186174.8	ENST00000334801.3	chr11	8	-	True	118772160	118772160	G	A	ENST00000334801.3:c.2292C>T	P764delinsP	Silent	E_6	SNP	True	0	Class 0: This mutation can be originally modeled.	23aa	41aa	Bcl9l	ENSMUSG00000063382.7	ENSMUST00000218183.2	chr9	8	+	SNP	Silent	E_6	44418335.0	44418335.0	T	T	ENSMUST00000218183.2:c.2283T>T	P761delinsP	44418335.0	44418335.0	T	T	ENSMUST00000218183.2:c.2283T>T	P761delinsP	CLINVAR-H1373538	CLINVAR-H1373538-M01-V01	CLINVAR	402415.0	False	False	False	False	False	64
BCL9L	ENSG00000186174.8	ENST00000334801.3	chr11	8	-	True	118772162	118772162	G	A	ENST00000334801.3:c.2290C>T	P764S	Missense	E_6	SNP	True	0	Class 0: This mutation can be originally modeled.	23aa	41aa	Bcl9l	ENSMUSG00000063382.7	ENSMUST00000218183.2	chr9	8	+	SNP	Missense	E_6	44418333.0	44418333.0	C	T	ENSMUST00000218183.2:c.2281C>T	P761S	44418333.0	44418333.0	C	T	ENSMUST00000218183.2:c.2281C>T	P761S	CLINVAR-H1373539	CLINVAR-H1373539-M01-V01	CLINVAR	2368565.0	False	False	False	False	False	64
BCL9L	ENSG00000186174.8	ENST00000334801.3	chr11	8	-	True	118772167	118772167	T	C	ENST00000334801.3:c.2285A>G	D762G	Missense	E_6	SNP	True	0	Class 0: This mutation can be originally modeled.	21aa	43aa	Bcl9l	ENSMUSG00000063382.7	ENSMUST00000218183.2	chr9	8	+	SNP	Missense	E_6	44418328.0	44418328.0	A	G	ENSMUST00000218183.2:c.2276A>G	D759G	44418328.0	44418328.0	A	G	ENSMUST00000218183.2:c.2276A>G	D759G	CLINVAR-H1373540	CLINVAR-H1373540-M01-V01	CLINVAR	2588295.0	False	False	False	False	False	64
BCL9L	ENSG00000186174.8	ENST00000334801.3	chr11	8	-	True	118772195	118772195	T	C	ENST00000334801.3:c.2257A>G	M753V	Missense	E_6	SNP	True	0	Class 0: This mutation can be originally modeled.	12aa	52aa	Bcl9l	ENSMUSG00000063382.7	ENSMUST00000218183.2	chr9	8	+	SNP	Missense	E_6	44418300.0	44418300.0	A	G	ENSMUST00000218183.2:c.2248A>G	M750V	44418300.0	44418300.0	A	G	ENSMUST00000218183.2:c.2248A>G	M750V	CLINVAR-H1373541	CLINVAR-H1373541-M01-V01	CLINVAR	2303325.0	False	False	False	False	False	64
BCL9L	ENSG00000186174.8	ENST00000334801.3	chr11	8	-	True	118772198	118772198	G	A	ENST00000334801.3:c.2254C>T	P752S	Missense	E_6	SNP	True	0	Class 0: This mutation can be originally modeled.	11aa	53aa	Bcl9l	ENSMUSG00000063382.7	ENSMUST00000218183.2	chr9	8	+	SNP	Missense	E_6	44418297.0	44418297.0	C	T	ENSMUST00000218183.2:c.2245C>T	P749S	44418297.0	44418297.0	C	T	ENSMUST00000218183.2:c.2245C>T	P749S	CLINVAR-H1373542	CLINVAR-H1373542-M01-V01	CLINVAR	2360098.0	False	False	False	False	False	64
BCL9L	ENSG00000186174.8	ENST00000334801.3	chr11	8	-	True	118772215	118772215	C	T	ENST00000334801.3:c.2237G>A	R746Q	Missense	E_6	SNP	True	0	Class 0: This mutation can be originally modeled.	5aa	59aa	Bcl9l	ENSMUSG00000063382.7	ENSMUST00000218183.2	chr9	8	+	SNP	Missense	E_6	44418280.0	44418280.0	G	A	ENSMUST00000218183.2:c.2228G>A	R743Q	44418280.0	44418280.0	G	A	ENSMUST00000218183.2:c.2228G>A	R743Q	CLINVAR-H1373543	CLINVAR-H1373543-M01-V01	CLINVAR	2465435.0	False	False	False	False	False	64
BCL9L	ENSG00000186174.8	ENST00000334801.3	chr11	8	-	True	118772303	118772303	G	C	ENST00000334801.3:c.2149C>G	Q717E	Missense	E_6	SNP	True	0	Class 0: This mutation can be originally modeled.	4aa	10aa	Bcl9l	ENSMUSG00000063382.7	ENSMUST00000218183.2	chr9	8	+	SNP	Missense	E_6	44418192.0	44418192.0	C	G	ENSMUST00000218183.2:c.2140C>G	Q714E	44418192.0	44418192.0	C	G	ENSMUST00000218183.2:c.2140C>G	Q714E	CLINVAR-H1373545	CLINVAR-H1373545-M01-V01	CLINVAR	2527271.0	False	False	False	False	False	14
BCL9L	ENSG00000186174.8	ENST00000334801.3	chr11	8	-	True	118772399	118772399	C	G	ENST00000334801.3:c.2053G>C	E685Q	Missense	E_6	SNP	True	0	Class 0: This mutation can be originally modeled.	27aa	25aa	Bcl9l	ENSMUSG00000063382.7	ENSMUST00000218183.2	chr9	8	+	SNP	Missense	E_6	44418096.0	44418096.0	G	C	ENSMUST00000218183.2:c.2044G>C	E682Q	44418096.0	44418096.0	G	C	ENSMUST00000218183.2:c.2044G>C	E682Q	CLINVAR-H1373546	CLINVAR-H1373546-M01-V01	CLINVAR	2275459.0	False	False	False	False	False	52
BCL9L	ENSG00000186174.8	ENST00000334801.3	chr11	8	-	True	118772420	118772420	G	T	ENST00000334801.3:c.2032C>A	L678M	Missense	E_6	SNP	True	0	Class 0: This mutation can be originally modeled.	20aa	32aa	Bcl9l	ENSMUSG00000063382.7	ENSMUST00000218183.2	chr9	8	+	SNP	Missense	E_6	44418075.0	44418075.0	C	A	ENSMUST00000218183.2:c.2023C>A	L675M	44418075.0	44418075.0	C	A	ENSMUST00000218183.2:c.2023C>A	L675M	CLINVAR-H1373547	CLINVAR-H1373547-M01-V01	CLINVAR	2353945.0	False	False	False	False	False	52
BCL9L	ENSG00000186174.8	ENST00000334801.3	chr11	8	-	True	118772558	118772558	G	T	ENST00000334801.3:c.1894C>A	P632T	Missense	E_6	SNP	True	0	Class 0: This mutation can be originally modeled.	23aa	5aa	Bcl9l	ENSMUSG00000063382.7	ENSMUST00000218183.2	chr9	8	+	SNP	Missense	E_6	44417937.0	44417937.0	C	A	ENSMUST00000218183.2:c.1885C>A	P629T	44417937.0	44417937.0	C	A	ENSMUST00000218183.2:c.1885C>A	P629T	CLINVAR-H1373549	CLINVAR-H1373549-M01-V01	CLINVAR	2298376.0	False	False	False	False	False	28
BCL9L	ENSG00000186174.8	ENST00000334801.3	chr11	8	-	True	118772588	118772588	T	C	ENST00000334801.3:c.1864A>G	M622V	Missense	E_6	SNP	True	0	Class 0: This mutation can be originally modeled.	13aa	15aa	Bcl9l	ENSMUSG00000063382.7	ENSMUST00000218183.2	chr9	8	+	SNP	Missense	E_6	44417907.0	44417907.0	A	G	ENSMUST00000218183.2:c.1855A>G	M619V	44417907.0	44417907.0	A	G	ENSMUST00000218183.2:c.1855A>G	M619V	CLINVAR-H1373550	CLINVAR-H1373550-M01-V01	CLINVAR	2389361.0	False	False	False	False	False	28
BCL9L	ENSG00000186174.8	ENST00000334801.3	chr11	8	-	True	118772614	118772614	C	A	ENST00000334801.3:c.1838G>T	G613V	Missense	E_6	SNP	True	0	Class 0: This mutation can be originally modeled.	4aa	24aa	Bcl9l	ENSMUSG00000063382.7	ENSMUST00000218183.2	chr9	8	+	SNP	Missense	E_6	44417881.0	44417881.0	G	T	ENSMUST00000218183.2:c.1829G>T	G610V	44417881.0	44417881.0	G	T	ENSMUST00000218183.2:c.1829G>T	G610V	CLINVAR-H1373551	CLINVAR-H1373551-M01-V01	CLINVAR	2269864.0	False	False	False	False	False	28
BCL9L	ENSG00000186174.8	ENST00000334801.3	chr11	8	-	True	118772674	118772674	C	T	ENST00000334801.3:c.1778G>A	R593Q	Missense	E_6	SNP	True	0	Class 0: This mutation can be originally modeled.	35aa	0aa	Bcl9l	ENSMUSG00000063382.7	ENSMUST00000218183.2	chr9	8	+	SNP	Missense	E_6	44417821.0	44417821.0	G	A	ENSMUST00000218183.2:c.1769G>A	R590Q	44417821.0	44417821.0	G	A	ENSMUST00000218183.2:c.1769G>A	R590Q	CLINVAR-H1373553	CLINVAR-H1373553-M01-V01	CLINVAR	2492217.0	False	False	False	False	False	35
BCL9L	ENSG00000186174.8	ENST00000334801.3	chr11	8	-	True	118772750	118772750	G	A	ENST00000334801.3:c.1702C>T	P568S	Missense	E_6	SNP	True	0	Class 0: This mutation can be originally modeled.	10aa	25aa	Bcl9l	ENSMUSG00000063382.7	ENSMUST00000218183.2	chr9	8	+	SNP	Missense	E_6	44417745.0	44417745.0	C	T	ENSMUST00000218183.2:c.1693C>T	P565S	44417745.0	44417745.0	C	T	ENSMUST00000218183.2:c.1693C>T	P565S	CLINVAR-H1373554	CLINVAR-H1373554-M01-V01	CLINVAR	2304616.0	False	False	False	False	False	35
BCL9L	ENSG00000186174.8	ENST00000334801.3	chr11	8	-	True	118773049	118773049	G	A	ENST00000334801.3:c.1403C>T	P468L	Missense	E_6	SNP	True	0	Class 0: This mutation can be originally modeled.	6aa	23aa	Bcl9l	ENSMUSG00000063382.7	ENSMUST00000218183.2	chr9	8	+	SNP	Missense	E_6	44417446.0	44417446.0	C	T	ENSMUST00000218183.2:c.1394C>T	P465L	44417446.0	44417446.0	C	T	ENSMUST00000218183.2:c.1394C>T	P465L	CLINVAR-H1373556	CLINVAR-H1373556-M01-V01	CLINVAR	2350637.0	False	False	False	False	False	29
BCL9L	ENSG00000186174.8	ENST00000334801.3	chr11	8	-	True	118773050	118773050	G	A	ENST00000334801.3:c.1402C>T	P468S	Missense	E_6	SNP	True	0	Class 0: This mutation can be originally modeled.	6aa	23aa	Bcl9l	ENSMUSG00000063382.7	ENSMUST00000218183.2	chr9	8	+	SNP	Missense	E_6	44417445.0	44417445.0	C	T	ENSMUST00000218183.2:c.1393C>T	P465S	44417445.0	44417445.0	C	T	ENSMUST00000218183.2:c.1393C>T	P465S	CLINVAR-H1373557	CLINVAR-H1373557-M01-V01	CLINVAR	2358657.0	False	False	False	False	False	29
BCL9L	ENSG00000186174.8	ENST00000334801.3	chr11	8	-	True	118773087	118773087	G	A	ENST00000334801.3:c.1365C>T	P455delinsP	Silent	E_6	SNP	True	0	Class 0: This mutation can be originally modeled.	2aa	0aa	Bcl9l	ENSMUSG00000063382.7	ENSMUST00000218183.2	chr9	8	+	SNP	Silent	E_6	44417405.0	44417405.0	T	T	ENSMUST00000218183.2:c.1353T>T	P451delinsP	44417405.0	44417405.0	T	T	ENSMUST00000218183.2:c.1353T>T	P451delinsP	CLINVAR-H1373558	CLINVAR-H1373558-M01-V01	CLINVAR	2642448.0	False	False	False	False	False	2
BCL9L	ENSG00000186174.8	ENST00000334801.3	chr11	8	-	True	118773141	118773141	T	A	ENST00000334801.3:c.1311A>T	G437delinsG	Silent	E_6	SNP	True	0	Class 0: This mutation can be originally modeled.	44aa	10aa	Bcl9l	ENSMUSG00000063382.7	ENSMUST00000218183.2	chr9	8	+	SNP	Silent	E_6	44417354.0	44417354.0	A	T	ENSMUST00000218183.2:c.1302A>T	G434delinsG	44417354.0	44417354.0	A	T	ENSMUST00000218183.2:c.1302A>T	G434delinsG	CLINVAR-H1373560	CLINVAR-H1373560-M01-V01	CLINVAR	736993.0	False	False	False	False	False	54
BCL9L	ENSG00000186174.8	ENST00000334801.3	chr11	8	-	True	118773167	118773167	G	C	ENST00000334801.3:c.1285C>G	P429A	Missense	E_6	SNP	True	0	Class 0: This mutation can be originally modeled.	36aa	18aa	Bcl9l	ENSMUSG00000063382.7	ENSMUST00000218183.2	chr9	8	+	SNP	Missense	E_6	44417328.0	44417328.0	C	G	ENSMUST00000218183.2:c.1276C>G	P426A	44417328.0	44417328.0	C	G	ENSMUST00000218183.2:c.1276C>G	P426A	CLINVAR-H1373561	CLINVAR-H1373561-M01-V01	CLINVAR	2386182.0	False	False	False	False	False	54
BCL9L	ENSG00000186174.8	ENST00000334801.3	chr11	8	-	True	118773180	118773180	G	A	ENST00000334801.3:c.1272C>T	S424delinsS	Silent	E_6	SNP	True	0	Class 0: This mutation can be originally modeled.	31aa	23aa	Bcl9l	ENSMUSG00000063382.7	ENSMUST00000218183.2	chr9	8	+	SNP	Silent	E_6	44417315.0	44417315.0	T	T	ENSMUST00000218183.2:c.1263T>T	S421delinsS	44417315.0	44417315.0	T	T	ENSMUST00000218183.2:c.1263T>T	S421delinsS	CLINVAR-H1373562	CLINVAR-H1373562-M01-V01	CLINVAR	402418.0	False	False	False	False	False	54
BCL9L	ENSG00000186174.8	ENST00000334801.3	chr11	8	-	True	118773355	118773355	G	A	ENST00000334801.3:c.1097C>T	P366L	Missense	E_6	SNP	True	0	Class 0: This mutation can be originally modeled.	6aa	5aa	Bcl9l	ENSMUSG00000063382.7	ENSMUST00000218183.2	chr9	8	+	SNP	Missense	E_6	44417140.0	44417140.0	C	T	ENSMUST00000218183.2:c.1088C>T	P363L	44417140.0	44417140.0	C	T	ENSMUST00000218183.2:c.1088C>T	P363L	CLINVAR-H1373563	CLINVAR-H1373563-M01-V01	CLINVAR	2533959.0	False	False	False	False	False	11
BCL9L	ENSG00000186174.8	ENST00000334801.3	chr11	8	-	True	118773374	118773374	T	C	ENST00000334801.3:c.1078A>G	T360A	Missense	E_6	SNP	True	0	Class 0: This mutation can be originally modeled.	0aa	11aa	Bcl9l	ENSMUSG00000063382.7	ENSMUST00000218183.2	chr9	8	+	SNP	Missense	E_6	44417121.0	44417121.0	A	G	ENSMUST00000218183.2:c.1069A>G	T357A	44417121.0	44417121.0	A	G	ENSMUST00000218183.2:c.1069A>G	T357A	CLINVAR-H1373564	CLINVAR-H1373564-M01-V01	CLINVAR	2356336.0	False	False	False	False	False	11
BCL9L	ENSG00000186174.8	ENST00000334801.3	chr11	8	-	True	118773439	118773439	G	A	ENST00000334801.3:c.1013C>T	S338L	Missense	E_6	SNP	True	0	Class 0: This mutation can be originally modeled.	7aa	20aa	Bcl9l	ENSMUSG00000063382.7	ENSMUST00000218183.2	chr9	8	+	SNP	Missense	E_6	44417056.0	44417056.0	C	T	ENSMUST00000218183.2:c.1004C>T	S335L	44417056.0	44417056.0	C	T	ENSMUST00000218183.2:c.1004C>T	S335L	CLINVAR-H1373565	CLINVAR-H1373565-M01-V01	CLINVAR	2495214.0	False	False	False	False	False	27
BCL9L	ENSG00000186174.8	ENST00000334801.3	chr11	8	-	True	118773517	118773517	G	A	ENST00000334801.3:c.935C>T	P312L	Missense	E_6	SNP	True	0	Class 0: This mutation can be originally modeled.	4aa	17aa	Bcl9l	ENSMUSG00000063382.7	ENSMUST00000218183.2	chr9	8	+	SNP	Missense	E_6	44416978.0	44416978.0	C	T	ENSMUST00000218183.2:c.926C>T	P309L	44416978.0	44416978.0	C	T	ENSMUST00000218183.2:c.926C>T	P309L	CLINVAR-H1373566	CLINVAR-H1373566-M01-V01	CLINVAR	2382868.0	False	False	False	False	False	21
BCL9L	ENSG00000186174.8	ENST00000334801.3	chr11	8	-	True	118773556	118773556	G	A	ENST00000334801.3:c.896C>T	P299L	Missense	E_6	SNP	True	0	Class 0: This mutation can be originally modeled.	6aa	7aa	Bcl9l	ENSMUSG00000063382.7	ENSMUST00000218183.2	chr9	8	+	SNP	Missense	E_6	44416942.0	44416942.0	C	T	ENSMUST00000218183.2:c.890C>T	P297L	44416942.0	44416942.0	C	T	ENSMUST00000218183.2:c.890C>T	P297L	CLINVAR-H1373567	CLINVAR-H1373567-M01-V01	CLINVAR	2556992.0	False	False	False	False	False	13
BCL9L	ENSG00000186174.8	ENST00000334801.3	chr11	8	-	True	118773580	118773580	A	C	ENST00000334801.3:c.872T>G	L291R	Missense	E_6	SNP	True	0	Class 0: This mutation can be originally modeled.	29aa	0aa	Bcl9l	ENSMUSG00000063382.7	ENSMUST00000218183.2	chr9	8	+	SNP	Missense	E_6	44416918.0	44416918.0	T	G	ENSMUST00000218183.2:c.866T>G	L289R	44416918.0	44416918.0	T	G	ENSMUST00000218183.2:c.866T>G	L289R	CLINVAR-H1373568	CLINVAR-H1373568-M01-V01	CLINVAR	2243197.0	False	False	False	False	False	29
BCL9L	ENSG00000186174.8	ENST00000334801.3	chr11	8	-	True	118773765	118773765	C	T	ENST00000334801.3:c.768G>A	L256delinsL	Silent	E_5	SNP	True	0	Class 0: This mutation can be originally modeled.	31aa	4aa	Bcl9l	ENSMUSG00000063382.7	ENSMUST00000218183.2	chr9	8	+	SNP	Silent	E_5	44416731.0	44416731.0	G	A	ENSMUST00000218183.2:c.762G>A	L254delinsL	44416731.0	44416731.0	G	A	ENSMUST00000218183.2:c.762G>A	L254delinsL	CLINVAR-H1373569	CLINVAR-H1373569-M01-V01	CLINVAR	714057.0	False	False	False	False	False	35
BCL9L	ENSG00000186174.8	ENST00000334801.3	chr11	8	-	True	118773977	118773977	G	C	ENST00000334801.3:c.717C>G	F239L	Missense	E_4	SNP	True	0	Class 0: This mutation can be originally modeled.	14aa	21aa	Bcl9l	ENSMUSG00000063382.7	ENSMUST00000218183.2	chr9	8	+	SNP	Missense	E_4	44416528.0	44416528.0	C	G	ENSMUST00000218183.2:c.711C>G	F237L	44416528.0	44416528.0	C	G	ENSMUST00000218183.2:c.711C>G	F237L	CLINVAR-H1373570	CLINVAR-H1373570-M01-V01	CLINVAR	2346237.0	False	False	False	False	False	35
BCL9L	ENSG00000186174.8	ENST00000334801.3	chr11	8	-	True	118774021	118774021	C	T	ENST00000334801.3:c.673G>A	G225R	Missense	E_4	SNP	True	0	Class 0: This mutation can be originally modeled.	0aa	35aa	Bcl9l	ENSMUSG00000063382.7	ENSMUST00000218183.2	chr9	8	+	SNP	Missense	E_4	44416484.0	44416484.0	G	A	ENSMUST00000218183.2:c.667G>A	G223R	44416484.0	44416484.0	G	A	ENSMUST00000218183.2:c.667G>A	G223R	CLINVAR-H1373571	CLINVAR-H1373571-M01-V01	CLINVAR	2348884.0	False	False	False	False	False	35
BCL9L	ENSG00000186174.8	ENST00000334801.3	chr11	8	-	True	118774035	118774035	T	A	ENST00000334801.3:c.659A>T	D220V	Missense	E_4	SNP	True	0	Class 0: This mutation can be originally modeled.	5aa	0aa	Bcl9l	ENSMUSG00000063382.7	ENSMUST00000218183.2	chr9	8	+	SNP	Missense	E_4	44416476.0	44416476.0	A	T	ENSMUST00000218183.2:c.659A>T	D220V	44416476.0	44416476.0	A	T	ENSMUST00000218183.2:c.659A>T	D220V	CLINVAR-H1373572	CLINVAR-H1373572-M01-V01	CLINVAR	2530219.0	False	False	False	False	False	5
BCL9L	ENSG00000186174.8	ENST00000334801.3	chr11	8	-	True	118774081	118774081	T	C	ENST00000334801.3:c.613A>G	S205G	Missense	E_4	SNP	True	0	Class 0: This mutation can be originally modeled.	7aa	0aa	Bcl9l	ENSMUSG00000063382.7	ENSMUST00000218183.2	chr9	8	+	SNP	Missense	E_4	44416430.0	44416430.0	A	G	ENSMUST00000218183.2:c.613A>G	S205G	44416430.0	44416430.0	A	G	ENSMUST00000218183.2:c.613A>G	S205G	CLINVAR-H1373573	CLINVAR-H1373573-M01-V01	CLINVAR	2361837.0	False	False	False	False	False	7
BCL9L	ENSG00000186174.8	ENST00000334801.3	chr11	8	-	True	118779144	118779144	T	C	ENST00000334801.3:c.247A>G	K83E	Missense	E_2	SNP	True	0	Class 0: This mutation can be originally modeled.	3aa	18aa	Bcl9l	ENSMUSG00000063382.7	ENSMUST00000218183.2	chr9	8	+	SNP	Missense	E_2	44412262.0	44412262.0	A	G	ENSMUST00000218183.2:c.247A>G	K83E	44412262.0	44412262.0	A	G	ENSMUST00000218183.2:c.247A>G	K83E	CLINVAR-H1373576	CLINVAR-H1373576-M01-V01	CLINVAR	2480203.0	False	False	False	False	False	21
BCL9L	ENSG00000186174.8	ENST00000334801.3	chr11	8	-	True	118779191	118779191	G	A	ENST00000334801.3:c.200C>T	T67I	Missense	E_2	SNP	True	0	Class 0: This mutation can be originally modeled.	66aa	2aa	Bcl9l	ENSMUSG00000063382.7	ENSMUST00000218183.2	chr9	8	+	SNP	Missense	E_2	44412215.0	44412215.0	C	T	ENSMUST00000218183.2:c.200C>T	T67I	44412215.0	44412215.0	C	T	ENSMUST00000218183.2:c.200C>T	T67I	CLINVAR-H1373577	CLINVAR-H1373577-M01-V01	CLINVAR	2355775.0	False	False	False	False	False	68
BCL9L	ENSG00000186174.8	ENST00000334801.3	chr11	8	-	True	118779297	118779297	G	T	ENST00000334801.3:c.94C>A	P32T	Missense	E_2	SNP	True	0	Class 0: This mutation can be originally modeled.	31aa	37aa	Bcl9l	ENSMUSG00000063382.7	ENSMUST00000218183.2	chr9	8	+	SNP	Missense	E_2	44412109.0	44412109.0	C	A	ENSMUST00000218183.2:c.94C>A	P32T	44412109.0	44412109.0	C	A	ENSMUST00000218183.2:c.94C>A	P32T	CLINVAR-H1373578	CLINVAR-H1373578-M01-V01	CLINVAR	2456287.0	False	False	False	False	False	68
BCL9L	ENSG00000186174.8	ENST00000334801.3	chr11	8	-	True	118780633	118780633	T	A	ENST00000334801.3:c.16A>T	N6Y	Missense	E_1	SNP	True	0	Class 0: This mutation can be originally modeled.	5aa	63aa	Bcl9l	ENSMUSG00000063382.7	ENSMUST00000218183.2	chr9	8	+	SNP	Missense	E_1	44410836.0	44410836.0	A	T	ENSMUST00000218183.2:c.16A>T	N6Y	44410836.0	44410836.0	A	T	ENSMUST00000218183.2:c.16A>T	N6Y	CLINVAR-H1373579	CLINVAR-H1373579-M01-V01	CLINVAR	2224988.0	False	False	False	False	False	68
BCL9L	ENSG00000186174.8	ENST00000334801.3	chr11	8	-	True	118770186	118770186	G	T	ENST00000334801.3:c.3438C>A	H1146Q	Missense	E_8	SNP	True	0	Class 0: This mutation can be originally modeled.	2aa	0aa	Bcl9l	ENSMUSG00000063382.7	ENSMUST00000218183.2	chr9	8	+	SNP	Missense	E_8	44420024.0	44420024.0	C	A	ENSMUST00000218183.2:c.3429C>A	H1143Q	44420024.0	44420024.0	C	A	ENSMUST00000218183.2:c.3429C>A	H1143Q	COSMIC-H1024568	COSMIC-H1024568-M01-V01	COSMIC	29937230.0	False	False	False	False	False	2
BCL9L	ENSG00000186174.8	ENST00000334801.3	chr11	8	-	True	118769998	118769998	G	A	ENST00000334801.3:c.3626C>T	P1209L	Missense	E_8	SNP	True	0	Class 0: This mutation can be originally modeled.	10aa	17aa	Bcl9l	ENSMUSG00000063382.7	ENSMUST00000218183.2	chr9	8	+	SNP	Missense	E_8	44420212.0	44420212.0	C	T	ENSMUST00000218183.2:c.3617C>T	P1206L	44420212.0	44420212.0	C	T	ENSMUST00000218183.2:c.3617C>T	P1206L	COSMIC-H1024569	COSMIC-H1024569-M01-V01	COSMIC	29938495.0	False	False	False	False	False	27
BCL9L	ENSG00000186174.8	ENST00000334801.3	chr11	8	-	True	118769541	118769541	G	A	ENST00000334801.3:c.4083C>T	N1361delinsN	Silent	E_8	SNP	True	0	Class 0: This mutation can be originally modeled.	74aa	26aa	Bcl9l	ENSMUSG00000063382.7	ENSMUST00000218183.2	chr9	8	+	SNP	Silent	E_8	44420663.0	44420663.0	C	T	ENSMUST00000218183.2:c.4068C>T	N1356delinsN	44420663.0	44420663.0	C	T	ENSMUST00000218183.2:c.4068C>T	N1356delinsN	COSMIC-H1024570	COSMIC-H1024570-M01-V01	COSMIC	29938503.0	False	False	False	False	False	100
BCL9L	ENSG00000186174.8	ENST00000334801.3	chr11	8	-	True	118772597	118772597	T	A	ENST00000334801.3:c.1855A>T	S619C	Missense	E_6	SNP	True	0	Class 0: This mutation can be originally modeled.	10aa	18aa	Bcl9l	ENSMUSG00000063382.7	ENSMUST00000218183.2	chr9	8	+	SNP	Missense	E_6	44417898.0	44417898.0	A	T	ENSMUST00000218183.2:c.1846A>T	S616C	44417898.0	44417898.0	A	T	ENSMUST00000218183.2:c.1846A>T	S616C	COSMIC-H1024571	COSMIC-H1024571-M01-V01	COSMIC	29938510.0	False	False	False	False	False	28
BCL9L	ENSG00000186174.8	ENST00000334801.3	chr11	8	-	True	118771675	118771675	G	T	ENST00000334801.3:c.2777C>A	S926*	Nonsense	E_6	SNP	True	0	Class 0: This mutation can be originally modeled.	19aa	53aa	Bcl9l	ENSMUSG00000063382.7	ENSMUST00000218183.2	chr9	8	+	SNP	Nonsense	E_6	44418820.0	44418820.0	C	A	ENSMUST00000218183.2:c.2768C>A	S923*	44418820.0	44418820.0	C	A	ENSMUST00000218183.2:c.2768C>A	S923*	COSMIC-H1024572	COSMIC-H1024572-M01-V01	COSMIC	29928263.0	False	False	False	False	False	72
BCL9L	ENSG00000186174.8	ENST00000334801.3	chr11	8	-	True	118770654	118770654	G	T	ENST00000334801.3:c.3378C>A	P1126delinsP	Silent	E_7	SNP	True	0	Class 0: This mutation can be originally modeled.	36aa	13aa	Bcl9l	ENSMUSG00000063382.7	ENSMUST00000218183.2	chr9	8	+	SNP	Silent	E_7	44419703.0	44419703.0	A	A	ENSMUST00000218183.2:c.3369A>A	P1123delinsP	44419703.0	44419703.0	A	A	ENSMUST00000218183.2:c.3369A>A	P1123delinsP	COSMIC-H1024573	COSMIC-H1024573-M01-V01	COSMIC	29923385.0	False	False	False	False	False	49
BCL9L	ENSG00000186174.8	ENST00000334801.3	chr11	8	-	True	118779038	118779038	G	A	ENST00000334801.3:c.353C>T	S118F	Missense	E_2	SNP	True	0	Class 0: This mutation can be originally modeled.	3aa	55aa	Bcl9l	ENSMUSG00000063382.7	ENSMUST00000218183.2	chr9	8	+	SNP	Missense	E_2	44412368.0	44412368.0	C	T	ENSMUST00000218183.2:c.353C>T	S118F	44412368.0	44412368.0	C	T	ENSMUST00000218183.2:c.353C>T	S118F	COSMIC-H1024574	COSMIC-H1024574-M01-V01	COSMIC	29938532.0	False	False	False	False	False	58
BCL9L	ENSG00000186174.8	ENST00000334801.3	chr11	8	-	True	118780623	118780623	C	A	ENST00000334801.3:c.26G>T	R9M	Missense	E_1	SNP	True	0	Class 0: This mutation can be originally modeled.	8aa	60aa	Bcl9l	ENSMUSG00000063382.7	ENSMUST00000218183.2	chr9	8	+	SNP	Missense	E_1	44410846.0	44410846.0	G	T	ENSMUST00000218183.2:c.26G>T	R9M	44410846.0	44410846.0	G	T	ENSMUST00000218183.2:c.26G>T	R9M	COSMIC-H1024575	COSMIC-H1024575-M01-V01	COSMIC	29919113.0	False	False	False	False	False	68
BCL9L	ENSG00000186174.8	ENST00000334801.3	chr11	8	-	True	118773200	118773200	C	A	ENST00000334801.3:c.1252G>T	E418*	Nonsense	E_6	SNP	True	0	Class 0: This mutation can be originally modeled.	25aa	29aa	Bcl9l	ENSMUSG00000063382.7	ENSMUST00000218183.2	chr9	8	+	SNP	Nonsense	E_6	44417295.0	44417295.0	G	T	ENSMUST00000218183.2:c.1243G>T	E415*	44417295.0	44417295.0	G	T	ENSMUST00000218183.2:c.1243G>T	E415*	COSMIC-H1024577	COSMIC-H1024577-M01-V01	COSMIC	29938548.0	False	False	False	False	False	54
BCL9L	ENSG00000186174.8	ENST00000334801.3	chr11	8	-	True	118773232	118773232	C	T	ENST00000334801.3:c.1220G>A	R407Q	Missense	E_6	SNP	True	0	Class 0: This mutation can be originally modeled.	14aa	40aa	Bcl9l	ENSMUSG00000063382.7	ENSMUST00000218183.2	chr9	8	+	SNP	Missense	E_6	44417263.0	44417263.0	G	A	ENSMUST00000218183.2:c.1211G>A	R404Q	44417263.0	44417263.0	G	A	ENSMUST00000218183.2:c.1211G>A	R404Q	COSMIC-H1024578	COSMIC-H1024578-M01-V01	COSMIC	29922674.0	False	False	False	False	False	54
BCL9L	ENSG00000186174.8	ENST00000334801.3	chr11	8	-	True	118771331	118771331	G	A	ENST00000334801.3:c.3121C>T	Q1041*	Nonsense	E_6	SNP	True	0	Class 0: This mutation can be originally modeled.	1aa	1aa	Bcl9l	ENSMUSG00000063382.7	ENSMUST00000218183.2	chr9	8	+	SNP	Nonsense	E_6	44419164.0	44419164.0	C	T	ENSMUST00000218183.2:c.3112C>T	Q1038*	44419164.0	44419164.0	C	T	ENSMUST00000218183.2:c.3112C>T	Q1038*	COSMIC-H1024579	COSMIC-H1024579-M01-V01	COSMIC	29938564.0	False	False	False	False	False	2
BCL9L	ENSG00000186174.8	ENST00000334801.3	chr11	8	-	True	118771569	118771569	C	T	ENST00000334801.3:c.2883G>A	M961I	Missense	E_6	SNP	True	0	Class 0: This mutation can be originally modeled.	54aa	18aa	Bcl9l	ENSMUSG00000063382.7	ENSMUST00000218183.2	chr9	8	+	SNP	Missense	E_6	44418926.0	44418926.0	G	A	ENSMUST00000218183.2:c.2874G>A	M958I	44418926.0	44418926.0	G	A	ENSMUST00000218183.2:c.2874G>A	M958I	COSMIC-H1024581	COSMIC-H1024581-M01-V01	COSMIC	29938572.0	False	False	False	False	False	72
BCL9L	ENSG00000186174.8	ENST00000334801.3	chr11	8	-	True	118769879	118769879	G	C	ENST00000334801.3:c.3745C>G	P1249A	Missense	E_8	SNP	True	0	Class 0: This mutation can be originally modeled.	2aa	18aa	Bcl9l	ENSMUSG00000063382.7	ENSMUST00000218183.2	chr9	8	+	SNP	Missense	E_8	44420325.0	44420325.0	C	G	ENSMUST00000218183.2:c.3730C>G	P1244A	44420325.0	44420325.0	C	G	ENSMUST00000218183.2:c.3730C>G	P1244A	COSMIC-H1024582	COSMIC-H1024582-M01-V01	COSMIC	29931136.0	False	False	False	False	False	20
BCL9L	ENSG00000186174.8	ENST00000334801.3	chr11	8	-	True	118770009	118770009	G	A	ENST00000334801.3:c.3615C>T	A1205delinsA	Silent	E_8	SNP	True	0	Class 0: This mutation can be originally modeled.	6aa	21aa	Bcl9l	ENSMUSG00000063382.7	ENSMUST00000218183.2	chr9	8	+	SNP	Silent	E_8	44420201.0	44420201.0	C	T	ENSMUST00000218183.2:c.3606C>T	A1202delinsA	44420201.0	44420201.0	C	T	ENSMUST00000218183.2:c.3606C>T	A1202delinsA	COSMIC-H1024584	COSMIC-H1024584-M01-V01	COSMIC	29938701.0	False	False	False	False	False	27
BCL9L	ENSG00000186174.8	ENST00000334801.3	chr11	8	-	True	118769184	118769184	G	A	ENST00000334801.3:c.4440C>T	S1480delinsS	Silent	E_8	SNP	True	0	Class 0: This mutation can be originally modeled.	32aa	9aa	Bcl9l	ENSMUSG00000063382.7	ENSMUST00000218183.2	chr9	8	+	SNP	Silent	E_8	44421020.0	44421020.0	T	T	ENSMUST00000218183.2:c.4425T>T	S1475delinsS	44421020.0	44421020.0	T	T	ENSMUST00000218183.2:c.4425T>T	S1475delinsS	COSMIC-H1024586	COSMIC-H1024586-M01-V01	COSMIC	29938712.0	False	False	False	False	False	41
BCL9L	ENSG00000186174.8	ENST00000334801.3	chr11	8	-	True	118772682	118772682	C	G	ENST00000334801.3:c.1770G>C	M590I	Missense	E_6	SNP	True	0	Class 0: This mutation can be originally modeled.	32aa	3aa	Bcl9l	ENSMUSG00000063382.7	ENSMUST00000218183.2	chr9	8	+	SNP	Missense	E_6	44417813.0	44417813.0	G	C	ENSMUST00000218183.2:c.1761G>C	M587I	44417813.0	44417813.0	G	C	ENSMUST00000218183.2:c.1761G>C	M587I	COSMIC-H1024587	COSMIC-H1024587-M01-V01	COSMIC	29938717.0	False	False	False	False	False	35
BCL9L	ENSG00000186174.8	ENST00000334801.3	chr11	8	-	True	118770800	118770800	T	C	ENST00000334801.3:c.3232A>G	T1078A	Missense	E_7	SNP	True	0	Class 0: This mutation can be originally modeled.	15aa	10aa	Bcl9l	ENSMUSG00000063382.7	ENSMUST00000218183.2	chr9	8	+	SNP	Missense	E_7	44419557.0	44419557.0	A	G	ENSMUST00000218183.2:c.3223A>G	T1075A	44419557.0	44419557.0	A	G	ENSMUST00000218183.2:c.3223A>G	T1075A	COSMIC-H1024588	COSMIC-H1024588-M01-V01	COSMIC	29925989.0	False	False	False	False	False	25
BCL9L	ENSG00000186174.8	ENST00000334801.3	chr11	8	-	True	118772450	118772450	G	A	ENST00000334801.3:c.2002C>T	R668*	Nonsense	E_6	SNP	True	0	Class 0: This mutation can be originally modeled.	10aa	42aa	Bcl9l	ENSMUSG00000063382.7	ENSMUST00000218183.2	chr9	8	+	SNP	Nonsense	E_6	44418045.0	44418045.0	C	T	ENSMUST00000218183.2:c.1993C>T	R665*	44418045.0	44418045.0	C	T	ENSMUST00000218183.2:c.1993C>T	R665*	COSMIC-H1024593	COSMIC-H1024593-M01-V01	COSMIC	29929271.0	False	False	False	False	False	52
BCL9L	ENSG00000186174.8	ENST00000334801.3	chr11	8	-	True	118773416	118773416	C	T	ENST00000334801.3:c.1036G>A	G346S	Missense	E_6	SNP	True	0	Class 0: This mutation can be originally modeled.	15aa	12aa	Bcl9l	ENSMUSG00000063382.7	ENSMUST00000218183.2	chr9	8	+	SNP	Missense	E_6	44417079.0	44417079.0	G	A	ENSMUST00000218183.2:c.1027G>A	G343S	44417079.0	44417079.0	G	A	ENSMUST00000218183.2:c.1027G>A	G343S	COSMIC-H1024595	COSMIC-H1024595-M01-V01	COSMIC	29922445.0	False	False	False	False	False	27
BCL9L	ENSG00000186174.8	ENST00000334801.3	chr11	8	-	True	118771756	118771756	G	A	ENST00000334801.3:c.2696C>T	P899L	Missense	E_6	SNP	True	0	Class 0: This mutation can be originally modeled.	13aa	1aa	Bcl9l	ENSMUSG00000063382.7	ENSMUST00000218183.2	chr9	8	+	SNP	Missense	E_6	44418739.0	44418739.0	C	T	ENSMUST00000218183.2:c.2687C>T	P896L	44418739.0	44418739.0	C	T	ENSMUST00000218183.2:c.2687C>T	P896L	COSMIC-H1024596	COSMIC-H1024596-M01-V01	COSMIC	29928418.0	False	False	False	False	False	14
BCL9L	ENSG00000186174.8	ENST00000334801.3	chr11	8	-	True	118772649	118772649	G	A	ENST00000334801.3:c.1803C>T	P601delinsP	Silent	E_6	SNP	True	0	Class 0: This mutation can be originally modeled.	6aa	6aa	Bcl9l	ENSMUSG00000063382.7	ENSMUST00000218183.2	chr9	8	+	SNP	Silent	E_6	44417846.0	44417846.0	C	T	ENSMUST00000218183.2:c.1794C>T	P598delinsP	44417846.0	44417846.0	C	T	ENSMUST00000218183.2:c.1794C>T	P598delinsP	COSMIC-H1024597	COSMIC-H1024597-M01-V01	COSMIC	29933498.0	False	False	False	False	False	12
BCL9L	ENSG00000186174.8	ENST00000334801.3	chr11	8	-	True	118772242	118772242	G	A	ENST00000334801.3:c.2210C>T	P737L	Missense	E_6	SNP	True	0	Class 0: This mutation can be originally modeled.	5aa	2aa	Bcl9l	ENSMUSG00000063382.7	ENSMUST00000218183.2	chr9	8	+	SNP	Missense	E_6	44418253.0	44418253.0	C	T	ENSMUST00000218183.2:c.2201C>T	P734L	44418253.0	44418253.0	C	T	ENSMUST00000218183.2:c.2201C>T	P734L	COSMIC-H1024600	COSMIC-H1024600-M01-V01	COSMIC	29924671.0	False	False	False	False	False	7
BCL9L	ENSG00000186174.8	ENST00000334801.3	chr11	8	-	True	118770021	118770021	G	A	ENST00000334801.3:c.3603C>T	S1201delinsS	Silent	E_8	SNP	True	0	Class 0: This mutation can be originally modeled.	2aa	25aa	Bcl9l	ENSMUSG00000063382.7	ENSMUST00000218183.2	chr9	8	+	SNP	Silent	E_8	44420189.0	44420189.0	A	T	ENSMUST00000218183.2:c.3594A>T	S1198delinsS	44420189.0	44420189.0	A	T	ENSMUST00000218183.2:c.3594A>T	S1198delinsS	COSMIC-H1024601	COSMIC-H1024601-M01-V01	COSMIC	29938797.0	False	False	False	False	False	27
BCL9L	ENSG00000186174.8	ENST00000334801.3	chr11	8	-	True	118769996	118769996	C	T	ENST00000334801.3:c.3628G>A	D1210N	Missense	E_8	SNP	True	0	Class 0: This mutation can be originally modeled.	11aa	16aa	Bcl9l	ENSMUSG00000063382.7	ENSMUST00000218183.2	chr9	8	+	SNP	Missense	E_8	44420214.0	44420214.0	G	A	ENSMUST00000218183.2:c.3619G>A	D1207N	44420214.0	44420214.0	G	A	ENSMUST00000218183.2:c.3619G>A	D1207N	COSMIC-H1024603	COSMIC-H1024603-M01-V01	COSMIC	29938908.0	False	False	False	False	False	27
BCL9L	ENSG00000186174.8	ENST00000334801.3	chr11	8	-	True	118771507	118771507	G	A	ENST00000334801.3:c.2945C>T	S982F	Missense	E_6	SNP	True	0	Class 0: This mutation can be originally modeled.	1aa	0aa	Bcl9l	ENSMUSG00000063382.7	ENSMUST00000218183.2	chr9	8	+	SNP	Missense	E_6	44418985.0	44418985.0	C	T	ENSMUST00000218183.2:c.2933C>T	S978F	44418985.0	44418985.0	C	T	ENSMUST00000218183.2:c.2933C>T	S978F	COSMIC-H1024604	COSMIC-H1024604-M01-V01	COSMIC	29938931.0	False	False	False	False	False	1
BCL9L	ENSG00000186174.8	ENST00000334801.3	chr11	8	-	True	118772281	118772281	G	A	ENST00000334801.3:c.2171C>T	P724L	Missense	E_6	SNP	True	0	Class 0: This mutation can be originally modeled.	11aa	3aa	Bcl9l	ENSMUSG00000063382.7	ENSMUST00000218183.2	chr9	8	+	SNP	Missense	E_6	44418214.0	44418214.0	C	T	ENSMUST00000218183.2:c.2162C>T	P721L	44418214.0	44418214.0	C	T	ENSMUST00000218183.2:c.2162C>T	P721L	COSMIC-H1024605	COSMIC-H1024605-M01-V01	COSMIC	29925428.0	False	False	False	False	False	14
BCL9L	ENSG00000186174.8	ENST00000334801.3	chr11	8	-	True	118772773	118772773	G	A	ENST00000334801.3:c.1679C>T	P560L	Missense	E_6	SNP	True	0	Class 0: This mutation can be originally modeled.	2aa	33aa	Bcl9l	ENSMUSG00000063382.7	ENSMUST00000218183.2	chr9	8	+	SNP	Missense	E_6	44417722.0	44417722.0	C	T	ENSMUST00000218183.2:c.1670C>T	P557L	44417722.0	44417722.0	C	T	ENSMUST00000218183.2:c.1670C>T	P557L	COSMIC-H1024606	COSMIC-H1024606-M01-V01	COSMIC	29938946.0	False	False	False	False	False	35
BCL9L	ENSG00000186174.8	ENST00000334801.3	chr11	8	-	True	118772642	118772642	G	A	ENST00000334801.3:c.1810C>T	P604S	Missense	E_6	SNP	True	0	Class 0: This mutation can be originally modeled.	9aa	3aa	Bcl9l	ENSMUSG00000063382.7	ENSMUST00000218183.2	chr9	8	+	SNP	Missense	E_6	44417853.0	44417853.0	C	T	ENSMUST00000218183.2:c.1801C>T	P601S	44417853.0	44417853.0	C	T	ENSMUST00000218183.2:c.1801C>T	P601S	COSMIC-H1024608	COSMIC-H1024608-M01-V01	COSMIC	29918988.0	False	False	False	False	False	12
BCL9L	ENSG00000186174.8	ENST00000334801.3	chr11	8	-	True	118769706	118769706	G	A	ENST00000334801.3:c.3918C>T	N1306delinsN	Silent	E_8	SNP	True	0	Class 0: This mutation can be originally modeled.	19aa	81aa	Bcl9l	ENSMUSG00000063382.7	ENSMUST00000218183.2	chr9	8	+	SNP	Silent	E_8	44420498.0	44420498.0	T	T	ENSMUST00000218183.2:c.3903T>T	N1301delinsN	44420498.0	44420498.0	T	T	ENSMUST00000218183.2:c.3903T>T	N1301delinsN	COSMIC-H1024609	COSMIC-H1024609-M01-V01	COSMIC	29931563.0	False	False	False	False	False	100
BCL9L	ENSG00000186174.8	ENST00000334801.3	chr11	8	-	True	118779358	118779358	G	A	ENST00000334801.3:c.33C>T	P11delinsP	Silent	E_2	SNP	True	0	Class 0: This mutation can be originally modeled.	10aa	58aa	Bcl9l	ENSMUSG00000063382.7	ENSMUST00000218183.2	chr9	8	+	SNP	Silent	E_2	44412048.0	44412048.0	C	T	ENSMUST00000218183.2:c.33C>T	P11delinsP	44412048.0	44412048.0	C	T	ENSMUST00000218183.2:c.33C>T	P11delinsP	COSMIC-H1024614	COSMIC-H1024614-M01-V01	COSMIC	29939018.0	False	False	False	False	False	68
BCL9L	ENSG00000186174.8	ENST00000334801.3	chr11	8	-	True	118779309	118779309	C	G	ENST00000334801.3:c.82G>C	G28R	Missense	E_2	SNP	True	0	Class 0: This mutation can be originally modeled.	27aa	41aa	Bcl9l	ENSMUSG00000063382.7	ENSMUST00000218183.2	chr9	8	+	SNP	Missense	E_2	44412097.0	44412097.0	G	C	ENSMUST00000218183.2:c.82G>C	G28R	44412097.0	44412097.0	G	C	ENSMUST00000218183.2:c.82G>C	G28R	COSMIC-H1024615	COSMIC-H1024615-M01-V01	COSMIC	29938053.0	False	False	False	False	False	68
BCL9L	ENSG00000186174.8	ENST00000334801.3	chr11	8	-	True	118769345	118769345	G	A	ENST00000334801.3:c.4279C>T	L1427F	Missense	E_8	SNP	True	0	Class 0: This mutation can be originally modeled.	38aa	19aa	Bcl9l	ENSMUSG00000063382.7	ENSMUST00000218183.2	chr9	8	+	SNP	Missense	E_8	44420859.0	44420859.0	C	T	ENSMUST00000218183.2:c.4264C>T	L1422F	44420859.0	44420859.0	C	T	ENSMUST00000218183.2:c.4264C>T	L1422F	COSMIC-H1024616	COSMIC-H1024616-M01-V01	COSMIC	29939030.0	False	False	False	False	False	57
BCL9L	ENSG00000186174.8	ENST00000334801.3	chr11	8	-	True	118773031	118773031	G	A	ENST00000334801.3:c.1421C>T	S474L	Missense	E_6	SNP	True	0	Class 0: This mutation can be originally modeled.	12aa	17aa	Bcl9l	ENSMUSG00000063382.7	ENSMUST00000218183.2	chr9	8	+	SNP	Missense	E_6	44417464.0	44417464.0	C	T	ENSMUST00000218183.2:c.1412C>T	S471L	44417464.0	44417464.0	C	T	ENSMUST00000218183.2:c.1412C>T	S471L	COSMIC-H1024619	COSMIC-H1024619-M01-V01	COSMIC	29939045.0	False	False	False	False	False	29
BCL9L	ENSG00000186174.8	ENST00000334801.3	chr11	8	-	True	118771876	118771876	A	G	ENST00000334801.3:c.2576T>C	M859T	Missense	E_6	SNP	True	0	Class 0: This mutation can be originally modeled.	29aa	0aa	Bcl9l	ENSMUSG00000063382.7	ENSMUST00000218183.2	chr9	8	+	SNP	Missense	E_6	44418619.0	44418619.0	T	C	ENSMUST00000218183.2:c.2567T>C	M856T	44418619.0	44418619.0	T	C	ENSMUST00000218183.2:c.2567T>C	M856T	COSMIC-H1024620	COSMIC-H1024620-M01-V01	COSMIC	29939075.0	False	False	False	False	False	29
BCL9L	ENSG00000186174.8	ENST00000334801.3	chr11	8	-	True	118769157	118769157	C	T	ENST00000334801.3:c.4467G>A	P1489delinsP	Silent	E_8	SNP	True	0	Class 0: This mutation can be originally modeled.	41aa	0aa	Bcl9l	ENSMUSG00000063382.7	ENSMUST00000218183.2	chr9	8	+	SNP	Silent	E_8	44421047.0	44421047.0	A	A	ENSMUST00000218183.2:c.4452A>A	P1484delinsP	44421047.0	44421047.0	A	A	ENSMUST00000218183.2:c.4452A>A	P1484delinsP	COSMIC-H1024621	COSMIC-H1024621-M01-V01	COSMIC	29939083.0	False	False	False	False	False	41
BCL9L	ENSG00000186174.8	ENST00000334801.3	chr11	8	-	True	118772216	118772216	G	A	ENST00000334801.3:c.2236C>T	R746W	Missense	E_6	SNP	True	0	Class 0: This mutation can be originally modeled.	5aa	59aa	Bcl9l	ENSMUSG00000063382.7	ENSMUST00000218183.2	chr9	8	+	SNP	Missense	E_6	44418279.0	44418279.0	C	T	ENSMUST00000218183.2:c.2227C>T	R743W	44418279.0	44418279.0	C	T	ENSMUST00000218183.2:c.2227C>T	R743W	COSMIC-H1024624	COSMIC-H1024624-M01-V01	COSMIC	29923887.0	False	False	False	False	False	64
BCL9L	ENSG00000186174.8	ENST00000334801.3	chr11	8	-	True	118770676	118770676	G	A	ENST00000334801.3:c.3356C>T	P1119L	Missense	E_7	SNP	True	0	Class 0: This mutation can be originally modeled.	29aa	20aa	Bcl9l	ENSMUSG00000063382.7	ENSMUST00000218183.2	chr9	8	+	SNP	Missense	E_7	44419681.0	44419681.0	C	T	ENSMUST00000218183.2:c.3347C>T	P1116L	44419681.0	44419681.0	C	T	ENSMUST00000218183.2:c.3347C>T	P1116L	COSMIC-H1024625	COSMIC-H1024625-M01-V01	COSMIC	29925671.0	False	False	False	False	False	49
BCL9L	ENSG00000186174.8	ENST00000334801.3	chr11	8	-	True	118773273	118773273	C	T	ENST00000334801.3:c.1179G>A	L393delinsL	Silent	E_6	SNP	True	0	Class 0: This mutation can be originally modeled.	0aa	54aa	Bcl9l	ENSMUSG00000063382.7	ENSMUST00000218183.2	chr9	8	+	SNP	Silent	E_6	44417222.0	44417222.0	G	A	ENSMUST00000218183.2:c.1170G>A	L390delinsL	44417222.0	44417222.0	G	A	ENSMUST00000218183.2:c.1170G>A	L390delinsL	COSMIC-H1024626	COSMIC-H1024626-M01-V01	COSMIC	29939227.0	False	False	False	False	False	54
BCL9L	ENSG00000186174.8	ENST00000334801.3	chr11	8	-	True	118769493	118769493	G	A	ENST00000334801.3:c.4131C>T	L1377delinsL	Silent	E_8	SNP	True	0	Class 0: This mutation can be originally modeled.	90aa	10aa	Bcl9l	ENSMUSG00000063382.7	ENSMUST00000218183.2	chr9	8	+	SNP	Silent	E_8	44420711.0	44420711.0	C	T	ENSMUST00000218183.2:c.4116C>T	L1372delinsL	44420711.0	44420711.0	C	T	ENSMUST00000218183.2:c.4116C>T	L1372delinsL	COSMIC-H1024627	COSMIC-H1024627-M01-V01	COSMIC	29939235.0	False	False	False	False	False	100
BCL9L	ENSG00000186174.8	ENST00000334801.3	chr11	8	-	True	118769992	118769992	G	A	ENST00000334801.3:c.3632C>T	S1211F	Missense	E_8	SNP	True	0	Class 0: This mutation can be originally modeled.	12aa	15aa	Bcl9l	ENSMUSG00000063382.7	ENSMUST00000218183.2	chr9	8	+	SNP	Missense	E_8	44420218.0	44420218.0	C	T	ENSMUST00000218183.2:c.3623C>T	S1208F	44420218.0	44420218.0	C	T	ENSMUST00000218183.2:c.3623C>T	S1208F	COSMIC-H1024628	COSMIC-H1024628-M01-V01	COSMIC	29939242.0	False	False	False	False	False	27
BCL9L	ENSG00000186174.8	ENST00000334801.3	chr11	8	-	True	118769357	118769357	G	A	ENST00000334801.3:c.4267C>T	P1423S	Missense	E_8	SNP	True	0	Class 0: This mutation can be originally modeled.	34aa	23aa	Bcl9l	ENSMUSG00000063382.7	ENSMUST00000218183.2	chr9	8	+	SNP	Missense	E_8	44420847.0	44420847.0	C	T	ENSMUST00000218183.2:c.4252C>T	P1418S	44420847.0	44420847.0	C	T	ENSMUST00000218183.2:c.4252C>T	P1418S	COSMIC-H1024631	COSMIC-H1024631-M01-V01	COSMIC	29939270.0	False	False	False	False	False	57
BCL9L	ENSG00000186174.8	ENST00000334801.3	chr11	8	-	True	118774006	118774006	C	T	ENST00000334801.3:c.688G>A	G230S	Missense	E_4	SNP	True	0	Class 0: This mutation can be originally modeled.	5aa	30aa	Bcl9l	ENSMUSG00000063382.7	ENSMUST00000218183.2	chr9	8	+	SNP	Missense	E_4	44416499.0	44416499.0	G	A	ENSMUST00000218183.2:c.682G>A	G228S	44416499.0	44416499.0	G	A	ENSMUST00000218183.2:c.682G>A	G228S	COSMIC-H1024633	COSMIC-H1024633-M01-V01	COSMIC	29926800.0	False	False	False	False	False	35
BCL9L	ENSG00000186174.8	ENST00000334801.3	chr11	8	-	True	118772081	118772081	G	A	ENST00000334801.3:c.2371C>T	Q791*	Nonsense	E_6	SNP	True	0	Class 0: This mutation can be originally modeled.	50aa	14aa	Bcl9l	ENSMUSG00000063382.7	ENSMUST00000218183.2	chr9	8	+	SNP	Nonsense	E_6	44418414.0	44418414.0	C	T	ENSMUST00000218183.2:c.2362C>T	Q788*	44418414.0	44418414.0	C	T	ENSMUST00000218183.2:c.2362C>T	Q788*	COSMIC-H1024634	COSMIC-H1024634-M01-V01	COSMIC	29937243.0	False	False	False	False	False	64
BCL9L	ENSG00000186174.8	ENST00000334801.3	chr11	8	-	True	118772853	118772853	C	T	ENST00000334801.3:c.1599G>A	R533delinsR	Silent	E_6	SNP	True	0	Class 0: This mutation can be originally modeled.	27aa	9aa	Bcl9l	ENSMUSG00000063382.7	ENSMUST00000218183.2	chr9	8	+	SNP	Silent	E_6	44417642.0	44417642.0	G	A	ENSMUST00000218183.2:c.1590G>A	R530delinsR	44417642.0	44417642.0	G	A	ENSMUST00000218183.2:c.1590G>A	R530delinsR	COSMIC-H1024637	COSMIC-H1024637-M01-V01	COSMIC	29918474.0	False	False	False	False	False	36
BCL9L	ENSG00000186174.8	ENST00000334801.3	chr11	8	-	True	118769632	118769632	G	A	ENST00000334801.3:c.3992C>T	P1331L	Missense	E_8	SNP	True	0	Class 0: This mutation can be originally modeled.	44aa	56aa	Bcl9l	ENSMUSG00000063382.7	ENSMUST00000218183.2	chr9	8	+	SNP	Missense	E_8	44420572.0	44420572.0	C	T	ENSMUST00000218183.2:c.3977C>T	P1326L	44420572.0	44420572.0	C	T	ENSMUST00000218183.2:c.3977C>T	P1326L	COSMIC-H1024639	COSMIC-H1024639-M01-V01	COSMIC	29922892.0	False	False	False	False	False	100
BCL9L	ENSG00000186174.8	ENST00000334801.3	chr11	8	-	True	118773324	118773324	G	A	ENST00000334801.3:c.1128C>T	G376delinsG	Silent	E_6	SNP	True	0	Class 0: This mutation can be originally modeled.	3aa	0aa	Bcl9l	ENSMUSG00000063382.7	ENSMUST00000218183.2	chr9	8	+	SNP	Silent	E_6	44417171.0	44417171.0	C	T	ENSMUST00000218183.2:c.1119C>T	G373delinsG	44417171.0	44417171.0	C	T	ENSMUST00000218183.2:c.1119C>T	G373delinsG	COSMIC-H1024640	COSMIC-H1024640-M01-V01	COSMIC	29937268.0	False	False	False	False	False	3
BCL9L	ENSG00000186174.8	ENST00000334801.3	chr11	8	-	True	118769978	118769978	A	G	ENST00000334801.3:c.3646T>C	C1216R	Missense	E_8	SNP	True	0	Class 0: This mutation can be originally modeled.	17aa	10aa	Bcl9l	ENSMUSG00000063382.7	ENSMUST00000218183.2	chr9	8	+	SNP	Missense	E_8	44420232.0	44420232.0	T	C	ENSMUST00000218183.2:c.3637T>C	C1213R	44420232.0	44420232.0	T	C	ENSMUST00000218183.2:c.3637T>C	C1213R	COSMIC-H1024642	COSMIC-H1024642-M01-V01	COSMIC	29937279.0	False	False	False	False	False	27
BCL9L	ENSG00000186174.8	ENST00000334801.3	chr11	8	-	True	118770884	118770884	G	A	ENST00000334801.3:c.3148C>T	R1050W	Missense	E_7	SNP	True	0	Class 0: This mutation can be originally modeled.	1aa	0aa	Bcl9l	ENSMUSG00000063382.7	ENSMUST00000218183.2	chr9	8	+	SNP	Missense	E_7	44419473.0	44419473.0	C	T	ENSMUST00000218183.2:c.3139C>T	R1047W	44419473.0	44419473.0	C	T	ENSMUST00000218183.2:c.3139C>T	R1047W	COSMIC-H1024647	COSMIC-H1024647-M01-V01	COSMIC	29927146.0	False	False	False	False	False	1
BCL9L	ENSG00000186174.8	ENST00000334801.3	chr11	8	-	True	118769127	118769127	G	T	ENST00000334801.3:c.4497C>A	F1499L	Missense	E_8	SNP	True	0	Class 0: This mutation can be originally modeled.	5aa	1aa	Bcl9l	ENSMUSG00000063382.7	ENSMUST00000218183.2	chr9	8	+	SNP	Missense	E_8	44421077.0	44421077.0	C	A	ENSMUST00000218183.2:c.4482C>A	F1494L	44421077.0	44421077.0	C	A	ENSMUST00000218183.2:c.4482C>A	F1494L	COSMIC-H1024648	COSMIC-H1024648-M01-V01	COSMIC	29939285.0	False	False	False	False	False	6
BCL9L	ENSG00000186174.8	ENST00000334801.3	chr11	8	-	True	118773223	118773223	G	A	ENST00000334801.3:c.1229C>T	S410F	Missense	E_6	SNP	True	0	Class 0: This mutation can be originally modeled.	17aa	37aa	Bcl9l	ENSMUSG00000063382.7	ENSMUST00000218183.2	chr9	8	+	SNP	Missense	E_6	44417272.0	44417272.0	C	T	ENSMUST00000218183.2:c.1220C>T	S407F	44417272.0	44417272.0	C	T	ENSMUST00000218183.2:c.1220C>T	S407F	COSMIC-H1024650	COSMIC-H1024650-M01-V01	COSMIC	29919491.0	False	False	False	False	False	54
BCL9L	ENSG00000186174.8	ENST00000334801.3	chr11	8	-	True	118769442	118769442	A	G	ENST00000334801.3:c.4182T>C	P1394delinsP	Silent	E_8	SNP	True	0	Class 0: This mutation can be originally modeled.	5aa	52aa	Bcl9l	ENSMUSG00000063382.7	ENSMUST00000218183.2	chr9	8	+	SNP	Silent	E_8	44420762.0	44420762.0	T	C	ENSMUST00000218183.2:c.4167T>C	P1389delinsP	44420762.0	44420762.0	T	C	ENSMUST00000218183.2:c.4167T>C	P1389delinsP	COSMIC-H1024651	COSMIC-H1024651-M01-V01	COSMIC	29925200.0	False	False	False	False	False	57
BCL9L	ENSG00000186174.8	ENST00000334801.3	chr11	8	-	True	118773071	118773071	C	T	ENST00000334801.3:c.1381G>A	G461R	Missense	E_6	SNP	True	0	Class 0: This mutation can be originally modeled.	0aa	0aa	Bcl9l	ENSMUSG00000063382.7	ENSMUST00000218183.2	chr9	8	+	SNP	Missense	E_6	44417421.0	44417421.0	G	A	ENSMUST00000218183.2:c.1369G>A	G457R	44417421.0	44417421.0	G	A	ENSMUST00000218183.2:c.1369G>A	G457R	COSMIC-H1024653	COSMIC-H1024653-M01-V01	COSMIC	29921460.0	False	False	False	False	False	0
BCL9L	ENSG00000186174.8	ENST00000334801.3	chr11	8	-	True	118774015	118774015	C	T	ENST00000334801.3:c.679G>A	G227R	Missense	E_4	SNP	True	0	Class 0: This mutation can be originally modeled.	2aa	33aa	Bcl9l	ENSMUSG00000063382.7	ENSMUST00000218183.2	chr9	8	+	SNP	Missense	E_4	44416490.0	44416490.0	G	A	ENSMUST00000218183.2:c.673G>A	G225R	44416490.0	44416490.0	G	A	ENSMUST00000218183.2:c.673G>A	G225R	COSMIC-H1024701	COSMIC-H1024701-M01-V01	COSMIC	29921194.0	False	False	False	False	False	35
BCL9L	ENSG00000186174.8	ENST00000334801.3	chr11	8	-	True	118771858	118771858	T	C	ENST00000334801.3:c.2594A>G	N865S	Missense	E_6	SNP	True	0	Class 0: This mutation can be originally modeled.	4aa	1aa	Bcl9l	ENSMUSG00000063382.7	ENSMUST00000218183.2	chr9	8	+	SNP	Missense	E_6	44418637.0	44418637.0	A	G	ENSMUST00000218183.2:c.2585A>G	N862S	44418637.0	44418637.0	A	G	ENSMUST00000218183.2:c.2585A>G	N862S	COSMIC-H1024703	COSMIC-H1024703-M01-V01	COSMIC	29921312.0	False	False	False	False	False	5
BCL9L	ENSG00000186174.8	ENST00000334801.3	chr11	8	-	True	118769506	118769506	C	T	ENST00000334801.3:c.4118G>A	R1373Q	Missense	E_8	SNP	True	0	Class 0: This mutation can be originally modeled.	86aa	14aa	Bcl9l	ENSMUSG00000063382.7	ENSMUST00000218183.2	chr9	8	+	SNP	Missense	E_8	44420698.0	44420698.0	G	A	ENSMUST00000218183.2:c.4103G>A	R1368Q	44420698.0	44420698.0	G	A	ENSMUST00000218183.2:c.4103G>A	R1368Q	COSMIC-H1024704	COSMIC-H1024704-M01-V01	COSMIC	29921323.0	False	False	False	False	False	100
BCL9L	ENSG00000186174.8	ENST00000334801.3	chr11	8	-	True	118772179	118772179	A	G	ENST00000334801.3:c.2273T>C	L758P	Missense	E_6	SNP	True	0	Class 0: This mutation can be originally modeled.	17aa	47aa	Bcl9l	ENSMUSG00000063382.7	ENSMUST00000218183.2	chr9	8	+	SNP	Missense	E_6	44418316.0	44418316.0	T	C	ENSMUST00000218183.2:c.2264T>C	L755P	44418316.0	44418316.0	T	C	ENSMUST00000218183.2:c.2264T>C	L755P	COSMIC-H1024707	COSMIC-H1024707-M01-V01	COSMIC	29921341.0	False	False	False	False	False	64
BCL9L	ENSG00000186174.8	ENST00000334801.3	chr11	8	-	True	118772136	118772136	C	A	ENST00000334801.3:c.2316G>T	M772I	Missense	E_6	SNP	True	0	Class 0: This mutation can be originally modeled.	31aa	33aa	Bcl9l	ENSMUSG00000063382.7	ENSMUST00000218183.2	chr9	8	+	SNP	Missense	E_6	44418359.0	44418359.0	G	T	ENSMUST00000218183.2:c.2307G>T	M769I	44418359.0	44418359.0	G	T	ENSMUST00000218183.2:c.2307G>T	M769I	COSMIC-H1024709	COSMIC-H1024709-M01-V01	COSMIC	29921356.0	False	False	False	False	False	64
BCL9L	ENSG00000186174.8	ENST00000334801.3	chr11	8	-	True	118771359	118771359	G	A	ENST00000334801.3:c.3093C>T	N1031delinsN	Silent	E_6	SNP	True	0	Class 0: This mutation can be originally modeled.	0aa	2aa	Bcl9l	ENSMUSG00000063382.7	ENSMUST00000218183.2	chr9	8	+	SNP	Silent	E_6	44419136.0	44419136.0	C	T	ENSMUST00000218183.2:c.3084C>T	N1028delinsN	44419136.0	44419136.0	C	T	ENSMUST00000218183.2:c.3084C>T	N1028delinsN	COSMIC-H1024710	COSMIC-H1024710-M01-V01	COSMIC	29921370.0	False	False	False	False	False	2
BCL9L	ENSG00000186174.8	ENST00000334801.3	chr11	8	-	True	118772774	118772774	G	C	ENST00000334801.3:c.1678C>G	P560A	Missense	E_6	SNP	True	0	Class 0: This mutation can be originally modeled.	2aa	33aa	Bcl9l	ENSMUSG00000063382.7	ENSMUST00000218183.2	chr9	8	+	SNP	Missense	E_6	44417721.0	44417721.0	C	G	ENSMUST00000218183.2:c.1669C>G	P557A	44417721.0	44417721.0	C	G	ENSMUST00000218183.2:c.1669C>G	P557A	COSMIC-H1024714	COSMIC-H1024714-M01-V01	COSMIC	29921405.0	False	False	False	False	False	35
BCL9L	ENSG00000186174.8	ENST00000334801.3	chr11	8	-	True	118772025	118772025	G	A	ENST00000334801.3:c.2427C>T	P809delinsP	Silent	E_6	SNP	True	0	Class 0: This mutation can be originally modeled.	1aa	18aa	Bcl9l	ENSMUSG00000063382.7	ENSMUST00000218183.2	chr9	8	+	SNP	Silent	E_6	44418470.0	44418470.0	T	T	ENSMUST00000218183.2:c.2418T>T	P806delinsP	44418470.0	44418470.0	T	T	ENSMUST00000218183.2:c.2418T>T	P806delinsP	COSMIC-H1024715	COSMIC-H1024715-M01-V01	COSMIC	29921411.0	False	False	False	False	False	19
BCL9L	ENSG00000186174.8	ENST00000334801.3	chr11	8	-	True	118773244	118773244	T	G	ENST00000334801.3:c.1208A>C	Q403P	Missense	E_6	SNP	True	0	Class 0: This mutation can be originally modeled.	10aa	44aa	Bcl9l	ENSMUSG00000063382.7	ENSMUST00000218183.2	chr9	8	+	SNP	Missense	E_6	44417251.0	44417251.0	A	C	ENSMUST00000218183.2:c.1199A>C	Q400P	44417251.0	44417251.0	A	C	ENSMUST00000218183.2:c.1199A>C	Q400P	COSMIC-H1024716	COSMIC-H1024716-M01-V01	COSMIC	29921419.0	False	False	False	False	False	54
BCL9L	ENSG00000186174.8	ENST00000334801.3	chr11	8	-	True	118772619	118772619	T	G	ENST00000334801.3:c.1833A>C	V611delinsV	Silent	E_6	SNP	True	0	Class 0: This mutation can be originally modeled.	2aa	26aa	Bcl9l	ENSMUSG00000063382.7	ENSMUST00000218183.2	chr9	8	+	SNP	Silent	E_6	44417876.0	44417876.0	G	C	ENSMUST00000218183.2:c.1824G>C	V608delinsV	44417876.0	44417876.0	G	C	ENSMUST00000218183.2:c.1824G>C	V608delinsV	COSMIC-H1024717	COSMIC-H1024717-M01-V01	COSMIC	29921423.0	False	False	False	False	False	28
BCL9L	ENSG00000186174.8	ENST00000334801.3	chr11	8	-	True	118779237	118779237	T	C	ENST00000334801.3:c.154A>G	N52D	Missense	E_2	SNP	True	0	Class 0: This mutation can be originally modeled.	51aa	17aa	Bcl9l	ENSMUSG00000063382.7	ENSMUST00000218183.2	chr9	8	+	SNP	Missense	E_2	44412169.0	44412169.0	A	G	ENSMUST00000218183.2:c.154A>G	N52D	44412169.0	44412169.0	A	G	ENSMUST00000218183.2:c.154A>G	N52D	COSMIC-H1024719	COSMIC-H1024719-M01-V01	COSMIC	29921430.0	False	False	False	False	False	68
BCL9L	ENSG00000186174.8	ENST00000334801.3	chr11	8	-	True	118769194	118769194	C	A	ENST00000334801.3:c.4430G>T	R1477L	Missense	E_8	SNP	True	0	Class 0: This mutation can be originally modeled.	29aa	12aa	Bcl9l	ENSMUSG00000063382.7	ENSMUST00000218183.2	chr9	8	+	SNP	Missense	E_8	44421010.0	44421010.0	G	T	ENSMUST00000218183.2:c.4415G>T	R1472L	44421010.0	44421010.0	G	T	ENSMUST00000218183.2:c.4415G>T	R1472L	COSMIC-H1024724	COSMIC-H1024724-M01-V01	COSMIC	29921465.0	False	False	False	False	False	41
BCL9L	ENSG00000186174.8	ENST00000334801.3	chr11	8	-	True	118770092	118770092	G	A	ENST00000334801.3:c.3532C>T	P1178S	Missense	E_8	SNP	True	0	Class 0: This mutation can be originally modeled.	4aa	18aa	Bcl9l	ENSMUSG00000063382.7	ENSMUST00000218183.2	chr9	8	+	SNP	Missense	E_8	44420118.0	44420118.0	C	T	ENSMUST00000218183.2:c.3523C>T	P1175S	44420118.0	44420118.0	C	T	ENSMUST00000218183.2:c.3523C>T	P1175S	COSMIC-H1024725	COSMIC-H1024725-M01-V01	COSMIC	29921469.0	False	False	False	False	False	22
BCL9L	ENSG00000186174.8	ENST00000334801.3	chr11	8	-	True	118779179	118779179	C	T	ENST00000334801.3:c.212G>A	G71D	Missense	E_2	SNP	True	0	Class 0: This mutation can be originally modeled.	0aa	7aa	Bcl9l	ENSMUSG00000063382.7	ENSMUST00000218183.2	chr9	8	+	SNP	Missense	E_2	44412227.0	44412227.0	G	A	ENSMUST00000218183.2:c.212G>A	G71D	44412227.0	44412227.0	G	A	ENSMUST00000218183.2:c.212G>A	G71D	COSMIC-H1024726	COSMIC-H1024726-M01-V01	COSMIC	29921473.0	False	False	False	False	False	7
BCL9L	ENSG00000186174.8	ENST00000334801.3	chr11	8	-	True	118773176	118773176	C	T	ENST00000334801.3:c.1276G>A	E426K	Missense	E_6	SNP	True	0	Class 0: This mutation can be originally modeled.	33aa	21aa	Bcl9l	ENSMUSG00000063382.7	ENSMUST00000218183.2	chr9	8	+	SNP	Missense	E_6	44417319.0	44417319.0	G	A	ENSMUST00000218183.2:c.1267G>A	E423K	44417319.0	44417319.0	G	A	ENSMUST00000218183.2:c.1267G>A	E423K	COSMIC-H1024727	COSMIC-H1024727-M01-V01	COSMIC	29921478.0	False	False	False	False	False	54
BCL9L	ENSG00000186174.8	ENST00000334801.3	chr11	8	-	True	118771991	118771991	G	A	ENST00000334801.3:c.2461C>T	R821W	Missense	E_6	SNP	True	0	Class 0: This mutation can be originally modeled.	13aa	6aa	Bcl9l	ENSMUSG00000063382.7	ENSMUST00000218183.2	chr9	8	+	SNP	Missense	E_6	44418504.0	44418504.0	C	T	ENSMUST00000218183.2:c.2452C>T	R818W	44418504.0	44418504.0	C	T	ENSMUST00000218183.2:c.2452C>T	R818W	COSMIC-H1024729	COSMIC-H1024729-M01-V01	COSMIC	29921492.0	False	False	False	False	False	19
BCL9L	ENSG00000186174.8	ENST00000334801.3	chr11	8	-	True	118772140	118772140	T	C	ENST00000334801.3:c.2312A>G	N771S	Missense	E_6	SNP	True	0	Class 0: This mutation can be originally modeled.	30aa	34aa	Bcl9l	ENSMUSG00000063382.7	ENSMUST00000218183.2	chr9	8	+	SNP	Missense	E_6	44418355.0	44418355.0	A	G	ENSMUST00000218183.2:c.2303A>G	N768S	44418355.0	44418355.0	A	G	ENSMUST00000218183.2:c.2303A>G	N768S	COSMIC-H1024731	COSMIC-H1024731-M01-V01	COSMIC	29921702.0	False	False	False	False	False	64
BCL9L	ENSG00000186174.8	ENST00000334801.3	chr11	8	-	True	118772107	118772107	A	G	ENST00000334801.3:c.2345T>C	M782T	Missense	E_6	SNP	True	0	Class 0: This mutation can be originally modeled.	41aa	23aa	Bcl9l	ENSMUSG00000063382.7	ENSMUST00000218183.2	chr9	8	+	SNP	Missense	E_6	44418388.0	44418388.0	T	C	ENSMUST00000218183.2:c.2336T>C	M779T	44418388.0	44418388.0	T	C	ENSMUST00000218183.2:c.2336T>C	M779T	COSMIC-H1024732	COSMIC-H1024732-M01-V01	COSMIC	29921725.0	False	False	False	False	False	64
BCL9L	ENSG00000186174.8	ENST00000334801.3	chr11	8	-	True	118769604	118769604	C	T	ENST00000334801.3:c.4020G>A	Q1340delinsQ	Silent	E_8	SNP	True	0	Class 0: This mutation can be originally modeled.	53aa	47aa	Bcl9l	ENSMUSG00000063382.7	ENSMUST00000218183.2	chr9	8	+	SNP	Silent	E_8	44420600.0	44420600.0	G	A	ENSMUST00000218183.2:c.4005G>A	Q1335delinsQ	44420600.0	44420600.0	G	A	ENSMUST00000218183.2:c.4005G>A	Q1335delinsQ	COSMIC-H1024733	COSMIC-H1024733-M01-V01	COSMIC	29921732.0	False	False	False	False	False	100
BCL9L	ENSG00000186174.8	ENST00000334801.3	chr11	8	-	True	118773245	118773245	G	A	ENST00000334801.3:c.1207C>T	Q403*	Nonsense	E_6	SNP	True	0	Class 0: This mutation can be originally modeled.	10aa	44aa	Bcl9l	ENSMUSG00000063382.7	ENSMUST00000218183.2	chr9	8	+	SNP	Nonsense	E_6	44417250.0	44417250.0	C	T	ENSMUST00000218183.2:c.1198C>T	Q400*	44417250.0	44417250.0	C	T	ENSMUST00000218183.2:c.1198C>T	Q400*	COSMIC-H1024734	COSMIC-H1024734-M01-V01	COSMIC	29921737.0	False	False	False	False	False	54
BCL9L	ENSG00000186174.8	ENST00000334801.3	chr11	8	-	True	118769739	118769739	C	A	ENST00000334801.3:c.3885G>T	P1295delinsP	Silent	E_8	SNP	True	0	Class 0: This mutation can be originally modeled.	8aa	92aa	Bcl9l	ENSMUSG00000063382.7	ENSMUST00000218183.2	chr9	8	+	SNP	Silent	E_8	44420465.0	44420465.0	C	T	ENSMUST00000218183.2:c.3870C>T	P1290delinsP	44420465.0	44420465.0	C	T	ENSMUST00000218183.2:c.3870C>T	P1290delinsP	COSMIC-H1024736	COSMIC-H1024736-M01-V01	COSMIC	29921752.0	False	False	False	False	False	100
BCL9L	ENSG00000186174.8	ENST00000334801.3	chr11	8	-	True	118771495	118771495	C	T	ENST00000334801.3:c.2957G>A	R986H	Missense	E_6	SNP	True	0	Class 0: This mutation can be originally modeled.	1aa	42aa	Bcl9l	ENSMUSG00000063382.7	ENSMUST00000218183.2	chr9	8	+	SNP	Missense	E_6	44419000.0	44419000.0	G	A	ENSMUST00000218183.2:c.2948G>A	R983H	44419000.0	44419000.0	G	A	ENSMUST00000218183.2:c.2948G>A	R983H	COSMIC-H1024738	COSMIC-H1024738-M01-V01	COSMIC	29921762.0	False	False	False	False	False	43
BCL9L	ENSG00000186174.8	ENST00000334801.3	chr11	8	-	True	118773203	118773203	T	C	ENST00000334801.3:c.1249A>G	I417V	Missense	E_6	SNP	True	0	Class 0: This mutation can be originally modeled.	24aa	30aa	Bcl9l	ENSMUSG00000063382.7	ENSMUST00000218183.2	chr9	8	+	SNP	Missense	E_6	44417292.0	44417292.0	A	G	ENSMUST00000218183.2:c.1240A>G	I414V	44417292.0	44417292.0	A	G	ENSMUST00000218183.2:c.1240A>G	I414V	COSMIC-H1024739	COSMIC-H1024739-M01-V01	COSMIC	29928988.0	False	False	False	False	False	54
BCL9L	ENSG00000186174.8	ENST00000334801.3	chr11	8	-	True	118769422	118769422	C	A	ENST00000334801.3:c.4202G>T	G1401V	Missense	E_8	SNP	True	0	Class 0: This mutation can be originally modeled.	12aa	45aa	Bcl9l	ENSMUSG00000063382.7	ENSMUST00000218183.2	chr9	8	+	SNP	Missense	E_8	44420782.0	44420782.0	G	T	ENSMUST00000218183.2:c.4187G>T	G1396V	44420782.0	44420782.0	G	T	ENSMUST00000218183.2:c.4187G>T	G1396V	COSMIC-H1024740	COSMIC-H1024740-M01-V01	COSMIC	29928997.0	False	False	False	False	False	57
BCL9L	ENSG00000186174.8	ENST00000334801.3	chr11	8	-	True	118771640	118771640	T	C	ENST00000334801.3:c.2812A>G	S938G	Missense	E_6	SNP	True	0	Class 0: This mutation can be originally modeled.	31aa	41aa	Bcl9l	ENSMUSG00000063382.7	ENSMUST00000218183.2	chr9	8	+	SNP	Missense	E_6	44418855.0	44418855.0	A	G	ENSMUST00000218183.2:c.2803A>G	S935G	44418855.0	44418855.0	A	G	ENSMUST00000218183.2:c.2803A>G	S935G	COSMIC-H1024741	COSMIC-H1024741-M01-V01	COSMIC	29929204.0	False	False	False	False	False	72
BCL9L	ENSG00000186174.8	ENST00000334801.3	chr11	8	-	True	118771778	118771778	G	C	ENST00000334801.3:c.2674C>G	L892V	Missense	E_6	SNP	True	0	Class 0: This mutation can be originally modeled.	6aa	8aa	Bcl9l	ENSMUSG00000063382.7	ENSMUST00000218183.2	chr9	8	+	SNP	Missense	E_6	44418717.0	44418717.0	C	G	ENSMUST00000218183.2:c.2665C>G	L889V	44418717.0	44418717.0	C	G	ENSMUST00000218183.2:c.2665C>G	L889V	COSMIC-H1024742	COSMIC-H1024742-M01-V01	COSMIC	29929208.0	False	False	False	False	False	14
BCL9L	ENSG00000186174.8	ENST00000334801.3	chr11	8	-	True	118772195	118772195	T	A	ENST00000334801.3:c.2257A>T	M753L	Missense	E_6	SNP	True	0	Class 0: This mutation can be originally modeled.	12aa	52aa	Bcl9l	ENSMUSG00000063382.7	ENSMUST00000218183.2	chr9	8	+	SNP	Missense	E_6	44418300.0	44418300.0	A	T	ENSMUST00000218183.2:c.2248A>T	M750L	44418300.0	44418300.0	A	T	ENSMUST00000218183.2:c.2248A>T	M750L	COSMIC-H1024744	COSMIC-H1024744-M01-V01	COSMIC	29929228.0	False	False	False	False	False	64
BCL9L	ENSG00000186174.8	ENST00000334801.3	chr11	8	-	True	118774020	118774020	C	T	ENST00000334801.3:c.674G>A	G225E	Missense	E_4	SNP	True	0	Class 0: This mutation can be originally modeled.	0aa	35aa	Bcl9l	ENSMUSG00000063382.7	ENSMUST00000218183.2	chr9	8	+	SNP	Missense	E_4	44416485.0	44416485.0	G	A	ENSMUST00000218183.2:c.668G>A	G223E	44416485.0	44416485.0	G	A	ENSMUST00000218183.2:c.668G>A	G223E	COSMIC-H1024750	COSMIC-H1024750-M01-V01	COSMIC	29929250.0	False	False	False	False	False	35
BCL9L	ENSG00000186174.8	ENST00000334801.3	chr11	8	-	True	118770897	118770897	C	T	ENST00000334801.3:c.3135G>A	P1045delinsP	Silent	E_7	SNP	True	0	Class 0: This mutation can be originally modeled.	1aa	2aa	Bcl9l	ENSMUSG00000063382.7	ENSMUST00000218183.2	chr9	8	+	SNP	Silent	E_7	44419460.0	44419460.0	A	A	ENSMUST00000218183.2:c.3126A>A	P1042delinsP	44419460.0	44419460.0	A	A	ENSMUST00000218183.2:c.3126A>A	P1042delinsP	COSMIC-H1024753	COSMIC-H1024753-M01-V01	COSMIC	29929263.0	False	False	False	False	False	3
BCL9L	ENSG00000186174.8	ENST00000334801.3	chr11	8	-	True	118773233	118773233	G	A	ENST00000334801.3:c.1219C>T	R407W	Missense	E_6	SNP	True	0	Class 0: This mutation can be originally modeled.	14aa	40aa	Bcl9l	ENSMUSG00000063382.7	ENSMUST00000218183.2	chr9	8	+	SNP	Missense	E_6	44417262.0	44417262.0	C	T	ENSMUST00000218183.2:c.1210C>T	R404W	44417262.0	44417262.0	C	T	ENSMUST00000218183.2:c.1210C>T	R404W	COSMIC-H1024756	COSMIC-H1024756-M01-V01	COSMIC	29918108.0	False	False	False	False	False	54
BCL9L	ENSG00000186174.8	ENST00000334801.3	chr11	8	-	True	118771866	118771866	G	C	ENST00000334801.3:c.2586C>G	D862E	Missense	E_6	SNP	True	0	Class 0: This mutation can be originally modeled.	1aa	4aa	Bcl9l	ENSMUSG00000063382.7	ENSMUST00000218183.2	chr9	8	+	SNP	Missense	E_6	44418629.0	44418629.0	C	G	ENSMUST00000218183.2:c.2577C>G	D859E	44418629.0	44418629.0	C	G	ENSMUST00000218183.2:c.2577C>G	D859E	COSMIC-H1024763	COSMIC-H1024763-M01-V01	COSMIC	29929407.0	False	False	False	False	False	5
BCL9L	ENSG00000186174.8	ENST00000334801.3	chr11	8	-	True	118779335	118779335	G	A	ENST00000334801.3:c.56C>T	P19L	Missense	E_2	SNP	True	0	Class 0: This mutation can be originally modeled.	18aa	50aa	Bcl9l	ENSMUSG00000063382.7	ENSMUST00000218183.2	chr9	8	+	SNP	Missense	E_2	44412071.0	44412071.0	C	T	ENSMUST00000218183.2:c.56C>T	P19L	44412071.0	44412071.0	C	T	ENSMUST00000218183.2:c.56C>T	P19L	COSMIC-H1024764	COSMIC-H1024764-M01-V01	COSMIC	29929417.0	False	False	False	False	False	68
BCL9L	ENSG00000186174.8	ENST00000334801.3	chr11	8	-	True	118773101	118773101	G	A	ENST00000334801.3:c.1351C>T	P451S	Missense	E_6	SNP	True	0	Class 0: This mutation can be originally modeled.	0aa	0aa	Bcl9l	ENSMUSG00000063382.7	ENSMUST00000218183.2	chr9	8	+	SNP	Missense	E_6	44417385.0	44417385.0	C	T	ENSMUST00000218183.2:c.1333C>T	P445S	44417385.0	44417385.0	C	T	ENSMUST00000218183.2:c.1333C>T	P445S	COSMIC-H1024768	COSMIC-H1024768-M01-V01	COSMIC	29929446.0	False	False	False	False	False	0
BCL9L	ENSG00000186174.8	ENST00000334801.3	chr11	8	-	True	118772153	118772153	G	C	ENST00000334801.3:c.2299C>G	P767A	Missense	E_6	SNP	True	0	Class 0: This mutation can be originally modeled.	26aa	38aa	Bcl9l	ENSMUSG00000063382.7	ENSMUST00000218183.2	chr9	8	+	SNP	Missense	E_6	44418342.0	44418342.0	C	G	ENSMUST00000218183.2:c.2290C>G	P764A	44418342.0	44418342.0	C	G	ENSMUST00000218183.2:c.2290C>G	P764A	COSMIC-H1024774	COSMIC-H1024774-M01-V01	COSMIC	29929480.0	False	False	False	False	False	64
BCL9L	ENSG00000186174.8	ENST00000334801.3	chr11	8	-	True	118773329	118773329	G	A	ENST00000334801.3:c.1123C>T	P375S	Missense	E_6	SNP	True	0	Class 0: This mutation can be originally modeled.	2aa	1aa	Bcl9l	ENSMUSG00000063382.7	ENSMUST00000218183.2	chr9	8	+	SNP	Missense	E_6	44417166.0	44417166.0	C	T	ENSMUST00000218183.2:c.1114C>T	P372S	44417166.0	44417166.0	C	T	ENSMUST00000218183.2:c.1114C>T	P372S	COSMIC-H1024775	COSMIC-H1024775-M01-V01	COSMIC	29928926.0	False	False	False	False	False	3
BCL9L	ENSG00000186174.8	ENST00000334801.3	chr11	8	-	True	118772374	118772374	C	T	ENST00000334801.3:c.2078G>A	R693H	Missense	E_6	SNP	True	0	Class 0: This mutation can be originally modeled.	35aa	17aa	Bcl9l	ENSMUSG00000063382.7	ENSMUST00000218183.2	chr9	8	+	SNP	Missense	E_6	44418121.0	44418121.0	G	A	ENSMUST00000218183.2:c.2069G>A	R690H	44418121.0	44418121.0	G	A	ENSMUST00000218183.2:c.2069G>A	R690H	COSMIC-H1024776	COSMIC-H1024776-M01-V01	COSMIC	29929496.0	False	False	False	False	False	52
BCL9L	ENSG00000186174.8	ENST00000334801.3	chr11	8	-	True	118774003	118774003	C	T	ENST00000334801.3:c.691G>A	V231I	Missense	E_4	SNP	True	0	Class 0: This mutation can be originally modeled.	6aa	29aa	Bcl9l	ENSMUSG00000063382.7	ENSMUST00000218183.2	chr9	8	+	SNP	Missense	E_4	44416502.0	44416502.0	G	A	ENSMUST00000218183.2:c.685G>A	V229I	44416502.0	44416502.0	G	A	ENSMUST00000218183.2:c.685G>A	V229I	COSMIC-H1024777	COSMIC-H1024777-M01-V01	COSMIC	29929702.0	False	False	False	False	False	35
BCL9L	ENSG00000186174.8	ENST00000334801.3	chr11	8	-	True	118769512	118769512	G	A	ENST00000334801.3:c.4112C>T	P1371L	Missense	E_8	SNP	True	0	Class 0: This mutation can be originally modeled.	84aa	16aa	Bcl9l	ENSMUSG00000063382.7	ENSMUST00000218183.2	chr9	8	+	SNP	Missense	E_8	44420692.0	44420692.0	C	T	ENSMUST00000218183.2:c.4097C>T	P1366L	44420692.0	44420692.0	C	T	ENSMUST00000218183.2:c.4097C>T	P1366L	COSMIC-H1024779	COSMIC-H1024779-M01-V01	COSMIC	29928609.0	False	False	False	False	False	100
BCL9L	ENSG00000186174.8	ENST00000334801.3	chr11	8	-	True	118770025	118770025	T	C	ENST00000334801.3:c.3599A>G	N1200S	Missense	E_8	SNP	True	0	Class 0: This mutation can be originally modeled.	1aa	26aa	Bcl9l	ENSMUSG00000063382.7	ENSMUST00000218183.2	chr9	8	+	SNP	Missense	E_8	44420185.0	44420185.0	A	G	ENSMUST00000218183.2:c.3590A>G	N1197S	44420185.0	44420185.0	A	G	ENSMUST00000218183.2:c.3590A>G	N1197S	COSMIC-H1024780	COSMIC-H1024780-M01-V01	COSMIC	29929726.0	False	False	False	False	False	27
BCL9L	ENSG00000186174.8	ENST00000334801.3	chr11	8	-	True	118771796	118771796	G	A	ENST00000334801.3:c.2656C>T	R886W	Missense	E_6	SNP	True	0	Class 0: This mutation can be originally modeled.	0aa	14aa	Bcl9l	ENSMUSG00000063382.7	ENSMUST00000218183.2	chr9	8	+	SNP	Missense	E_6	44418699.0	44418699.0	C	T	ENSMUST00000218183.2:c.2647C>T	R883W	44418699.0	44418699.0	C	T	ENSMUST00000218183.2:c.2647C>T	R883W	COSMIC-H1024782	COSMIC-H1024782-M01-V01	COSMIC	29929740.0	False	False	False	False	False	14
BCL9L	ENSG00000186174.8	ENST00000334801.3	chr11	8	-	True	118771386	118771386	C	T	ENST00000334801.3:c.3066G>A	Q1022delinsQ	Silent	E_6	SNP	True	0	Class 0: This mutation can be originally modeled.	37aa	6aa	Bcl9l	ENSMUSG00000063382.7	ENSMUST00000218183.2	chr9	8	+	SNP	Silent	E_6	44419109.0	44419109.0	G	A	ENSMUST00000218183.2:c.3057G>A	Q1019delinsQ	44419109.0	44419109.0	G	A	ENSMUST00000218183.2:c.3057G>A	Q1019delinsQ	COSMIC-H1024784	COSMIC-H1024784-M01-V01	COSMIC	29929757.0	False	False	False	False	False	43
BCL9L	ENSG00000186174.8	ENST00000334801.3	chr11	8	-	True	118779111	118779111	G	C	ENST00000334801.3:c.280C>G	L94V	Missense	E_2	SNP	True	0	Class 0: This mutation can be originally modeled.	14aa	7aa	Bcl9l	ENSMUSG00000063382.7	ENSMUST00000218183.2	chr9	8	+	SNP	Missense	E_2	44412295.0	44412295.0	C	G	ENSMUST00000218183.2:c.280C>G	L94V	44412295.0	44412295.0	C	G	ENSMUST00000218183.2:c.280C>G	L94V	COSMIC-H1024785	COSMIC-H1024785-M01-V01	COSMIC	29929765.0	False	False	False	False	False	21
BCL9L	ENSG00000186174.8	ENST00000334801.3	chr11	8	-	True	118779197	118779197	C	G	ENST00000334801.3:c.194G>C	G65A	Missense	E_2	SNP	True	0	Class 0: This mutation can be originally modeled.	64aa	4aa	Bcl9l	ENSMUSG00000063382.7	ENSMUST00000218183.2	chr9	8	+	SNP	Missense	E_2	44412209.0	44412209.0	G	C	ENSMUST00000218183.2:c.194G>C	G65A	44412209.0	44412209.0	G	C	ENSMUST00000218183.2:c.194G>C	G65A	COSMIC-H1024787	COSMIC-H1024787-M01-V01	COSMIC	29929780.0	False	False	False	False	False	68
BCL9L	ENSG00000186174.8	ENST00000334801.3	chr11	8	-	True	118772614	118772614	C	A	ENST00000334801.3:c.1838G>T	G613V	Missense	E_6	SNP	True	0	Class 0: This mutation can be originally modeled.	4aa	24aa	Bcl9l	ENSMUSG00000063382.7	ENSMUST00000218183.2	chr9	8	+	SNP	Missense	E_6	44417881.0	44417881.0	G	T	ENSMUST00000218183.2:c.1829G>T	G610V	44417881.0	44417881.0	G	T	ENSMUST00000218183.2:c.1829G>T	G610V	COSMIC-H1024788	COSMIC-H1024788-M01-V01	COSMIC	29928672.0	False	False	False	False	False	28
BCL9L	ENSG00000186174.8	ENST00000334801.3	chr11	8	-	True	118769700	118769700	G	A	ENST00000334801.3:c.3924C>T	P1308delinsP	Silent	E_8	SNP	True	0	Class 0: This mutation can be originally modeled.	21aa	79aa	Bcl9l	ENSMUSG00000063382.7	ENSMUST00000218183.2	chr9	8	+	SNP	Silent	E_8	44420504.0	44420504.0	A	T	ENSMUST00000218183.2:c.3909A>T	P1303delinsP	44420504.0	44420504.0	A	T	ENSMUST00000218183.2:c.3909A>T	P1303delinsP	COSMIC-H1024789	COSMIC-H1024789-M01-V01	COSMIC	29929793.0	False	False	False	False	False	100
BCL9L	ENSG00000186174.8	ENST00000334801.3	chr11	8	-	True	118772758	118772758	T	C	ENST00000334801.3:c.1694A>G	H565R	Missense	E_6	SNP	True	0	Class 0: This mutation can be originally modeled.	7aa	28aa	Bcl9l	ENSMUSG00000063382.7	ENSMUST00000218183.2	chr9	8	+	SNP	Missense	E_6	44417737.0	44417737.0	A	G	ENSMUST00000218183.2:c.1685A>G	H562R	44417737.0	44417737.0	A	G	ENSMUST00000218183.2:c.1685A>G	H562R	COSMIC-H1024791	COSMIC-H1024791-M01-V01	COSMIC	29929920.0	False	False	False	False	False	35
BCL9L	ENSG00000186174.8	ENST00000334801.3	chr11	8	-	True	118771708	118771708	G	A	ENST00000334801.3:c.2744C>T	S915L	Missense	E_6	SNP	True	0	Class 0: This mutation can be originally modeled.	8aa	64aa	Bcl9l	ENSMUSG00000063382.7	ENSMUST00000218183.2	chr9	8	+	SNP	Missense	E_6	44418787.0	44418787.0	C	T	ENSMUST00000218183.2:c.2735C>T	S912L	44418787.0	44418787.0	C	T	ENSMUST00000218183.2:c.2735C>T	S912L	COSMIC-H1024792	COSMIC-H1024792-M01-V01	COSMIC	29926633.0	False	False	False	False	False	72
