## Supplementary material for "Computational modeling of human genetic variants in mice": H2M_Database_v1.csv (part 184 of 1838)

gene_name_h	gene_id_h	tx_id_h	chr_h	exon_num_h	strand_h	match	start_h	end_h	ref_seq_h	alt_seq_h	HGVSc_h	HGVSp_h	classification_h	exon_h	type_h	status	class	statement	flank_size_left	flank_size_right	gene_name_m	gene_id_m	tx_id_m	chr_m	exon_num_m	strand_m	type_m	classification_m	exon_m	start_m_ori	end_m_ori	ref_seq_m_ori	alt_seq_m_ori	HGVSc_m_ori	HGVSp_m_ori	start_m	end_m	ref_seq_m	alt_seq_m	HGVSc_m	HGVSp_m	ID_human	ID_mouse	Database	ID_db	pe_human	pe_mouse	be_human	be_mouse	expanded	flank_size
BCL9L	ENSG00000186174.8	ENST00000334801.3	chr11	8	-	True	118779109	118779109	C	A	ENST00000334801.3:c.282G>T	L94delinsL	Silent	E_2	SNP	True	0	Class 0: This mutation can be originally modeled.	14aa	7aa	Bcl9l	ENSMUSG00000063382.7	ENSMUST00000218183.2	chr9	8	+	SNP	Silent	E_2	44412297.0	44412297.0	G	T	ENSMUST00000218183.2:c.282G>T	L94delinsL	44412297.0	44412297.0	G	T	ENSMUST00000218183.2:c.282G>T	L94delinsL	COSMIC-H1024793	COSMIC-H1024793-M01-V01	COSMIC	29929935.0	False	False	False	False	False	21
BCL9L	ENSG00000186174.8	ENST00000334801.3	chr11	8	-	True	118773782	118773782	C	T	ENST00000334801.3:c.751G>A	A251T	Missense	E_5	SNP	True	0	Class 0: This mutation can be originally modeled.	26aa	9aa	Bcl9l	ENSMUSG00000063382.7	ENSMUST00000218183.2	chr9	8	+	SNP	Missense	E_5	44416714.0	44416714.0	G	A	ENSMUST00000218183.2:c.745G>A	A249T	44416714.0	44416714.0	G	A	ENSMUST00000218183.2:c.745G>A	A249T	COSMIC-H1024796	COSMIC-H1024796-M01-V01	COSMIC	29929959.0	False	False	False	False	False	35
BCL9L	ENSG00000186174.8	ENST00000334801.3	chr11	8	-	True	118770160	118770160	G	T	ENST00000334801.3:c.3464C>A	P1155H	Missense	E_8	SNP	True	0	Class 0: This mutation can be originally modeled.	5aa	17aa	Bcl9l	ENSMUSG00000063382.7	ENSMUST00000218183.2	chr9	8	+	SNP	Missense	E_8	44420050.0	44420050.0	C	A	ENSMUST00000218183.2:c.3455C>A	P1152H	44420050.0	44420050.0	C	A	ENSMUST00000218183.2:c.3455C>A	P1152H	COSMIC-H1024798	COSMIC-H1024798-M01-V01	COSMIC	29929984.0	False	False	False	False	False	22
BCL9L	ENSG00000186174.8	ENST00000334801.3	chr11	8	-	True	118772083	118772083	G	A	ENST00000334801.3:c.2369C>T	P790L	Missense	E_6	SNP	True	0	Class 0: This mutation can be originally modeled.	49aa	15aa	Bcl9l	ENSMUSG00000063382.7	ENSMUST00000218183.2	chr9	8	+	SNP	Missense	E_6	44418412.0	44418412.0	C	T	ENSMUST00000218183.2:c.2360C>T	P787L	44418412.0	44418412.0	C	T	ENSMUST00000218183.2:c.2360C>T	P787L	COSMIC-H1024801	COSMIC-H1024801-M01-V01	COSMIC	29930122.0	False	False	False	False	False	64
BCL9L	ENSG00000186174.8	ENST00000334801.3	chr11	8	-	True	118771329	118771329	C	T	ENST00000334801.3:c.3123G>A	Q1041delinsQ	Silent	E_6	SNP	True	0	Class 0: This mutation can be originally modeled.	1aa	1aa	Bcl9l	ENSMUSG00000063382.7	ENSMUST00000218183.2	chr9	8	+	SNP	Silent	E_6	44419166.0	44419166.0	G	A	ENSMUST00000218183.2:c.3114G>A	Q1038delinsQ	44419166.0	44419166.0	G	A	ENSMUST00000218183.2:c.3114G>A	Q1038delinsQ	COSMIC-H1024809	COSMIC-H1024809-M01-V01	COSMIC	29918915.0	False	False	False	False	False	2
BCL9L	ENSG00000186174.8	ENST00000334801.3	chr11	8	-	True	118771717	118771717	C	A	ENST00000334801.3:c.2735G>T	R912M	Missense	E_6	SNP	True	0	Class 0: This mutation can be originally modeled.	5aa	67aa	Bcl9l	ENSMUSG00000063382.7	ENSMUST00000218183.2	chr9	8	+	SNP	Missense	E_6	44418778.0	44418778.0	G	T	ENSMUST00000218183.2:c.2726G>T	R909M	44418778.0	44418778.0	G	T	ENSMUST00000218183.2:c.2726G>T	R909M	COSMIC-H1024813	COSMIC-H1024813-M01-V01	COSMIC	29936172.0	False	False	False	False	False	72
BCL9L	ENSG00000186174.8	ENST00000334801.3	chr11	8	-	True	118779248	118779248	C	T	ENST00000334801.3:c.143G>A	G48D	Missense	E_2	SNP	True	0	Class 0: This mutation can be originally modeled.	47aa	21aa	Bcl9l	ENSMUSG00000063382.7	ENSMUST00000218183.2	chr9	8	+	SNP	Missense	E_2	44412158.0	44412158.0	G	A	ENSMUST00000218183.2:c.143G>A	G48D	44412158.0	44412158.0	G	A	ENSMUST00000218183.2:c.143G>A	G48D	COSMIC-H1024815	COSMIC-H1024815-M01-V01	COSMIC	29932252.0	False	False	False	False	False	68
BCL9L	ENSG00000186174.8	ENST00000334801.3	chr11	8	-	True	118771497	118771497	G	A	ENST00000334801.3:c.2955C>T	V985delinsV	Silent	E_6	SNP	True	0	Class 0: This mutation can be originally modeled.	0aa	43aa	Bcl9l	ENSMUSG00000063382.7	ENSMUST00000218183.2	chr9	8	+	SNP	Silent	E_6	44418998.0	44418998.0	G	T	ENSMUST00000218183.2:c.2946G>T	V982delinsV	44418998.0	44418998.0	G	T	ENSMUST00000218183.2:c.2946G>T	V982delinsV	COSMIC-H1024816	COSMIC-H1024816-M01-V01	COSMIC	29927118.0	False	False	False	False	False	43
BCL9L	ENSG00000186174.8	ENST00000334801.3	chr11	8	-	True	118769217	118769217	C	A	ENST00000334801.3:c.4407G>T	M1469I	Missense	E_8	SNP	True	0	Class 0: This mutation can be originally modeled.	21aa	20aa	Bcl9l	ENSMUSG00000063382.7	ENSMUST00000218183.2	chr9	8	+	SNP	Missense	E_8	44420987.0	44420987.0	G	T	ENSMUST00000218183.2:c.4392G>T	M1464I	44420987.0	44420987.0	G	T	ENSMUST00000218183.2:c.4392G>T	M1464I	COSMIC-H1024819	COSMIC-H1024819-M01-V01	COSMIC	29936216.0	False	False	False	False	False	41
BCL9L	ENSG00000186174.8	ENST00000334801.3	chr11	8	-	True	118771579	118771579	G	A	ENST00000334801.3:c.2873C>T	P958L	Missense	E_6	SNP	True	0	Class 0: This mutation can be originally modeled.	51aa	21aa	Bcl9l	ENSMUSG00000063382.7	ENSMUST00000218183.2	chr9	8	+	SNP	Missense	E_6	44418916.0	44418916.0	C	T	ENSMUST00000218183.2:c.2864C>T	P955L	44418916.0	44418916.0	C	T	ENSMUST00000218183.2:c.2864C>T	P955L	COSMIC-H1024820	COSMIC-H1024820-M01-V01	COSMIC	29919853.0	False	False	False	False	False	72
BCL9L	ENSG00000186174.8	ENST00000334801.3	chr11	8	-	True	118773100	118773100	G	A	ENST00000334801.3:c.1352C>T	P451L	Missense	E_6	SNP	True	0	Class 0: This mutation can be originally modeled.	0aa	0aa	Bcl9l	ENSMUSG00000063382.7	ENSMUST00000218183.2	chr9	8	+	SNP	Missense	E_6	44417386.0	44417386.0	C	T	ENSMUST00000218183.2:c.1334C>T	P445L	44417386.0	44417386.0	C	T	ENSMUST00000218183.2:c.1334C>T	P445L	COSMIC-H1024821	COSMIC-H1024821-M01-V01	COSMIC	29936228.0	False	False	False	False	False	0
BCL9L	ENSG00000186174.8	ENST00000334801.3	chr11	8	-	True	118772306	118772306	G	A	ENST00000334801.3:c.2146C>T	R716*	Nonsense	E_6	SNP	True	0	Class 0: This mutation can be originally modeled.	3aa	11aa	Bcl9l	ENSMUSG00000063382.7	ENSMUST00000218183.2	chr9	8	+	SNP	Nonsense	E_6	44418189.0	44418189.0	C	T	ENSMUST00000218183.2:c.2137C>T	R713*	44418189.0	44418189.0	C	T	ENSMUST00000218183.2:c.2137C>T	R713*	COSMIC-H1024822	COSMIC-H1024822-M01-V01	COSMIC	29919898.0	False	False	False	False	False	14
BCL9L	ENSG00000186174.8	ENST00000334801.3	chr11	8	-	True	118772067	118772067	C	T	ENST00000334801.3:c.2385G>A	L795delinsL	Silent	E_6	SNP	True	0	Class 0: This mutation can be originally modeled.	54aa	10aa	Bcl9l	ENSMUSG00000063382.7	ENSMUST00000218183.2	chr9	8	+	SNP	Silent	E_6	44418428.0	44418428.0	G	A	ENSMUST00000218183.2:c.2376G>A	L792delinsL	44418428.0	44418428.0	G	A	ENSMUST00000218183.2:c.2376G>A	L792delinsL	COSMIC-H1024823	COSMIC-H1024823-M01-V01	COSMIC	29936253.0	False	False	False	False	False	64
BCL9L	ENSG00000186174.8	ENST00000334801.3	chr11	8	-	True	118772364	118772364	G	A	ENST00000334801.3:c.2088C>T	G696delinsG	Silent	E_6	SNP	True	0	Class 0: This mutation can be originally modeled.	38aa	14aa	Bcl9l	ENSMUSG00000063382.7	ENSMUST00000218183.2	chr9	8	+	SNP	Silent	E_6	44418131.0	44418131.0	C	T	ENSMUST00000218183.2:c.2079C>T	G693delinsG	44418131.0	44418131.0	C	T	ENSMUST00000218183.2:c.2079C>T	G693delinsG	COSMIC-H1024829	COSMIC-H1024829-M01-V01	COSMIC	29937440.0	False	False	False	False	False	52
BCL9L	ENSG00000186174.8	ENST00000334801.3	chr11	8	-	True	118769955	118769955	G	A	ENST00000334801.3:c.3669C>T	S1223delinsS	Silent	E_8	SNP	True	0	Class 0: This mutation can be originally modeled.	24aa	3aa	Bcl9l	ENSMUSG00000063382.7	ENSMUST00000218183.2	chr9	8	+	SNP	Silent	E_8	44420255.0	44420255.0	C	T	ENSMUST00000218183.2:c.3660C>T	S1220delinsS	44420255.0	44420255.0	C	T	ENSMUST00000218183.2:c.3660C>T	S1220delinsS	COSMIC-H1024833	COSMIC-H1024833-M01-V01	COSMIC	29937463.0	False	False	False	False	False	27
BCL9L	ENSG00000186174.8	ENST00000334801.3	chr11	8	-	True	118769278	118769278	G	A	ENST00000334801.3:c.4346C>T	P1449L	Missense	E_8	SNP	True	0	Class 0: This mutation can be originally modeled.	1aa	40aa	Bcl9l	ENSMUSG00000063382.7	ENSMUST00000218183.2	chr9	8	+	SNP	Missense	E_8	44420926.0	44420926.0	C	T	ENSMUST00000218183.2:c.4331C>T	P1444L	44420926.0	44420926.0	C	T	ENSMUST00000218183.2:c.4331C>T	P1444L	COSMIC-H1024834	COSMIC-H1024834-M01-V01	COSMIC	29937469.0	False	False	False	False	False	41
BCL9L	ENSG00000186174.8	ENST00000334801.3	chr11	8	-	True	118774158	118774158	C	T	ENST00000334801.3:c.536G>A	C179Y	Missense	E_4	SNP	True	0	Class 0: This mutation can be originally modeled.	2aa	7aa	Bcl9l	ENSMUSG00000063382.7	ENSMUST00000218183.2	chr9	8	+	SNP	Missense	E_4	44416353.0	44416353.0	G	A	ENSMUST00000218183.2:c.536G>A	C179Y	44416353.0	44416353.0	G	A	ENSMUST00000218183.2:c.536G>A	C179Y	COSMIC-H1024836	COSMIC-H1024836-M01-V01	COSMIC	29920195.0	False	False	False	False	False	9
BCL9L	ENSG00000186174.8	ENST00000334801.3	chr11	8	-	True	118772311	118772311	G	A	ENST00000334801.3:c.2141C>T	A714V	Missense	E_6	SNP	True	0	Class 0: This mutation can be originally modeled.	1aa	13aa	Bcl9l	ENSMUSG00000063382.7	ENSMUST00000218183.2	chr9	8	+	SNP	Missense	E_6	44418184.0	44418184.0	C	T	ENSMUST00000218183.2:c.2132C>T	A711V	44418184.0	44418184.0	C	T	ENSMUST00000218183.2:c.2132C>T	A711V	COSMIC-H1024839	COSMIC-H1024839-M01-V01	COSMIC	29937489.0	False	False	False	False	False	14
BCL9L	ENSG00000186174.8	ENST00000334801.3	chr11	8	-	True	118771971	118771971	G	A	ENST00000334801.3:c.2481C>T	G827delinsG	Silent	E_6	SNP	True	0	Class 0: This mutation can be originally modeled.	19aa	0aa	Bcl9l	ENSMUSG00000063382.7	ENSMUST00000218183.2	chr9	8	+	SNP	Silent	E_6	44418524.0	44418524.0	C	T	ENSMUST00000218183.2:c.2472C>T	G824delinsG	44418524.0	44418524.0	C	T	ENSMUST00000218183.2:c.2472C>T	G824delinsG	COSMIC-H1024845	COSMIC-H1024845-M01-V01	COSMIC	29937804.0	False	False	False	False	False	19
BCL9L	ENSG00000186174.8	ENST00000334801.3	chr11	8	-	True	118772492	118772492	G	A	ENST00000334801.3:c.1960C>T	Q654*	Nonsense	E_6	SNP	True	0	Class 0: This mutation can be originally modeled.	7aa	1aa	Bcl9l	ENSMUSG00000063382.7	ENSMUST00000218183.2	chr9	8	+	SNP	Nonsense	E_6	44418003.0	44418003.0	C	T	ENSMUST00000218183.2:c.1951C>T	Q651*	44418003.0	44418003.0	C	T	ENSMUST00000218183.2:c.1951C>T	Q651*	COSMIC-H1024846	COSMIC-H1024846-M01-V01	COSMIC	29937812.0	False	False	False	False	False	8
BCL9L	ENSG00000186174.8	ENST00000334801.3	chr11	8	-	True	118773299	118773299	C	T	ENST00000334801.3:c.1153G>A	A385T	Missense	E_6	SNP	True	0	Class 0: This mutation can be originally modeled.	0aa	0aa	Bcl9l	ENSMUSG00000063382.7	ENSMUST00000218183.2	chr9	8	+	SNP	Missense	E_6	44417190.0	44417190.0	G	A	ENSMUST00000218183.2:c.1138G>A	A380T	44417190.0	44417190.0	G	A	ENSMUST00000218183.2:c.1138G>A	A380T	COSMIC-H1024847	COSMIC-H1024847-M01-V01	COSMIC	29923683.0	False	False	False	False	False	0
BCL9L	ENSG00000186174.8	ENST00000334801.3	chr11	8	-	True	118773371	118773371	C	T	ENST00000334801.3:c.1081G>A	A361T	Missense	E_6	SNP	True	0	Class 0: This mutation can be originally modeled.	1aa	10aa	Bcl9l	ENSMUSG00000063382.7	ENSMUST00000218183.2	chr9	8	+	SNP	Missense	E_6	44417124.0	44417124.0	G	A	ENSMUST00000218183.2:c.1072G>A	A358T	44417124.0	44417124.0	G	A	ENSMUST00000218183.2:c.1072G>A	A358T	COSMIC-H1024848	COSMIC-H1024848-M01-V01	COSMIC	29937825.0	False	False	False	False	False	11
BCL9L	ENSG00000186174.8	ENST00000334801.3	chr11	8	-	True	118769940	118769940	G	A	ENST00000334801.3:c.3684C>T	F1228delinsF	Silent	E_8	SNP	True	0	Class 0: This mutation can be originally modeled.	0aa	14aa	Bcl9l	ENSMUSG00000063382.7	ENSMUST00000218183.2	chr9	8	+	SNP	Silent	E_8	44420270.0	44420270.0	C	T	ENSMUST00000218183.2:c.3675C>T	F1225delinsF	44420270.0	44420270.0	C	T	ENSMUST00000218183.2:c.3675C>T	F1225delinsF	COSMIC-H1024849	COSMIC-H1024849-M01-V01	COSMIC	29937835.0	False	False	False	False	False	14
BCL9L	ENSG00000186174.8	ENST00000334801.3	chr11	8	-	True	118772370	118772370	G	A	ENST00000334801.3:c.2082C>T	P694delinsP	Silent	E_6	SNP	True	0	Class 0: This mutation can be originally modeled.	36aa	16aa	Bcl9l	ENSMUSG00000063382.7	ENSMUST00000218183.2	chr9	8	+	SNP	Silent	E_6	44418125.0	44418125.0	C	T	ENSMUST00000218183.2:c.2073C>T	P691delinsP	44418125.0	44418125.0	C	T	ENSMUST00000218183.2:c.2073C>T	P691delinsP	COSMIC-H1024850	COSMIC-H1024850-M01-V01	COSMIC	29937844.0	False	False	False	False	False	52
BCL9L	ENSG00000186174.8	ENST00000334801.3	chr11	8	-	True	118769549	118769549	G	T	ENST00000334801.3:c.4075C>A	L1359I	Missense	E_8	SNP	True	0	Class 0: This mutation can be originally modeled.	72aa	28aa	Bcl9l	ENSMUSG00000063382.7	ENSMUST00000218183.2	chr9	8	+	SNP	Missense	E_8	44420655.0	44420655.0	C	A	ENSMUST00000218183.2:c.4060C>A	L1354I	44420655.0	44420655.0	C	A	ENSMUST00000218183.2:c.4060C>A	L1354I	COSMIC-H1024851	COSMIC-H1024851-M01-V01	COSMIC	29937851.0	False	False	False	False	False	100
BCL9L	ENSG00000186174.8	ENST00000334801.3	chr11	8	-	True	118769671	118769671	G	A	ENST00000334801.3:c.3953C>T	P1318L	Missense	E_8	SNP	True	0	Class 0: This mutation can be originally modeled.	31aa	69aa	Bcl9l	ENSMUSG00000063382.7	ENSMUST00000218183.2	chr9	8	+	SNP	Missense	E_8	44420533.0	44420533.0	C	T	ENSMUST00000218183.2:c.3938C>T	P1313L	44420533.0	44420533.0	C	T	ENSMUST00000218183.2:c.3938C>T	P1313L	COSMIC-H1024853	COSMIC-H1024853-M01-V01	COSMIC	29937863.0	False	False	False	False	False	100
BCL9L	ENSG00000186174.8	ENST00000334801.3	chr11	8	-	True	118771780	118771780	G	A	ENST00000334801.3:c.2672C>T	P891L	Missense	E_6	SNP	True	0	Class 0: This mutation can be originally modeled.	5aa	9aa	Bcl9l	ENSMUSG00000063382.7	ENSMUST00000218183.2	chr9	8	+	SNP	Missense	E_6	44418715.0	44418715.0	C	T	ENSMUST00000218183.2:c.2663C>T	P888L	44418715.0	44418715.0	C	T	ENSMUST00000218183.2:c.2663C>T	P888L	COSMIC-H1024854	COSMIC-H1024854-M01-V01	COSMIC	29937872.0	False	False	False	False	False	14
BCL9L	ENSG00000186174.8	ENST00000334801.3	chr11	8	-	True	118772426	118772426	C	T	ENST00000334801.3:c.2026G>A	E676K	Missense	E_6	SNP	True	0	Class 0: This mutation can be originally modeled.	18aa	34aa	Bcl9l	ENSMUSG00000063382.7	ENSMUST00000218183.2	chr9	8	+	SNP	Missense	E_6	44418069.0	44418069.0	G	A	ENSMUST00000218183.2:c.2017G>A	E673K	44418069.0	44418069.0	G	A	ENSMUST00000218183.2:c.2017G>A	E673K	COSMIC-H1024856	COSMIC-H1024856-M01-V01	COSMIC	29937882.0	False	False	False	False	False	52
BCL9L	ENSG00000186174.8	ENST00000334801.3	chr11	8	-	True	118770689	118770689	C	T	ENST00000334801.3:c.3343G>A	D1115N	Missense	E_7	SNP	True	0	Class 0: This mutation can be originally modeled.	25aa	24aa	Bcl9l	ENSMUSG00000063382.7	ENSMUST00000218183.2	chr9	8	+	SNP	Missense	E_7	44419668.0	44419668.0	G	A	ENSMUST00000218183.2:c.3334G>A	D1112N	44419668.0	44419668.0	G	A	ENSMUST00000218183.2:c.3334G>A	D1112N	COSMIC-H1024857	COSMIC-H1024857-M01-V01	COSMIC	29937885.0	False	False	False	False	False	49
BCL9L	ENSG00000186174.8	ENST00000334801.3	chr11	8	-	True	118769310	118769310	C	T	ENST00000334801.3:c.4314G>A	Q1438delinsQ	Silent	E_8	SNP	True	0	Class 0: This mutation can be originally modeled.	49aa	8aa	Bcl9l	ENSMUSG00000063382.7	ENSMUST00000218183.2	chr9	8	+	SNP	Silent	E_8	44420894.0	44420894.0	G	A	ENSMUST00000218183.2:c.4299G>A	Q1433delinsQ	44420894.0	44420894.0	G	A	ENSMUST00000218183.2:c.4299G>A	Q1433delinsQ	COSMIC-H1024861	COSMIC-H1024861-M01-V01	COSMIC	29938000.0	False	False	False	False	False	57
BCL9L	ENSG00000186174.8	ENST00000334801.3	chr11	8	-	True	118778298	118778298	C	T	ENST00000334801.3:c.426G>A	R142delinsR	Silent	E_3	SNP	True	0	Class 0: This mutation can be originally modeled.	27aa	31aa	Bcl9l	ENSMUSG00000063382.7	ENSMUST00000218183.2	chr9	8	+	SNP	Silent	E_3	44413112.0	44413112.0	G	A	ENSMUST00000218183.2:c.426G>A	R142delinsR	44413112.0	44413112.0	G	A	ENSMUST00000218183.2:c.426G>A	R142delinsR	COSMIC-H1024864	COSMIC-H1024864-M01-V01	COSMIC	29938017.0	False	False	False	False	False	58
BCL9L	ENSG00000186174.8	ENST00000334801.3	chr11	8	-	True	118769729	118769729	G	A	ENST00000334801.3:c.3895C>T	P1299S	Missense	E_8	SNP	True	0	Class 0: This mutation can be originally modeled.	12aa	88aa	Bcl9l	ENSMUSG00000063382.7	ENSMUST00000218183.2	chr9	8	+	SNP	Missense	E_8	44420475.0	44420475.0	C	T	ENSMUST00000218183.2:c.3880C>T	P1294S	44420475.0	44420475.0	C	T	ENSMUST00000218183.2:c.3880C>T	P1294S	COSMIC-H1024865	COSMIC-H1024865-M01-V01	COSMIC	29932779.0	False	False	False	False	False	100
BCL9L	ENSG00000186174.8	ENST00000334801.3	chr11	8	-	True	118771730	118771730	G	A	ENST00000334801.3:c.2722C>T	R908W	Missense	E_6	SNP	True	0	Class 0: This mutation can be originally modeled.	1aa	71aa	Bcl9l	ENSMUSG00000063382.7	ENSMUST00000218183.2	chr9	8	+	SNP	Missense	E_6	44418765.0	44418765.0	A	T	ENSMUST00000218183.2:c.2713A>T	R905W	44418765.0	44418765.0	A	T	ENSMUST00000218183.2:c.2713A>T	R905W	COSMIC-H1024866	COSMIC-H1024866-M01-V01	COSMIC	29922414.0	False	False	False	False	False	72
BCL9L	ENSG00000186174.8	ENST00000334801.3	chr11	8	-	True	118779164	118779164	C	T	ENST00000334801.3:c.227G>A	G76E	Missense	E_2	SNP	True	0	Class 0: This mutation can be originally modeled.	5aa	2aa	Bcl9l	ENSMUSG00000063382.7	ENSMUST00000218183.2	chr9	8	+	SNP	Missense	E_2	44412242.0	44412242.0	G	A	ENSMUST00000218183.2:c.227G>A	G76E	44412242.0	44412242.0	G	A	ENSMUST00000218183.2:c.227G>A	G76E	COSMIC-H1024869	COSMIC-H1024869-M01-V01	COSMIC	29938039.0	False	False	False	False	False	7
BCL9L	ENSG00000186174.8	ENST00000334801.3	chr11	8	-	True	118769912	118769912	C	T	ENST00000334801.3:c.3712G>A	A1238T	Missense	E_8	SNP	True	0	Class 0: This mutation can be originally modeled.	10aa	4aa	Bcl9l	ENSMUSG00000063382.7	ENSMUST00000218183.2	chr9	8	+	SNP	Missense	E_8	44420298.0	44420298.0	G	A	ENSMUST00000218183.2:c.3703G>A	A1235T	44420298.0	44420298.0	G	A	ENSMUST00000218183.2:c.3703G>A	A1235T	COSMIC-H1024873	COSMIC-H1024873-M01-V01	COSMIC	29922442.0	False	False	False	False	False	14
BCL9L	ENSG00000186174.8	ENST00000334801.3	chr11	8	-	True	118770687	118770687	G	A	ENST00000334801.3:c.3345C>T	D1115delinsD	Silent	E_7	SNP	True	0	Class 0: This mutation can be originally modeled.	25aa	24aa	Bcl9l	ENSMUSG00000063382.7	ENSMUST00000218183.2	chr9	8	+	SNP	Silent	E_7	44419670.0	44419670.0	C	T	ENSMUST00000218183.2:c.3336C>T	D1112delinsD	44419670.0	44419670.0	C	T	ENSMUST00000218183.2:c.3336C>T	D1112delinsD	COSMIC-H1024876	COSMIC-H1024876-M01-V01	COSMIC	29938070.0	False	False	False	False	False	49
BCL9L	ENSG00000186174.8	ENST00000334801.3	chr11	8	-	True	118773722	118773722	C	T	ENST00000334801.3:c.811G>A	V271M	Missense	E_5	SNP	True	0	Class 0: This mutation can be originally modeled.	9aa	20aa	Bcl9l	ENSMUSG00000063382.7	ENSMUST00000218183.2	chr9	8	+	SNP	Missense	E_5	44416774.0	44416774.0	G	A	ENSMUST00000218183.2:c.805G>A	V269M	44416774.0	44416774.0	G	A	ENSMUST00000218183.2:c.805G>A	V269M	COSMIC-H1024877	COSMIC-H1024877-M01-V01	COSMIC	29921451.0	False	False	False	False	False	29
BCL9L	ENSG00000186174.8	ENST00000334801.3	chr11	8	-	True	118779291	118779291	G	T	ENST00000334801.3:c.100C>A	P34T	Missense	E_2	SNP	True	0	Class 0: This mutation can be originally modeled.	33aa	35aa	Bcl9l	ENSMUSG00000063382.7	ENSMUST00000218183.2	chr9	8	+	SNP	Missense	E_2	44412115.0	44412115.0	C	A	ENSMUST00000218183.2:c.100C>A	P34T	44412115.0	44412115.0	C	A	ENSMUST00000218183.2:c.100C>A	P34T	COSMIC-H1024878	COSMIC-H1024878-M01-V01	COSMIC	29938078.0	False	False	False	False	False	68
BCL9L	ENSG00000186174.8	ENST00000334801.3	chr11	8	-	True	118769229	118769229	C	T	ENST00000334801.3:c.4395G>A	Q1465delinsQ	Silent	E_8	SNP	True	0	Class 0: This mutation can be originally modeled.	17aa	24aa	Bcl9l	ENSMUSG00000063382.7	ENSMUST00000218183.2	chr9	8	+	SNP	Silent	E_8	44420975.0	44420975.0	G	A	ENSMUST00000218183.2:c.4380G>A	Q1460delinsQ	44420975.0	44420975.0	G	A	ENSMUST00000218183.2:c.4380G>A	Q1460delinsQ	COSMIC-H1024881	COSMIC-H1024881-M01-V01	COSMIC	29938096.0	False	False	False	False	False	41
BCL9L	ENSG00000186174.8	ENST00000334801.3	chr11	8	-	True	118769412	118769412	G	A	ENST00000334801.3:c.4212C>T	G1404delinsG	Silent	E_8	SNP	True	0	Class 0: This mutation can be originally modeled.	15aa	42aa	Bcl9l	ENSMUSG00000063382.7	ENSMUST00000218183.2	chr9	8	+	SNP	Silent	E_8	44420792.0	44420792.0	T	T	ENSMUST00000218183.2:c.4197T>T	G1399delinsG	44420792.0	44420792.0	T	T	ENSMUST00000218183.2:c.4197T>T	G1399delinsG	COSMIC-H1024882	COSMIC-H1024882-M01-V01	COSMIC	29938204.0	False	False	False	False	False	57
BCL9L	ENSG00000186174.8	ENST00000334801.3	chr11	8	-	True	118771830	118771830	C	T	ENST00000334801.3:c.2622G>A	Q874delinsQ	Silent	E_6	SNP	True	0	Class 0: This mutation can be originally modeled.	6aa	2aa	Bcl9l	ENSMUSG00000063382.7	ENSMUST00000218183.2	chr9	8	+	SNP	Silent	E_6	44418665.0	44418665.0	G	A	ENSMUST00000218183.2:c.2613G>A	Q871delinsQ	44418665.0	44418665.0	G	A	ENSMUST00000218183.2:c.2613G>A	Q871delinsQ	COSMIC-H1024883	COSMIC-H1024883-M01-V01	COSMIC	29938211.0	False	False	False	False	False	8
BCL9L	ENSG00000186174.8	ENST00000334801.3	chr11	8	-	True	118771375	118771375	G	A	ENST00000334801.3:c.3077C>T	P1026L	Missense	E_6	SNP	True	0	Class 0: This mutation can be originally modeled.	41aa	2aa	Bcl9l	ENSMUSG00000063382.7	ENSMUST00000218183.2	chr9	8	+	SNP	Missense	E_6	44419120.0	44419120.0	C	T	ENSMUST00000218183.2:c.3068C>T	P1023L	44419120.0	44419120.0	C	T	ENSMUST00000218183.2:c.3068C>T	P1023L	COSMIC-H1024884	COSMIC-H1024884-M01-V01	COSMIC	29938225.0	False	False	False	False	False	43
BCL9L	ENSG00000186174.8	ENST00000334801.3	chr11	8	-	True	118773343	118773343	T	C	ENST00000334801.3:c.1109A>G	D370G	Missense	E_6	SNP	True	0	Class 0: This mutation can be originally modeled.	10aa	1aa	Bcl9l	ENSMUSG00000063382.7	ENSMUST00000218183.2	chr9	8	+	SNP	Missense	E_6	44417152.0	44417152.0	A	G	ENSMUST00000218183.2:c.1100A>G	D367G	44417152.0	44417152.0	A	G	ENSMUST00000218183.2:c.1100A>G	D367G	COSMIC-H1024885	COSMIC-H1024885-M01-V01	COSMIC	29938233.0	False	False	False	False	False	11
BCL9L	ENSG00000186174.8	ENST00000334801.3	chr11	8	-	True	118770743	118770743	G	C	ENST00000334801.3:c.3289C>G	P1097A	Missense	E_7	SNP	True	0	Class 0: This mutation can be originally modeled.	7aa	42aa	Bcl9l	ENSMUSG00000063382.7	ENSMUST00000218183.2	chr9	8	+	SNP	Missense	E_7	44419614.0	44419614.0	C	G	ENSMUST00000218183.2:c.3280C>G	P1094A	44419614.0	44419614.0	C	G	ENSMUST00000218183.2:c.3280C>G	P1094A	COSMIC-H1024886	COSMIC-H1024886-M01-V01	COSMIC	29938241.0	False	False	False	False	False	49
BCL9L	ENSG00000186174.8	ENST00000334801.3	chr11	8	-	True	118770744	118770744	C	A	ENST00000334801.3:c.3288G>T	M1096I	Missense	E_7	SNP	True	0	Class 0: This mutation can be originally modeled.	6aa	43aa	Bcl9l	ENSMUSG00000063382.7	ENSMUST00000218183.2	chr9	8	+	SNP	Missense	E_7	44419613.0	44419613.0	G	T	ENSMUST00000218183.2:c.3279G>T	M1093I	44419613.0	44419613.0	G	T	ENSMUST00000218183.2:c.3279G>T	M1093I	COSMIC-H1024888	COSMIC-H1024888-M01-V01	COSMIC	29938252.0	False	False	False	False	False	49
BCL9L	ENSG00000186174.8	ENST00000334801.3	chr11	8	-	True	118773329	118773329	G	T	ENST00000334801.3:c.1123C>A	P375T	Missense	E_6	SNP	True	0	Class 0: This mutation can be originally modeled.	2aa	1aa	Bcl9l	ENSMUSG00000063382.7	ENSMUST00000218183.2	chr9	8	+	SNP	Missense	E_6	44417166.0	44417166.0	C	A	ENSMUST00000218183.2:c.1114C>A	P372T	44417166.0	44417166.0	C	A	ENSMUST00000218183.2:c.1114C>A	P372T	COSMIC-H1024892	COSMIC-H1024892-M01-V01	COSMIC	29938286.0	False	False	False	False	False	3
BCL9L	ENSG00000186174.8	ENST00000334801.3	chr11	8	-	True	118773099	118773099	G	T	ENST00000334801.3:c.1353C>A	P451delinsP	Silent	E_6	SNP	True	0	Class 0: This mutation can be originally modeled.	0aa	0aa	Bcl9l	ENSMUSG00000063382.7	ENSMUST00000218183.2	chr9	8	+	SNP	Silent	E_6	44417387.0	44417387.0	C	A	ENSMUST00000218183.2:c.1335C>A	P445delinsP	44417387.0	44417387.0	C	A	ENSMUST00000218183.2:c.1335C>A	P445delinsP	COSMIC-H1024893	COSMIC-H1024893-M01-V01	COSMIC	29938297.0	False	False	False	False	False	0
BCL9L	ENSG00000186174.8	ENST00000334801.3	chr11	8	-	True	118772974	118772974	G	A	ENST00000334801.3:c.1478C>T	P493L	Missense	E_6	SNP	True	0	Class 0: This mutation can be originally modeled.	0aa	0aa	Bcl9l	ENSMUSG00000063382.7	ENSMUST00000218183.2	chr9	8	+	SNP	Missense	E_6	44417518.0	44417518.0	C	T	ENSMUST00000218183.2:c.1466C>T	P489L	44417518.0	44417518.0	C	T	ENSMUST00000218183.2:c.1466C>T	P489L	COSMIC-H1024896	COSMIC-H1024896-M01-V01	COSMIC	29938416.0	False	False	False	False	False	0
BCL9L	ENSG00000186174.8	ENST00000334801.3	chr11	8	-	True	118773009	118773009	G	C	ENST00000334801.3:c.1443C>G	G481delinsG	Silent	E_6	SNP	True	0	Class 0: This mutation can be originally modeled.	19aa	10aa	Bcl9l	ENSMUSG00000063382.7	ENSMUST00000218183.2	chr9	8	+	SNP	Silent	E_6	44417486.0	44417486.0	T	G	ENSMUST00000218183.2:c.1434T>G	G478delinsG	44417486.0	44417486.0	T	G	ENSMUST00000218183.2:c.1434T>G	G478delinsG	COSMIC-H1024899	COSMIC-H1024899-M01-V01	COSMIC	29938442.0	False	False	False	False	False	29
BCL9L	ENSG00000186174.8	ENST00000334801.3	chr11	8	-	True	118770089	118770089	T	C	ENST00000334801.3:c.3535A>G	T1179A	Missense	E_8	SNP	True	0	Class 0: This mutation can be originally modeled.	5aa	17aa	Bcl9l	ENSMUSG00000063382.7	ENSMUST00000218183.2	chr9	8	+	SNP	Missense	E_8	44420121.0	44420121.0	A	G	ENSMUST00000218183.2:c.3526A>G	T1176A	44420121.0	44420121.0	A	G	ENSMUST00000218183.2:c.3526A>G	T1176A	COSMIC-H1024900	COSMIC-H1024900-M01-V01	COSMIC	29938447.0	False	False	False	False	False	22
BCL9L	ENSG00000186174.8	ENST00000334801.3	chr11	8	-	True	118771368	118771368	G	C	ENST00000334801.3:c.3084C>G	L1028delinsL	Silent	E_6	SNP	True	0	Class 0: This mutation can be originally modeled.	43aa	0aa	Bcl9l	ENSMUSG00000063382.7	ENSMUST00000218183.2	chr9	8	+	SNP	Silent	E_6	44419127.0	44419127.0	C	G	ENSMUST00000218183.2:c.3075C>G	L1025delinsL	44419127.0	44419127.0	C	G	ENSMUST00000218183.2:c.3075C>G	L1025delinsL	COSMIC-H1024902	COSMIC-H1024902-M01-V01	COSMIC	29938456.0	False	False	False	False	False	43
BCL9L	ENSG00000186174.8	ENST00000334801.3	chr11	8	-	True	118773359	118773359	G	A	ENST00000334801.3:c.1093C>T	L365delinsL	Silent	E_6	SNP	True	0	Class 0: This mutation can be originally modeled.	5aa	6aa	Bcl9l	ENSMUSG00000063382.7	ENSMUST00000218183.2	chr9	8	+	SNP	Silent	E_6	44417136.0	44417136.0	C	T	ENSMUST00000218183.2:c.1084C>T	L362delinsL	44417136.0	44417136.0	C	T	ENSMUST00000218183.2:c.1084C>T	L362delinsL	COSMIC-H1024903	COSMIC-H1024903-M01-V01	COSMIC	29930571.0	False	False	False	False	False	11
BCL9L	ENSG00000186174.8	ENST00000334801.3	chr11	8	-	True	118774064	118774064	C	T	ENST00000334801.3:c.630G>A	P210delinsP	Silent	E_4	SNP	True	0	Class 0: This mutation can be originally modeled.	0aa	0aa	Bcl9l	ENSMUSG00000063382.7	ENSMUST00000218183.2	chr9	8	+	SNP	Silent	E_4	44416444.0	44416444.0	C	A	ENSMUST00000218183.2:c.627C>A	P209delinsP	44416444.0	44416444.0	C	A	ENSMUST00000218183.2:c.627C>A	P209delinsP	COSMIC-H1024906	COSMIC-H1024906-M01-V01	COSMIC	29938486.0	False	False	False	False	False	0
BCL9L	ENSG00000186174.8	ENST00000334801.3	chr11	8	-	True	118772250	118772250	C	A	ENST00000334801.3:c.2202G>T	A734delinsA	Silent	E_6	SNP	True	0	Class 0: This mutation can be originally modeled.	2aa	5aa	Bcl9l	ENSMUSG00000063382.7	ENSMUST00000218183.2	chr9	8	+	SNP	Silent	E_6	44418245.0	44418245.0	C	T	ENSMUST00000218183.2:c.2193C>T	A731delinsA	44418245.0	44418245.0	C	T	ENSMUST00000218183.2:c.2193C>T	A731delinsA	COSMIC-H1024907	COSMIC-H1024907-M01-V01	COSMIC	29926155.0	False	False	False	False	False	7
BCL9L	ENSG00000186174.8	ENST00000334801.3	chr11	8	-	True	118780641	118780641	A	G	ENST00000334801.3:c.8T>C	I3T	Missense	E_1	SNP	True	0	Class 0: This mutation can be originally modeled.	2aa	66aa	Bcl9l	ENSMUSG00000063382.7	ENSMUST00000218183.2	chr9	8	+	SNP	Missense	E_1	44410828.0	44410828.0	T	C	ENSMUST00000218183.2:c.8T>C	I3T	44410828.0	44410828.0	T	C	ENSMUST00000218183.2:c.8T>C	I3T	COSMIC-H1024909	COSMIC-H1024909-M01-V01	COSMIC	29926166.0	False	False	False	False	False	68
BCL9L	ENSG00000186174.8	ENST00000334801.3	chr11	8	-	True	118769725	118769725	C	A	ENST00000334801.3:c.3899G>T	G1300V	Missense	E_8	SNP	True	0	Class 0: This mutation can be originally modeled.	13aa	87aa	Bcl9l	ENSMUSG00000063382.7	ENSMUST00000218183.2	chr9	8	+	SNP	Missense	E_8	44420479.0	44420479.0	G	T	ENSMUST00000218183.2:c.3884G>T	G1295V	44420479.0	44420479.0	G	T	ENSMUST00000218183.2:c.3884G>T	G1295V	COSMIC-H1024910	COSMIC-H1024910-M01-V01	COSMIC	29926172.0	False	False	False	False	False	100
BCL9L	ENSG00000186174.8	ENST00000334801.3	chr11	8	-	True	118770657	118770657	G	A	ENST00000334801.3:c.3375C>T	P1125delinsP	Silent	E_7	SNP	True	0	Class 0: This mutation can be originally modeled.	35aa	14aa	Bcl9l	ENSMUSG00000063382.7	ENSMUST00000218183.2	chr9	8	+	SNP	Silent	E_7	44419700.0	44419700.0	C	T	ENSMUST00000218183.2:c.3366C>T	P1122delinsP	44419700.0	44419700.0	C	T	ENSMUST00000218183.2:c.3366C>T	P1122delinsP	COSMIC-H1024912	COSMIC-H1024912-M01-V01	COSMIC	29926189.0	False	False	False	False	False	49
BCL9L	ENSG00000186174.8	ENST00000334801.3	chr11	8	-	True	118773151	118773151	G	A	ENST00000334801.3:c.1301C>T	P434L	Missense	E_6	SNP	True	0	Class 0: This mutation can be originally modeled.	41aa	13aa	Bcl9l	ENSMUSG00000063382.7	ENSMUST00000218183.2	chr9	8	+	SNP	Missense	E_6	44417344.0	44417344.0	C	T	ENSMUST00000218183.2:c.1292C>T	P431L	44417344.0	44417344.0	C	T	ENSMUST00000218183.2:c.1292C>T	P431L	COSMIC-H1024913	COSMIC-H1024913-M01-V01	COSMIC	29920186.0	False	False	False	False	False	54
BCL9L	ENSG00000186174.8	ENST00000334801.3	chr11	8	-	True	118769320	118769320	A	T	ENST00000334801.3:c.4304T>A	L1435Q	Missense	E_8	SNP	True	0	Class 0: This mutation can be originally modeled.	46aa	11aa	Bcl9l	ENSMUSG00000063382.7	ENSMUST00000218183.2	chr9	8	+	SNP	Missense	E_8	44420884.0	44420884.0	T	A	ENSMUST00000218183.2:c.4289T>A	L1430Q	44420884.0	44420884.0	T	A	ENSMUST00000218183.2:c.4289T>A	L1430Q	COSMIC-H1024914	COSMIC-H1024914-M01-V01	COSMIC	29926305.0	False	False	False	False	False	57
BCL9L	ENSG00000186174.8	ENST00000334801.3	chr11	8	-	True	118769325	118769325	G	A	ENST00000334801.3:c.4299C>T	F1433delinsF	Silent	E_8	SNP	True	0	Class 0: This mutation can be originally modeled.	44aa	13aa	Bcl9l	ENSMUSG00000063382.7	ENSMUST00000218183.2	chr9	8	+	SNP	Silent	E_8	44420879.0	44420879.0	T	T	ENSMUST00000218183.2:c.4284T>T	F1428delinsF	44420879.0	44420879.0	T	T	ENSMUST00000218183.2:c.4284T>T	F1428delinsF	COSMIC-H1024915	COSMIC-H1024915-M01-V01	COSMIC	29920420.0	False	False	False	False	False	57
BCL9L	ENSG00000186174.8	ENST00000334801.3	chr11	8	-	True	118772414	118772414	G	A	ENST00000334801.3:c.2038C>T	R680W	Missense	E_6	SNP	True	0	Class 0: This mutation can be originally modeled.	22aa	30aa	Bcl9l	ENSMUSG00000063382.7	ENSMUST00000218183.2	chr9	8	+	SNP	Missense	E_6	44418081.0	44418081.0	A	T	ENSMUST00000218183.2:c.2029A>T	R677W	44418081.0	44418081.0	A	T	ENSMUST00000218183.2:c.2029A>T	R677W	COSMIC-H1024916	COSMIC-H1024916-M01-V01	COSMIC	29919146.0	False	False	False	False	False	52
BCL9L	ENSG00000186174.8	ENST00000334801.3	chr11	8	-	True	118772324	118772324	G	A	ENST00000334801.3:c.2128C>T	R710W	Missense	E_6	SNP	True	0	Class 0: This mutation can be originally modeled.	52aa	0aa	Bcl9l	ENSMUSG00000063382.7	ENSMUST00000218183.2	chr9	8	+	SNP	Missense	E_6	44418171.0	44418171.0	C	T	ENSMUST00000218183.2:c.2119C>T	R707W	44418171.0	44418171.0	C	T	ENSMUST00000218183.2:c.2119C>T	R707W	COSMIC-H1024920	COSMIC-H1024920-M01-V01	COSMIC	29926342.0	False	False	False	False	False	52
BCL9L	ENSG00000186174.8	ENST00000334801.3	chr11	8	-	True	118779070	118779070	G	C	ENST00000334801.3:c.321C>G	L107delinsL	Silent	E_2	SNP	True	0	Class 0: This mutation can be originally modeled.	4aa	6aa	Bcl9l	ENSMUSG00000063382.7	ENSMUST00000218183.2	chr9	8	+	SNP	Silent	E_2	44412336.0	44412336.0	C	G	ENSMUST00000218183.2:c.321C>G	L107delinsL	44412336.0	44412336.0	C	G	ENSMUST00000218183.2:c.321C>G	L107delinsL	COSMIC-H1024923	COSMIC-H1024923-M01-V01	COSMIC	29919197.0	False	False	False	False	False	10
BCL9L	ENSG00000186174.8	ENST00000334801.3	chr11	8	-	True	118773076	118773076	G	A	ENST00000334801.3:c.1376C>T	P459L	Missense	E_6	SNP	True	0	Class 0: This mutation can be originally modeled.	2aa	0aa	Bcl9l	ENSMUSG00000063382.7	ENSMUST00000218183.2	chr9	8	+	SNP	Missense	E_6	44417419.0	44417419.0	C	T	ENSMUST00000218183.2:c.1367C>T	P456L	44417419.0	44417419.0	C	T	ENSMUST00000218183.2:c.1367C>T	P456L	COSMIC-H1024924	COSMIC-H1024924-M01-V01	COSMIC	29918905.0	False	False	False	False	False	2
BCL9L	ENSG00000186174.8	ENST00000334801.3	chr11	8	-	True	118769242	118769242	C	G	ENST00000334801.3:c.4382G>C	G1461A	Missense	E_8	SNP	True	0	Class 0: This mutation can be originally modeled.	13aa	28aa	Bcl9l	ENSMUSG00000063382.7	ENSMUST00000218183.2	chr9	8	+	SNP	Missense	E_8	44420962.0	44420962.0	G	C	ENSMUST00000218183.2:c.4367G>C	G1456A	44420962.0	44420962.0	G	C	ENSMUST00000218183.2:c.4367G>C	G1456A	COSMIC-H1024925	COSMIC-H1024925-M01-V01	COSMIC	29922686.0	False	False	False	False	False	41
BCL9L	ENSG00000186174.8	ENST00000334801.3	chr11	8	-	True	118773438	118773438	C	T	ENST00000334801.3:c.1014G>A	S338delinsS	Silent	E_6	SNP	True	0	Class 0: This mutation can be originally modeled.	7aa	20aa	Bcl9l	ENSMUSG00000063382.7	ENSMUST00000218183.2	chr9	8	+	SNP	Silent	E_6	44417057.0	44417057.0	A	A	ENSMUST00000218183.2:c.1005A>A	S335delinsS	44417057.0	44417057.0	A	A	ENSMUST00000218183.2:c.1005A>A	S335delinsS	COSMIC-H1024929	COSMIC-H1024929-M01-V01	COSMIC	29932009.0	False	False	False	False	False	27
BCL9L	ENSG00000186174.8	ENST00000334801.3	chr11	8	-	True	118773008	118773008	G	A	ENST00000334801.3:c.1444C>T	P482S	Missense	E_6	SNP	True	0	Class 0: This mutation can be originally modeled.	20aa	9aa	Bcl9l	ENSMUSG00000063382.7	ENSMUST00000218183.2	chr9	8	+	SNP	Missense	E_6	44417487.0	44417487.0	C	T	ENSMUST00000218183.2:c.1435C>T	P479S	44417487.0	44417487.0	C	T	ENSMUST00000218183.2:c.1435C>T	P479S	COSMIC-H1024930	COSMIC-H1024930-M01-V01	COSMIC	29921976.0	False	False	False	False	False	29
BCL9L	ENSG00000186174.8	ENST00000334801.3	chr11	8	-	True	118770638	118770638	C	A	ENST00000334801.3:c.3394G>T	G1132C	Missense	E_7	SNP	True	0	Class 0: This mutation can be originally modeled.	42aa	7aa	Bcl9l	ENSMUSG00000063382.7	ENSMUST00000218183.2	chr9	8	+	SNP	Missense	E_7	44419719.0	44419719.0	G	T	ENSMUST00000218183.2:c.3385G>T	G1129C	44419719.0	44419719.0	G	T	ENSMUST00000218183.2:c.3385G>T	G1129C	COSMIC-H1024932	COSMIC-H1024932-M01-V01	COSMIC	29932030.0	False	False	False	False	False	49
BCL9L	ENSG00000186174.8	ENST00000334801.3	chr11	8	-	True	118770840	118770840	G	T	ENST00000334801.3:c.3192C>A	L1064delinsL	Silent	E_7	SNP	True	0	Class 0: This mutation can be originally modeled.	1aa	24aa	Bcl9l	ENSMUSG00000063382.7	ENSMUST00000218183.2	chr9	8	+	SNP	Silent	E_7	44419517.0	44419517.0	C	A	ENSMUST00000218183.2:c.3183C>A	L1061delinsL	44419517.0	44419517.0	C	A	ENSMUST00000218183.2:c.3183C>A	L1061delinsL	COSMIC-H1024933	COSMIC-H1024933-M01-V01	COSMIC	29932037.0	False	False	False	False	False	25
BCL9L	ENSG00000186174.8	ENST00000334801.3	chr11	8	-	True	118771612	118771612	G	A	ENST00000334801.3:c.2840C>T	S947L	Missense	E_6	SNP	True	0	Class 0: This mutation can be originally modeled.	40aa	32aa	Bcl9l	ENSMUSG00000063382.7	ENSMUST00000218183.2	chr9	8	+	SNP	Missense	E_6	44418883.0	44418883.0	C	T	ENSMUST00000218183.2:c.2831C>T	S944L	44418883.0	44418883.0	C	T	ENSMUST00000218183.2:c.2831C>T	S944L	COSMIC-H1024935	COSMIC-H1024935-M01-V01	COSMIC	29918417.0	False	False	False	False	False	72
BCL9L	ENSG00000186174.8	ENST00000334801.3	chr11	8	-	True	118772669	118772669	C	T	ENST00000334801.3:c.1783G>A	G595R	Missense	E_6	SNP	True	0	Class 0: This mutation can be originally modeled.	0aa	12aa	Bcl9l	ENSMUSG00000063382.7	ENSMUST00000218183.2	chr9	8	+	SNP	Missense	E_6	44417826.0	44417826.0	G	A	ENSMUST00000218183.2:c.1774G>A	G592R	44417826.0	44417826.0	G	A	ENSMUST00000218183.2:c.1774G>A	G592R	COSMIC-H1024937	COSMIC-H1024937-M01-V01	COSMIC	29932058.0	False	False	False	False	False	12
BCL9L	ENSG00000186174.8	ENST00000334801.3	chr11	8	-	True	118773711	118773711	G	A	ENST00000334801.3:c.822C>T	A274delinsA	Silent	E_5	SNP	True	0	Class 0: This mutation can be originally modeled.	12aa	17aa	Bcl9l	ENSMUSG00000063382.7	ENSMUST00000218183.2	chr9	8	+	SNP	Silent	E_5	44416785.0	44416785.0	C	T	ENSMUST00000218183.2:c.816C>T	A272delinsA	44416785.0	44416785.0	C	T	ENSMUST00000218183.2:c.816C>T	A272delinsA	COSMIC-H1024941	COSMIC-H1024941-M01-V01	COSMIC	29932076.0	False	False	False	False	False	29
BCL9L	ENSG00000186174.8	ENST00000334801.3	chr11	8	-	True	118779066	118779066	C	T	ENST00000334801.3:c.325G>A	G109S	Missense	E_2	SNP	True	0	Class 0: This mutation can be originally modeled.	6aa	4aa	Bcl9l	ENSMUSG00000063382.7	ENSMUST00000218183.2	chr9	8	+	SNP	Missense	E_2	44412340.0	44412340.0	G	A	ENSMUST00000218183.2:c.325G>A	G109S	44412340.0	44412340.0	G	A	ENSMUST00000218183.2:c.325G>A	G109S	COSMIC-H1024942	COSMIC-H1024942-M01-V01	COSMIC	29932085.0	False	False	False	False	False	10
BCL9L	ENSG00000186174.8	ENST00000334801.3	chr11	8	-	True	118772480	118772480	G	A	ENST00000334801.3:c.1972C>T	P658S	Missense	E_6	SNP	True	0	Class 0: This mutation can be originally modeled.	0aa	52aa	Bcl9l	ENSMUSG00000063382.7	ENSMUST00000218183.2	chr9	8	+	SNP	Missense	E_6	44418015.0	44418015.0	C	T	ENSMUST00000218183.2:c.1963C>T	P655S	44418015.0	44418015.0	C	T	ENSMUST00000218183.2:c.1963C>T	P655S	COSMIC-H1024943	COSMIC-H1024943-M01-V01	COSMIC	29932093.0	False	False	False	False	False	52
BCL9L	ENSG00000186174.8	ENST00000334801.3	chr11	8	-	True	118771436	118771436	C	T	ENST00000334801.3:c.3016G>A	G1006S	Missense	E_6	SNP	True	0	Class 0: This mutation can be originally modeled.	21aa	22aa	Bcl9l	ENSMUSG00000063382.7	ENSMUST00000218183.2	chr9	8	+	SNP	Missense	E_6	44419059.0	44419059.0	G	A	ENSMUST00000218183.2:c.3007G>A	G1003S	44419059.0	44419059.0	G	A	ENSMUST00000218183.2:c.3007G>A	G1003S	COSMIC-H1024947	COSMIC-H1024947-M01-V01	COSMIC	29932213.0	False	False	False	False	False	43
BCL9L	ENSG00000186174.8	ENST00000334801.3	chr11	8	-	True	118779079	118779079	G	A	ENST00000334801.3:c.312C>T	F104delinsF	Silent	E_2	SNP	True	0	Class 0: This mutation can be originally modeled.	1aa	9aa	Bcl9l	ENSMUSG00000063382.7	ENSMUST00000218183.2	chr9	8	+	SNP	Silent	E_2	44412327.0	44412327.0	C	T	ENSMUST00000218183.2:c.312C>T	F104delinsF	44412327.0	44412327.0	C	T	ENSMUST00000218183.2:c.312C>T	F104delinsF	COSMIC-H1024949	COSMIC-H1024949-M01-V01	COSMIC	29932226.0	False	False	False	False	False	10
BCL9L	ENSG00000186174.8	ENST00000334801.3	chr11	8	-	True	118772564	118772564	G	A	ENST00000334801.3:c.1888C>T	Q630*	Nonsense	E_6	SNP	True	0	Class 0: This mutation can be originally modeled.	21aa	7aa	Bcl9l	ENSMUSG00000063382.7	ENSMUST00000218183.2	chr9	8	+	SNP	Nonsense	E_6	44417931.0	44417931.0	C	T	ENSMUST00000218183.2:c.1879C>T	Q627*	44417931.0	44417931.0	C	T	ENSMUST00000218183.2:c.1879C>T	Q627*	COSMIC-H1024954	COSMIC-H1024954-M01-V01	COSMIC	29932268.0	False	False	False	False	False	28
BCL9L	ENSG00000186174.8	ENST00000334801.3	chr11	8	-	True	118773500	118773500	G	A	ENST00000334801.3:c.952C>T	P318S	Missense	E_6	SNP	True	0	Class 0: This mutation can be originally modeled.	10aa	11aa	Bcl9l	ENSMUSG00000063382.7	ENSMUST00000218183.2	chr9	8	+	SNP	Missense	E_6	44416995.0	44416995.0	C	T	ENSMUST00000218183.2:c.943C>T	P315S	44416995.0	44416995.0	C	T	ENSMUST00000218183.2:c.943C>T	P315S	COSMIC-H1024958	COSMIC-H1024958-M01-V01	COSMIC	29932291.0	False	False	False	False	False	21
BCL9L	ENSG00000186174.8	ENST00000334801.3	chr11	8	-	True	118771706	118771706	C	T	ENST00000334801.3:c.2746G>A	D916N	Missense	E_6	SNP	True	0	Class 0: This mutation can be originally modeled.	9aa	63aa	Bcl9l	ENSMUSG00000063382.7	ENSMUST00000218183.2	chr9	8	+	SNP	Missense	E_6	44418789.0	44418789.0	G	A	ENSMUST00000218183.2:c.2737G>A	D913N	44418789.0	44418789.0	G	A	ENSMUST00000218183.2:c.2737G>A	D913N	COSMIC-H1024960	COSMIC-H1024960-M01-V01	COSMIC	29932504.0	False	False	False	False	False	72
BCL9L	ENSG00000186174.8	ENST00000334801.3	chr11	8	-	True	118779073	118779073	C	T	ENST00000334801.3:c.318G>A	S106delinsS	Silent	E_2	SNP	True	0	Class 0: This mutation can be originally modeled.	3aa	7aa	Bcl9l	ENSMUSG00000063382.7	ENSMUST00000218183.2	chr9	8	+	SNP	Silent	E_2	44412333.0	44412333.0	A	A	ENSMUST00000218183.2:c.318A>A	S106delinsS	44412333.0	44412333.0	A	A	ENSMUST00000218183.2:c.318A>A	S106delinsS	COSMIC-H1025049	COSMIC-H1025049-M01-V01	COSMIC	29936401.0	False	False	False	False	False	10
BCL9L	ENSG00000186174.8	ENST00000334801.3	chr11	8	-	True	118779257	118779257	G	A	ENST00000334801.3:c.134C>T	T45I	Missense	E_2	SNP	True	0	Class 0: This mutation can be originally modeled.	44aa	24aa	Bcl9l	ENSMUSG00000063382.7	ENSMUST00000218183.2	chr9	8	+	SNP	Missense	E_2	44412149.0	44412149.0	C	T	ENSMUST00000218183.2:c.134C>T	T45I	44412149.0	44412149.0	C	T	ENSMUST00000218183.2:c.134C>T	T45I	COSMIC-H1025050	COSMIC-H1025050-M01-V01	COSMIC	29936409.0	False	False	False	False	False	68
BCL9L	ENSG00000186174.8	ENST00000334801.3	chr11	8	-	True	118774061	118774061	G	A	ENST00000334801.3:c.633C>T	H211delinsH	Silent	E_4	SNP	True	0	Class 0: This mutation can be originally modeled.	0aa	1aa	Bcl9l	ENSMUSG00000063382.7	ENSMUST00000218183.2	chr9	8	+	SNP	Silent	E_4	44416450.0	44416450.0	T	T	ENSMUST00000218183.2:c.633T>T	H211delinsH	44416450.0	44416450.0	T	T	ENSMUST00000218183.2:c.633T>T	H211delinsH	COSMIC-H1025051	COSMIC-H1025051-M01-V01	COSMIC	29932956.0	False	False	False	False	False	1
BCL9L	ENSG00000186174.8	ENST00000334801.3	chr11	8	-	True	118770733	118770733	G	A	ENST00000334801.3:c.3299C>T	T1100I	Missense	E_7	SNP	True	0	Class 0: This mutation can be originally modeled.	10aa	39aa	Bcl9l	ENSMUSG00000063382.7	ENSMUST00000218183.2	chr9	8	+	SNP	Missense	E_7	44419624.0	44419624.0	C	T	ENSMUST00000218183.2:c.3290C>T	T1097I	44419624.0	44419624.0	C	T	ENSMUST00000218183.2:c.3290C>T	T1097I	COSMIC-H1025052	COSMIC-H1025052-M01-V01	COSMIC	29936422.0	False	False	False	False	False	49
BCL9L	ENSG00000186174.8	ENST00000334801.3	chr11	8	-	True	118769513	118769513	G	C	ENST00000334801.3:c.4111C>G	P1371A	Missense	E_8	SNP	True	0	Class 0: This mutation can be originally modeled.	84aa	16aa	Bcl9l	ENSMUSG00000063382.7	ENSMUST00000218183.2	chr9	8	+	SNP	Missense	E_8	44420691.0	44420691.0	C	G	ENSMUST00000218183.2:c.4096C>G	P1366A	44420691.0	44420691.0	C	G	ENSMUST00000218183.2:c.4096C>G	P1366A	COSMIC-H1025053	COSMIC-H1025053-M01-V01	COSMIC	29936431.0	False	False	False	False	False	100
BCL9L	ENSG00000186174.8	ENST00000334801.3	chr11	8	-	True	118773142	118773142	C	A	ENST00000334801.3:c.1310G>T	G437V	Missense	E_6	SNP	True	0	Class 0: This mutation can be originally modeled.	44aa	10aa	Bcl9l	ENSMUSG00000063382.7	ENSMUST00000218183.2	chr9	8	+	SNP	Missense	E_6	44417353.0	44417353.0	G	T	ENSMUST00000218183.2:c.1301G>T	G434V	44417353.0	44417353.0	G	T	ENSMUST00000218183.2:c.1301G>T	G434V	COSMIC-H1025054	COSMIC-H1025054-M01-V01	COSMIC	29936437.0	False	False	False	False	False	54
BCL9L	ENSG00000186174.8	ENST00000334801.3	chr11	8	-	True	118773263	118773263	C	G	ENST00000334801.3:c.1189G>C	E397Q	Missense	E_6	SNP	True	0	Class 0: This mutation can be originally modeled.	4aa	50aa	Bcl9l	ENSMUSG00000063382.7	ENSMUST00000218183.2	chr9	8	+	SNP	Missense	E_6	44417232.0	44417232.0	G	C	ENSMUST00000218183.2:c.1180G>C	E394Q	44417232.0	44417232.0	G	C	ENSMUST00000218183.2:c.1180G>C	E394Q	COSMIC-H1025055	COSMIC-H1025055-M01-V01	COSMIC	29936448.0	False	False	False	False	False	54
BCL9L	ENSG00000186174.8	ENST00000334801.3	chr11	8	-	True	118769274	118769274	G	A	ENST00000334801.3:c.4350C>T	P1450delinsP	Silent	E_8	SNP	True	0	Class 0: This mutation can be originally modeled.	2aa	39aa	Bcl9l	ENSMUSG00000063382.7	ENSMUST00000218183.2	chr9	8	+	SNP	Silent	E_8	44420930.0	44420930.0	C	T	ENSMUST00000218183.2:c.4335C>T	P1445delinsP	44420930.0	44420930.0	C	T	ENSMUST00000218183.2:c.4335C>T	P1445delinsP	COSMIC-H1025058	COSMIC-H1025058-M01-V01	COSMIC	29936479.0	False	False	False	False	False	41
BCL9L	ENSG00000186174.8	ENST00000334801.3	chr11	8	-	True	118773405	118773405	C	A	ENST00000334801.3:c.1047G>T	G349delinsG	Silent	E_6	SNP	True	0	Class 0: This mutation can be originally modeled.	18aa	9aa	Bcl9l	ENSMUSG00000063382.7	ENSMUST00000218183.2	chr9	8	+	SNP	Silent	E_6	44417090.0	44417090.0	G	T	ENSMUST00000218183.2:c.1038G>T	G346delinsG	44417090.0	44417090.0	G	T	ENSMUST00000218183.2:c.1038G>T	G346delinsG	COSMIC-H1025064	COSMIC-H1025064-M01-V01	COSMIC	29936656.0	False	False	False	False	False	27
BCL9L	ENSG00000186174.8	ENST00000334801.3	chr11	8	-	True	118771890	118771890	T	G	ENST00000334801.3:c.2562A>C	G854delinsG	Silent	E_6	SNP	True	0	Class 0: This mutation can be originally modeled.	24aa	5aa	Bcl9l	ENSMUSG00000063382.7	ENSMUST00000218183.2	chr9	8	+	SNP	Silent	E_6	44418605.0	44418605.0	A	C	ENSMUST00000218183.2:c.2553A>C	G851delinsG	44418605.0	44418605.0	A	C	ENSMUST00000218183.2:c.2553A>C	G851delinsG	COSMIC-H1025067	COSMIC-H1025067-M01-V01	COSMIC	29936670.0	False	False	False	False	False	29
BCL9L	ENSG00000186174.8	ENST00000334801.3	chr11	8	-	True	118770112	118770112	G	A	ENST00000334801.3:c.3512C>T	P1171L	Missense	E_8	SNP	True	0	Class 0: This mutation can be originally modeled.	21aa	1aa	Bcl9l	ENSMUSG00000063382.7	ENSMUST00000218183.2	chr9	8	+	SNP	Missense	E_8	44420098.0	44420098.0	C	T	ENSMUST00000218183.2:c.3503C>T	P1168L	44420098.0	44420098.0	C	T	ENSMUST00000218183.2:c.3503C>T	P1168L	COSMIC-H1025071	COSMIC-H1025071-M01-V01	COSMIC	29936697.0	False	False	False	False	False	22
BCL9L	ENSG00000186174.8	ENST00000334801.3	chr11	8	-	True	118772370	118772370	G	C	ENST00000334801.3:c.2082C>G	P694delinsP	Silent	E_6	SNP	True	0	Class 0: This mutation can be originally modeled.	36aa	16aa	Bcl9l	ENSMUSG00000063382.7	ENSMUST00000218183.2	chr9	8	+	SNP	Silent	E_6	44418125.0	44418125.0	C	G	ENSMUST00000218183.2:c.2073C>G	P691delinsP	44418125.0	44418125.0	C	G	ENSMUST00000218183.2:c.2073C>G	P691delinsP	COSMIC-H1025073	COSMIC-H1025073-M01-V01	COSMIC	29936808.0	False	False	False	False	False	52
BCL9L	ENSG00000186174.8	ENST00000334801.3	chr11	8	-	True	118772051	118772051	G	A	ENST00000334801.3:c.2401C>T	R801W	Missense	E_6	SNP	True	0	Class 0: This mutation can be originally modeled.	60aa	4aa	Bcl9l	ENSMUSG00000063382.7	ENSMUST00000218183.2	chr9	8	+	SNP	Missense	E_6	44418444.0	44418444.0	C	T	ENSMUST00000218183.2:c.2392C>T	R798W	44418444.0	44418444.0	C	T	ENSMUST00000218183.2:c.2392C>T	R798W	COSMIC-H1025076	COSMIC-H1025076-M01-V01	COSMIC	29923109.0	False	False	False	False	False	64
BCL9L	ENSG00000186174.8	ENST00000334801.3	chr11	8	-	True	118779168	118779168	C	T	ENST00000334801.3:c.223G>A	V75M	Missense	E_2	SNP	True	0	Class 0: This mutation can be originally modeled.	4aa	3aa	Bcl9l	ENSMUSG00000063382.7	ENSMUST00000218183.2	chr9	8	+	SNP	Missense	E_2	44412238.0	44412238.0	G	A	ENSMUST00000218183.2:c.223G>A	V75M	44412238.0	44412238.0	G	A	ENSMUST00000218183.2:c.223G>A	V75M	COSMIC-H1025081	COSMIC-H1025081-M01-V01	COSMIC	29936851.0	False	False	False	False	False	7
BCL9L	ENSG00000186174.8	ENST00000334801.3	chr11	8	-	True	118771678	118771678	C	A	ENST00000334801.3:c.2774G>T	G925V	Missense	E_6	SNP	True	0	Class 0: This mutation can be originally modeled.	18aa	54aa	Bcl9l	ENSMUSG00000063382.7	ENSMUST00000218183.2	chr9	8	+	SNP	Missense	E_6	44418817.0	44418817.0	G	T	ENSMUST00000218183.2:c.2765G>T	G922V	44418817.0	44418817.0	G	T	ENSMUST00000218183.2:c.2765G>T	G922V	COSMIC-H1025084	COSMIC-H1025084-M01-V01	COSMIC	29936862.0	False	False	False	False	False	72
BCL9L	ENSG00000186174.8	ENST00000334801.3	chr11	8	-	True	118772657	118772657	G	A	ENST00000334801.3:c.1795C>T	P599S	Missense	E_6	SNP	True	0	Class 0: This mutation can be originally modeled.	4aa	8aa	Bcl9l	ENSMUSG00000063382.7	ENSMUST00000218183.2	chr9	8	+	SNP	Missense	E_6	44417838.0	44417838.0	C	T	ENSMUST00000218183.2:c.1786C>T	P596S	44417838.0	44417838.0	C	T	ENSMUST00000218183.2:c.1786C>T	P596S	COSMIC-H1025086	COSMIC-H1025086-M01-V01	COSMIC	29924932.0	False	False	False	False	False	12
BCL9L	ENSG00000186174.8	ENST00000334801.3	chr11	8	-	True	118769158	118769158	G	T	ENST00000334801.3:c.4466C>A	P1489Q	Missense	E_8	SNP	True	0	Class 0: This mutation can be originally modeled.	41aa	0aa	Bcl9l	ENSMUSG00000063382.7	ENSMUST00000218183.2	chr9	8	+	SNP	Missense	E_8	44421046.0	44421046.0	C	A	ENSMUST00000218183.2:c.4451C>A	P1484Q	44421046.0	44421046.0	C	A	ENSMUST00000218183.2:c.4451C>A	P1484Q	COSMIC-H1025088	COSMIC-H1025088-M01-V01	COSMIC	29937003.0	False	False	False	False	False	41
BCL9L	ENSG00000186174.8	ENST00000334801.3	chr11	8	-	True	118772934	118772934	C	T	ENST00000334801.3:c.1518G>A	Q506delinsQ	Silent	E_6	SNP	True	0	Class 0: This mutation can be originally modeled.	0aa	36aa	Bcl9l	ENSMUSG00000063382.7	ENSMUST00000218183.2	chr9	8	+	SNP	Silent	E_6	44417561.0	44417561.0	G	A	ENSMUST00000218183.2:c.1509G>A	Q503delinsQ	44417561.0	44417561.0	G	A	ENSMUST00000218183.2:c.1509G>A	Q503delinsQ	COSMIC-H1025090	COSMIC-H1025090-M01-V01	COSMIC	29937018.0	False	False	False	False	False	36
BCL9L	ENSG00000186174.8	ENST00000334801.3	chr11	8	-	True	118773435	118773435	C	A	ENST00000334801.3:c.1017G>T	V339delinsV	Silent	E_6	SNP	True	0	Class 0: This mutation can be originally modeled.	8aa	19aa	Bcl9l	ENSMUSG00000063382.7	ENSMUST00000218183.2	chr9	8	+	SNP	Silent	E_6	44417060.0	44417060.0	G	T	ENSMUST00000218183.2:c.1008G>T	V336delinsV	44417060.0	44417060.0	G	T	ENSMUST00000218183.2:c.1008G>T	V336delinsV	COSMIC-H1025091	COSMIC-H1025091-M01-V01	COSMIC	29937028.0	False	False	False	False	False	27
BCL9L	ENSG00000186174.8	ENST00000334801.3	chr11	8	-	True	118773758	118773758	G	A	ENST00000334801.3:c.775C>T	R259W	Missense	E_5	SNP	True	0	Class 0: This mutation can be originally modeled.	34aa	1aa	Bcl9l	ENSMUSG00000063382.7	ENSMUST00000218183.2	chr9	8	+	SNP	Missense	E_5	44416738.0	44416738.0	C	T	ENSMUST00000218183.2:c.769C>T	R257W	44416738.0	44416738.0	C	T	ENSMUST00000218183.2:c.769C>T	R257W	COSMIC-H1025093	COSMIC-H1025093-M01-V01	COSMIC	29937046.0	False	False	False	False	False	35
BCL9L	ENSG00000186174.8	ENST00000334801.3	chr11	8	-	True	118772612	118772612	A	G	ENST00000334801.3:c.1840T>C	F614L	Missense	E_6	SNP	True	0	Class 0: This mutation can be originally modeled.	5aa	23aa	Bcl9l	ENSMUSG00000063382.7	ENSMUST00000218183.2	chr9	8	+	SNP	Missense	E_6	44417883.0	44417883.0	T	C	ENSMUST00000218183.2:c.1831T>C	F611L	44417883.0	44417883.0	T	C	ENSMUST00000218183.2:c.1831T>C	F611L	COSMIC-H1025094	COSMIC-H1025094-M01-V01	COSMIC	29928095.0	False	False	False	False	False	28
BCL9L	ENSG00000186174.8	ENST00000334801.3	chr11	8	-	True	118772160	118772160	G	A	ENST00000334801.3:c.2292C>T	P764delinsP	Silent	E_6	SNP	True	0	Class 0: This mutation can be originally modeled.	23aa	41aa	Bcl9l	ENSMUSG00000063382.7	ENSMUST00000218183.2	chr9	8	+	SNP	Silent	E_6	44418335.0	44418335.0	T	T	ENSMUST00000218183.2:c.2283T>T	P761delinsP	44418335.0	44418335.0	T	T	ENSMUST00000218183.2:c.2283T>T	P761delinsP	COSMIC-H1025096	COSMIC-H1025096-M01-V01	COSMIC	29937068.0	False	False	False	False	False	64
BCL9L	ENSG00000186174.8	ENST00000334801.3	chr11	8	-	True	118779098	118779098	T	C	ENST00000334801.3:c.293A>G	Q98R	Missense	E_2	SNP	True	0	Class 0: This mutation can be originally modeled.	18aa	3aa	Bcl9l	ENSMUSG00000063382.7	ENSMUST00000218183.2	chr9	8	+	SNP	Missense	E_2	44412308.0	44412308.0	A	G	ENSMUST00000218183.2:c.293A>G	Q98R	44412308.0	44412308.0	A	G	ENSMUST00000218183.2:c.293A>G	Q98R	COSMIC-H1025100	COSMIC-H1025100-M01-V01	COSMIC	29937095.0	False	False	False	False	False	21
BCL9L	ENSG00000186174.8	ENST00000334801.3	chr11	8	-	True	118772576	118772576	T	C	ENST00000334801.3:c.1876A>G	M626V	Missense	E_6	SNP	True	0	Class 0: This mutation can be originally modeled.	17aa	11aa	Bcl9l	ENSMUSG00000063382.7	ENSMUST00000218183.2	chr9	8	+	SNP	Missense	E_6	44417919.0	44417919.0	A	G	ENSMUST00000218183.2:c.1867A>G	M623V	44417919.0	44417919.0	A	G	ENSMUST00000218183.2:c.1867A>G	M623V	COSMIC-H1025101	COSMIC-H1025101-M01-V01	COSMIC	29937203.0	False	False	False	False	False	28
BCL9L	ENSG00000186174.8	ENST00000334801.3	chr11	8	-	True	118772168	118772168	C	A	ENST00000334801.3:c.2284G>T	D762Y	Missense	E_6	SNP	True	0	Class 0: This mutation can be originally modeled.	21aa	43aa	Bcl9l	ENSMUSG00000063382.7	ENSMUST00000218183.2	chr9	8	+	SNP	Missense	E_6	44418327.0	44418327.0	G	T	ENSMUST00000218183.2:c.2275G>T	D759Y	44418327.0	44418327.0	G	T	ENSMUST00000218183.2:c.2275G>T	D759Y	COSMIC-H1025102	COSMIC-H1025102-M01-V01	COSMIC	29937211.0	False	False	False	False	False	64
BCL9L	ENSG00000186174.8	ENST00000334801.3	chr11	8	-	True	118778213	118778213	T	C	ENST00000334801.3:c.511A>G	K171E	Missense	E_3	SNP	True	0	Class 0: This mutation can be originally modeled.	56aa	2aa	Bcl9l	ENSMUSG00000063382.7	ENSMUST00000218183.2	chr9	8	+	SNP	Missense	E_3	44413197.0	44413197.0	A	G	ENSMUST00000218183.2:c.511A>G	K171E	44413197.0	44413197.0	A	G	ENSMUST00000218183.2:c.511A>G	K171E	COSMIC-H1025108	COSMIC-H1025108-M01-V01	COSMIC	29932541.0	False	False	False	False	False	58
BCL9L	ENSG00000186174.8	ENST00000334801.3	chr11	8	-	True	118769147	118769147	C	A	ENST00000334801.3:c.4477G>T	G1493C	Missense	E_8	SNP	True	0	Class 0: This mutation can be originally modeled.	0aa	0aa	Bcl9l	ENSMUSG00000063382.7	ENSMUST00000218183.2	chr9	8	+	SNP	Missense	E_8	44421054.0	44421054.0	G	T	ENSMUST00000218183.2:c.4459G>T	G1487C	44421054.0	44421054.0	G	T	ENSMUST00000218183.2:c.4459G>T	G1487C	COSMIC-H1025112	COSMIC-H1025112-M01-V01	COSMIC	29932560.0	False	False	False	False	False	0
BCL9L	ENSG00000186174.8	ENST00000334801.3	chr11	8	-	True	118769688	118769688	C	A	ENST00000334801.3:c.3936G>T	E1312D	Missense	E_8	SNP	True	0	Class 0: This mutation can be originally modeled.	25aa	75aa	Bcl9l	ENSMUSG00000063382.7	ENSMUST00000218183.2	chr9	8	+	SNP	Missense	E_8	44420516.0	44420516.0	G	T	ENSMUST00000218183.2:c.3921G>T	E1307D	44420516.0	44420516.0	G	T	ENSMUST00000218183.2:c.3921G>T	E1307D	COSMIC-H1025113	COSMIC-H1025113-M01-V01	COSMIC	29932566.0	False	False	False	False	False	100
BCL9L	ENSG00000186174.8	ENST00000334801.3	chr11	8	-	True	118772358	118772358	T	A	ENST00000334801.3:c.2094A>T	A698delinsA	Silent	E_6	SNP	True	0	Class 0: This mutation can be originally modeled.	40aa	12aa	Bcl9l	ENSMUSG00000063382.7	ENSMUST00000218183.2	chr9	8	+	SNP	Silent	E_6	44418137.0	44418137.0	A	T	ENSMUST00000218183.2:c.2085A>T	A695delinsA	44418137.0	44418137.0	A	T	ENSMUST00000218183.2:c.2085A>T	A695delinsA	COSMIC-H1025120	COSMIC-H1025120-M01-V01	COSMIC	29932599.0	False	False	False	False	False	52
BCL9L	ENSG00000186174.8	ENST00000334801.3	chr11	8	-	True	118772097	118772097	G	A	ENST00000334801.3:c.2355C>T	N785delinsN	Silent	E_6	SNP	True	0	Class 0: This mutation can be originally modeled.	44aa	20aa	Bcl9l	ENSMUSG00000063382.7	ENSMUST00000218183.2	chr9	8	+	SNP	Silent	E_6	44418398.0	44418398.0	T	T	ENSMUST00000218183.2:c.2346T>T	N782delinsN	44418398.0	44418398.0	T	T	ENSMUST00000218183.2:c.2346T>T	N782delinsN	COSMIC-H1025123	COSMIC-H1025123-M01-V01	COSMIC	29932719.0	False	False	False	False	False	64
BCL9L	ENSG00000186174.8	ENST00000334801.3	chr11	8	-	True	118770089	118770089	T	G	ENST00000334801.3:c.3535A>C	T1179P	Missense	E_8	SNP	True	0	Class 0: This mutation can be originally modeled.	5aa	17aa	Bcl9l	ENSMUSG00000063382.7	ENSMUST00000218183.2	chr9	8	+	SNP	Missense	E_8	44420121.0	44420121.0	A	C	ENSMUST00000218183.2:c.3526A>C	T1176P	44420121.0	44420121.0	A	C	ENSMUST00000218183.2:c.3526A>C	T1176P	COSMIC-H1025124	COSMIC-H1025124-M01-V01	COSMIC	29918688.0	False	False	False	False	False	22
BCL9L	ENSG00000186174.8	ENST00000334801.3	chr11	8	-	True	118769486	118769486	G	A	ENST00000334801.3:c.4138C>T	Q1380*	Nonsense	E_8	SNP	True	0	Class 0: This mutation can be originally modeled.	93aa	7aa	Bcl9l	ENSMUSG00000063382.7	ENSMUST00000218183.2	chr9	8	+	SNP	Nonsense	E_8	44420718.0	44420718.0	C	T	ENSMUST00000218183.2:c.4123C>T	Q1375*	44420718.0	44420718.0	C	T	ENSMUST00000218183.2:c.4123C>T	Q1375*	COSMIC-H1025226	COSMIC-H1025226-M01-V01	COSMIC	29928036.0	False	False	False	False	False	100
BCL9L	ENSG00000186174.8	ENST00000334801.3	chr11	8	-	True	118771389	118771389	G	A	ENST00000334801.3:c.3063C>T	S1021delinsS	Silent	E_6	SNP	True	0	Class 0: This mutation can be originally modeled.	36aa	7aa	Bcl9l	ENSMUSG00000063382.7	ENSMUST00000218183.2	chr9	8	+	SNP	Silent	E_6	44419106.0	44419106.0	C	T	ENSMUST00000218183.2:c.3054C>T	S1018delinsS	44419106.0	44419106.0	C	T	ENSMUST00000218183.2:c.3054C>T	S1018delinsS	COSMIC-H1025227	COSMIC-H1025227-M01-V01	COSMIC	29922145.0	False	False	False	False	False	43
BCL9L	ENSG00000186174.8	ENST00000334801.3	chr11	8	-	True	118779093	118779093	C	T	ENST00000334801.3:c.298G>A	G100R	Missense	E_2	SNP	True	0	Class 0: This mutation can be originally modeled.	20aa	1aa	Bcl9l	ENSMUSG00000063382.7	ENSMUST00000218183.2	chr9	8	+	SNP	Missense	E_2	44412313.0	44412313.0	G	A	ENSMUST00000218183.2:c.298G>A	G100R	44412313.0	44412313.0	G	A	ENSMUST00000218183.2:c.298G>A	G100R	COSMIC-H1025229	COSMIC-H1025229-M01-V01	COSMIC	29928067.0	False	False	False	False	False	21
BCL9L	ENSG00000186174.8	ENST00000334801.3	chr11	8	-	True	118779314	118779314	G	A	ENST00000334801.3:c.77C>T	P26L	Missense	E_2	SNP	True	0	Class 0: This mutation can be originally modeled.	25aa	43aa	Bcl9l	ENSMUSG00000063382.7	ENSMUST00000218183.2	chr9	8	+	SNP	Missense	E_2	44412092.0	44412092.0	C	T	ENSMUST00000218183.2:c.77C>T	P26L	44412092.0	44412092.0	C	T	ENSMUST00000218183.2:c.77C>T	P26L	COSMIC-H1025230	COSMIC-H1025230-M01-V01	COSMIC	29928077.0	False	False	False	False	False	68
BCL9L	ENSG00000186174.8	ENST00000334801.3	chr11	8	-	True	118769328	118769328	A	G	ENST00000334801.3:c.4296T>C	N1432delinsN	Silent	E_8	SNP	True	0	Class 0: This mutation can be originally modeled.	43aa	14aa	Bcl9l	ENSMUSG00000063382.7	ENSMUST00000218183.2	chr9	8	+	SNP	Silent	E_8	44420876.0	44420876.0	T	C	ENSMUST00000218183.2:c.4281T>C	N1427delinsN	44420876.0	44420876.0	T	C	ENSMUST00000218183.2:c.4281T>C	N1427delinsN	COSMIC-H1025237	COSMIC-H1025237-M01-V01	COSMIC	29928274.0	False	False	False	False	False	57
BCL9L	ENSG00000186174.8	ENST00000334801.3	chr11	8	-	True	118769299	118769299	C	A	ENST00000334801.3:c.4325G>T	G1442V	Missense	E_8	SNP	True	0	Class 0: This mutation can be originally modeled.	53aa	4aa	Bcl9l	ENSMUSG00000063382.7	ENSMUST00000218183.2	chr9	8	+	SNP	Missense	E_8	44420905.0	44420905.0	G	T	ENSMUST00000218183.2:c.4310G>T	G1437V	44420905.0	44420905.0	G	T	ENSMUST00000218183.2:c.4310G>T	G1437V	COSMIC-H1025238	COSMIC-H1025238-M01-V01	COSMIC	29928281.0	False	False	False	False	False	57
BCL9L	ENSG00000186174.8	ENST00000334801.3	chr11	8	-	True	118769597	118769597	G	A	ENST00000334801.3:c.4027C>T	P1343S	Missense	E_8	SNP	True	0	Class 0: This mutation can be originally modeled.	56aa	44aa	Bcl9l	ENSMUSG00000063382.7	ENSMUST00000218183.2	chr9	8	+	SNP	Missense	E_8	44420607.0	44420607.0	C	T	ENSMUST00000218183.2:c.4012C>T	P1338S	44420607.0	44420607.0	C	T	ENSMUST00000218183.2:c.4012C>T	P1338S	COSMIC-H1025239	COSMIC-H1025239-M01-V01	COSMIC	29928286.0	False	False	False	False	False	100
BCL9L	ENSG00000186174.8	ENST00000334801.3	chr11	8	-	True	118773230	118773230	C	A	ENST00000334801.3:c.1222G>T	E408*	Nonsense	E_6	SNP	True	0	Class 0: This mutation can be originally modeled.	15aa	39aa	Bcl9l	ENSMUSG00000063382.7	ENSMUST00000218183.2	chr9	8	+	SNP	Nonsense	E_6	44417265.0	44417265.0	G	T	ENSMUST00000218183.2:c.1213G>T	E405*	44417265.0	44417265.0	G	T	ENSMUST00000218183.2:c.1213G>T	E405*	COSMIC-H1025240	COSMIC-H1025240-M01-V01	COSMIC	29920128.0	False	False	False	False	False	54
BCL9L	ENSG00000186174.8	ENST00000334801.3	chr11	8	-	True	118770841	118770841	A	G	ENST00000334801.3:c.3191T>C	L1064P	Missense	E_7	SNP	True	0	Class 0: This mutation can be originally modeled.	1aa	24aa	Bcl9l	ENSMUSG00000063382.7	ENSMUST00000218183.2	chr9	8	+	SNP	Missense	E_7	44419516.0	44419516.0	T	C	ENSMUST00000218183.2:c.3182T>C	L1061P	44419516.0	44419516.0	T	C	ENSMUST00000218183.2:c.3182T>C	L1061P	COSMIC-H1025243	COSMIC-H1025243-M01-V01	COSMIC	29928448.0	False	False	False	False	False	25
BCL9L	ENSG00000186174.8	ENST00000334801.3	chr11	8	-	True	118772093	118772093	G	A	ENST00000334801.3:c.2359C>T	Q787*	Nonsense	E_6	SNP	True	0	Class 0: This mutation can be originally modeled.	46aa	18aa	Bcl9l	ENSMUSG00000063382.7	ENSMUST00000218183.2	chr9	8	+	SNP	Nonsense	E_6	44418402.0	44418402.0	C	T	ENSMUST00000218183.2:c.2350C>T	Q784*	44418402.0	44418402.0	C	T	ENSMUST00000218183.2:c.2350C>T	Q784*	COSMIC-H1025244	COSMIC-H1025244-M01-V01	COSMIC	29928456.0	False	False	False	False	False	64
BCL9L	ENSG00000186174.8	ENST00000334801.3	chr11	8	-	True	118773318	118773318	G	T	ENST00000334801.3:c.1134C>A	A378delinsA	Silent	E_6	SNP	True	0	Class 0: This mutation can be originally modeled.	0aa	4aa	Bcl9l	ENSMUSG00000063382.7	ENSMUST00000218183.2	chr9	8	+	SNP	Silent	E_6	44417177.0	44417177.0	C	A	ENSMUST00000218183.2:c.1125C>A	A375delinsA	44417177.0	44417177.0	C	A	ENSMUST00000218183.2:c.1125C>A	A375delinsA	COSMIC-H1025247	COSMIC-H1025247-M01-V01	COSMIC	29928477.0	False	False	False	False	False	4
BCL9L	ENSG00000186174.8	ENST00000334801.3	chr11	8	-	True	118769560	118769560	G	A	ENST00000334801.3:c.4064C>T	P1355L	Missense	E_8	SNP	True	0	Class 0: This mutation can be originally modeled.	68aa	32aa	Bcl9l	ENSMUSG00000063382.7	ENSMUST00000218183.2	chr9	8	+	SNP	Missense	E_8	44420644.0	44420644.0	C	T	ENSMUST00000218183.2:c.4049C>T	P1350L	44420644.0	44420644.0	C	T	ENSMUST00000218183.2:c.4049C>T	P1350L	COSMIC-H1025249	COSMIC-H1025249-M01-V01	COSMIC	29928489.0	False	False	False	False	False	100
BCL9L	ENSG00000186174.8	ENST00000334801.3	chr11	8	-	True	118769595	118769595	G	A	ENST00000334801.3:c.4029C>T	P1343delinsP	Silent	E_8	SNP	True	0	Class 0: This mutation can be originally modeled.	56aa	44aa	Bcl9l	ENSMUSG00000063382.7	ENSMUST00000218183.2	chr9	8	+	SNP	Silent	E_8	44420609.0	44420609.0	C	T	ENSMUST00000218183.2:c.4014C>T	P1338delinsP	44420609.0	44420609.0	C	T	ENSMUST00000218183.2:c.4014C>T	P1338delinsP	COSMIC-H1025254	COSMIC-H1025254-M01-V01	COSMIC	29928613.0	False	False	False	False	False	100
BCL9L	ENSG00000186174.8	ENST00000334801.3	chr11	8	-	True	118779238	118779238	C	G	ENST00000334801.3:c.153G>C	G51delinsG	Silent	E_2	SNP	True	0	Class 0: This mutation can be originally modeled.	50aa	18aa	Bcl9l	ENSMUSG00000063382.7	ENSMUST00000218183.2	chr9	8	+	SNP	Silent	E_2	44412168.0	44412168.0	G	C	ENSMUST00000218183.2:c.153G>C	G51delinsG	44412168.0	44412168.0	G	C	ENSMUST00000218183.2:c.153G>C	G51delinsG	COSMIC-H1025261	COSMIC-H1025261-M01-V01	COSMIC	29928635.0	False	False	False	False	False	68
BCL9L	ENSG00000186174.8	ENST00000334801.3	chr11	8	-	True	118771398	118771398	C	G	ENST00000334801.3:c.3054G>C	P1018delinsP	Silent	E_6	SNP	True	0	Class 0: This mutation can be originally modeled.	33aa	10aa	Bcl9l	ENSMUSG00000063382.7	ENSMUST00000218183.2	chr9	8	+	SNP	Silent	E_6	44419097.0	44419097.0	T	C	ENSMUST00000218183.2:c.3045T>C	P1015delinsP	44419097.0	44419097.0	T	C	ENSMUST00000218183.2:c.3045T>C	P1015delinsP	COSMIC-H1025262	COSMIC-H1025262-M01-V01	COSMIC	29928642.0	False	False	False	False	False	43
BCL9L	ENSG00000186174.8	ENST00000334801.3	chr11	8	-	True	118770844	118770844	C	T	ENST00000334801.3:c.3188G>A	G1063D	Missense	E_7	SNP	True	0	Class 0: This mutation can be originally modeled.	0aa	25aa	Bcl9l	ENSMUSG00000063382.7	ENSMUST00000218183.2	chr9	8	+	SNP	Missense	E_7	44419513.0	44419513.0	G	A	ENSMUST00000218183.2:c.3179G>A	G1060D	44419513.0	44419513.0	G	A	ENSMUST00000218183.2:c.3179G>A	G1060D	COSMIC-H1025264	COSMIC-H1025264-M01-V01	COSMIC	29928651.0	False	False	False	False	False	25
BCL9L	ENSG00000186174.8	ENST00000334801.3	chr11	8	-	True	118769936	118769936	G	A	ENST00000334801.3:c.3688C>T	P1230S	Missense	E_8	SNP	True	0	Class 0: This mutation can be originally modeled.	2aa	12aa	Bcl9l	ENSMUSG00000063382.7	ENSMUST00000218183.2	chr9	8	+	SNP	Missense	E_8	44420274.0	44420274.0	C	T	ENSMUST00000218183.2:c.3679C>T	P1227S	44420274.0	44420274.0	C	T	ENSMUST00000218183.2:c.3679C>T	P1227S	COSMIC-H1025266	COSMIC-H1025266-M01-V01	COSMIC	29928682.0	False	False	False	False	False	14
BCL9L	ENSG00000186174.8	ENST00000334801.3	chr11	8	-	True	118772650	118772650	G	A	ENST00000334801.3:c.1802C>T	P601L	Missense	E_6	SNP	True	0	Class 0: This mutation can be originally modeled.	6aa	6aa	Bcl9l	ENSMUSG00000063382.7	ENSMUST00000218183.2	chr9	8	+	SNP	Missense	E_6	44417845.0	44417845.0	C	T	ENSMUST00000218183.2:c.1793C>T	P598L	44417845.0	44417845.0	C	T	ENSMUST00000218183.2:c.1793C>T	P598L	COSMIC-H1025267	COSMIC-H1025267-M01-V01	COSMIC	29928689.0	False	False	False	False	False	12
BCL9L	ENSG00000186174.8	ENST00000334801.3	chr11	8	-	True	118772014	118772014	C	T	ENST00000334801.3:c.2438G>A	S813N	Missense	E_6	SNP	True	0	Class 0: This mutation can be originally modeled.	5aa	14aa	Bcl9l	ENSMUSG00000063382.7	ENSMUST00000218183.2	chr9	8	+	SNP	Missense	E_6	44418481.0	44418481.0	G	A	ENSMUST00000218183.2:c.2429G>A	S810N	44418481.0	44418481.0	G	A	ENSMUST00000218183.2:c.2429G>A	S810N	COSMIC-H1025268	COSMIC-H1025268-M01-V01	COSMIC	29928905.0	False	False	False	False	False	19
BCL9L	ENSG00000186174.8	ENST00000334801.3	chr11	8	-	True	118779284	118779284	T	C	ENST00000334801.3:c.107A>G	K36R	Missense	E_2	SNP	True	0	Class 0: This mutation can be originally modeled.	35aa	33aa	Bcl9l	ENSMUSG00000063382.7	ENSMUST00000218183.2	chr9	8	+	SNP	Missense	E_2	44412122.0	44412122.0	A	G	ENSMUST00000218183.2:c.107A>G	K36R	44412122.0	44412122.0	A	G	ENSMUST00000218183.2:c.107A>G	K36R	COSMIC-H1025272	COSMIC-H1025272-M01-V01	COSMIC	29928919.0	False	False	False	False	False	68
BCL9L	ENSG00000186174.8	ENST00000334801.3	chr11	8	-	True	118769959	118769959	G	A	ENST00000334801.3:c.3665C>T	S1222F	Missense	E_8	SNP	True	0	Class 0: This mutation can be originally modeled.	23aa	4aa	Bcl9l	ENSMUSG00000063382.7	ENSMUST00000218183.2	chr9	8	+	SNP	Missense	E_8	44420251.0	44420251.0	C	T	ENSMUST00000218183.2:c.3656C>T	S1219F	44420251.0	44420251.0	C	T	ENSMUST00000218183.2:c.3656C>T	S1219F	COSMIC-H1025275	COSMIC-H1025275-M01-V01	COSMIC	29928934.0	False	False	False	False	False	27
BCL9L	ENSG00000186174.8	ENST00000334801.3	chr11	8	-	True	118769997	118769997	G	A	ENST00000334801.3:c.3627C>T	P1209delinsP	Silent	E_8	SNP	True	0	Class 0: This mutation can be originally modeled.	10aa	17aa	Bcl9l	ENSMUSG00000063382.7	ENSMUST00000218183.2	chr9	8	+	SNP	Silent	E_8	44420213.0	44420213.0	A	T	ENSMUST00000218183.2:c.3618A>T	P1206delinsP	44420213.0	44420213.0	A	T	ENSMUST00000218183.2:c.3618A>T	P1206delinsP	COSMIC-H1025276	COSMIC-H1025276-M01-V01	COSMIC	29928942.0	False	False	False	False	False	27
BCL9L	ENSG00000186174.8	ENST00000334801.3	chr11	8	-	True	118772857	118772857	C	T	ENST00000334801.3:c.1595G>A	R532Q	Missense	E_6	SNP	True	0	Class 0: This mutation can be originally modeled.	26aa	10aa	Bcl9l	ENSMUSG00000063382.7	ENSMUST00000218183.2	chr9	8	+	SNP	Missense	E_6	44417638.0	44417638.0	G	A	ENSMUST00000218183.2:c.1586G>A	R529Q	44417638.0	44417638.0	G	A	ENSMUST00000218183.2:c.1586G>A	R529Q	COSMIC-H1025281	COSMIC-H1025281-M01-V01	COSMIC	29928977.0	False	False	False	False	False	36
BCL9L	ENSG00000186174.8	ENST00000334801.3	chr11	8	-	True	118771956	118771956	C	T	ENST00000334801.3:c.2496G>A	P832delinsP	Silent	E_6	SNP	True	0	Class 0: This mutation can be originally modeled.	2aa	27aa	Bcl9l	ENSMUSG00000063382.7	ENSMUST00000218183.2	chr9	8	+	SNP	Silent	E_6	44418539.0	44418539.0	G	A	ENSMUST00000218183.2:c.2487G>A	P829delinsP	44418539.0	44418539.0	G	A	ENSMUST00000218183.2:c.2487G>A	P829delinsP	COSMIC-H1025294	COSMIC-H1025294-M01-V01	COSMIC	29935061.0	False	False	False	False	False	29
BCL9L	ENSG00000186174.8	ENST00000334801.3	chr11	8	-	True	118772891	118772891	G	A	ENST00000334801.3:c.1561C>T	R521C	Missense	E_6	SNP	True	0	Class 0: This mutation can be originally modeled.	15aa	21aa	Bcl9l	ENSMUSG00000063382.7	ENSMUST00000218183.2	chr9	8	+	SNP	Missense	E_6	44417604.0	44417604.0	C	T	ENSMUST00000218183.2:c.1552C>T	R518C	44417604.0	44417604.0	C	T	ENSMUST00000218183.2:c.1552C>T	R518C	COSMIC-H1025296	COSMIC-H1025296-M01-V01	COSMIC	29935077.0	False	False	False	False	False	36
BCL9L	ENSG00000186174.8	ENST00000334801.3	chr11	8	-	True	118774102	118774102	G	T	ENST00000334801.3:c.592C>A	Q198K	Missense	E_4	SNP	True	0	Class 0: This mutation can be originally modeled.	0aa	7aa	Bcl9l	ENSMUSG00000063382.7	ENSMUST00000218183.2	chr9	8	+	SNP	Missense	E_4	44416409.0	44416409.0	C	A	ENSMUST00000218183.2:c.592C>A	Q198K	44416409.0	44416409.0	C	A	ENSMUST00000218183.2:c.592C>A	Q198K	COSMIC-H1025299	COSMIC-H1025299-M01-V01	COSMIC	29935091.0	False	False	False	False	False	7
BCL9L	ENSG00000186174.8	ENST00000334801.3	chr11	8	-	True	118769610	118769610	G	A	ENST00000334801.3:c.4014C>T	T1338delinsT	Silent	E_8	SNP	True	0	Class 0: This mutation can be originally modeled.	51aa	49aa	Bcl9l	ENSMUSG00000063382.7	ENSMUST00000218183.2	chr9	8	+	SNP	Silent	E_8	44420594.0	44420594.0	C	T	ENSMUST00000218183.2:c.3999C>T	T1333delinsT	44420594.0	44420594.0	C	T	ENSMUST00000218183.2:c.3999C>T	T1333delinsT	COSMIC-H1025300	COSMIC-H1025300-M01-V01	COSMIC	29935098.0	False	False	False	False	False	100
BCL9L	ENSG00000186174.8	ENST00000334801.3	chr11	8	-	True	118769941	118769941	A	G	ENST00000334801.3:c.3683T>C	F1228S	Missense	E_8	SNP	True	0	Class 0: This mutation can be originally modeled.	0aa	14aa	Bcl9l	ENSMUSG00000063382.7	ENSMUST00000218183.2	chr9	8	+	SNP	Missense	E_8	44420269.0	44420269.0	T	C	ENSMUST00000218183.2:c.3674T>C	F1225S	44420269.0	44420269.0	T	C	ENSMUST00000218183.2:c.3674T>C	F1225S	COSMIC-H1025301	COSMIC-H1025301-M01-V01	COSMIC	29935201.0	False	False	False	False	False	14
BCL9L	ENSG00000186174.8	ENST00000334801.3	chr11	8	-	True	118772402	118772402	G	A	ENST00000334801.3:c.2050C>T	L684delinsL	Silent	E_6	SNP	True	0	Class 0: This mutation can be originally modeled.	26aa	26aa	Bcl9l	ENSMUSG00000063382.7	ENSMUST00000218183.2	chr9	8	+	SNP	Silent	E_6	44418093.0	44418093.0	C	T	ENSMUST00000218183.2:c.2041C>T	L681delinsL	44418093.0	44418093.0	C	T	ENSMUST00000218183.2:c.2041C>T	L681delinsL	COSMIC-H1025302	COSMIC-H1025302-M01-V01	COSMIC	29935208.0	False	False	False	False	False	52
BCL9L	ENSG00000186174.8	ENST00000334801.3	chr11	8	-	True	118772251	118772251	G	A	ENST00000334801.3:c.2201C>T	A734V	Missense	E_6	SNP	True	0	Class 0: This mutation can be originally modeled.	2aa	5aa	Bcl9l	ENSMUSG00000063382.7	ENSMUST00000218183.2	chr9	8	+	SNP	Missense	E_6	44418244.0	44418244.0	C	T	ENSMUST00000218183.2:c.2192C>T	A731V	44418244.0	44418244.0	C	T	ENSMUST00000218183.2:c.2192C>T	A731V	COSMIC-H1025303	COSMIC-H1025303-M01-V01	COSMIC	29927620.0	False	False	False	False	False	7
BCL9L	ENSG00000186174.8	ENST00000334801.3	chr11	8	-	True	118770882	118770882	C	A	ENST00000334801.3:c.3150G>T	R1050delinsR	Silent	E_7	SNP	True	0	Class 0: This mutation can be originally modeled.	1aa	0aa	Bcl9l	ENSMUSG00000063382.7	ENSMUST00000218183.2	chr9	8	+	SNP	Silent	E_7	44419475.0	44419475.0	G	T	ENSMUST00000218183.2:c.3141G>T	R1047delinsR	44419475.0	44419475.0	G	T	ENSMUST00000218183.2:c.3141G>T	R1047delinsR	COSMIC-H1025308	COSMIC-H1025308-M01-V01	COSMIC	29935238.0	False	False	False	False	False	1
BCL9L	ENSG00000186174.8	ENST00000334801.3	chr11	8	-	True	118772596	118772596	C	T	ENST00000334801.3:c.1856G>A	S619N	Missense	E_6	SNP	True	0	Class 0: This mutation can be originally modeled.	10aa	18aa	Bcl9l	ENSMUSG00000063382.7	ENSMUST00000218183.2	chr9	8	+	SNP	Missense	E_6	44417899.0	44417899.0	G	A	ENSMUST00000218183.2:c.1847G>A	S616N	44417899.0	44417899.0	G	A	ENSMUST00000218183.2:c.1847G>A	S616N	COSMIC-H1025310	COSMIC-H1025310-M01-V01	COSMIC	29935251.0	False	False	False	False	False	28
BCL9L	ENSG00000186174.8	ENST00000334801.3	chr11	8	-	True	118779309	118779309	C	T	ENST00000334801.3:c.82G>A	G28S	Missense	E_2	SNP	True	0	Class 0: This mutation can be originally modeled.	27aa	41aa	Bcl9l	ENSMUSG00000063382.7	ENSMUST00000218183.2	chr9	8	+	SNP	Missense	E_2	44412097.0	44412097.0	G	A	ENSMUST00000218183.2:c.82G>A	G28S	44412097.0	44412097.0	G	A	ENSMUST00000218183.2:c.82G>A	G28S	COSMIC-H1025313	COSMIC-H1025313-M01-V01	COSMIC	29918951.0	False	False	False	False	False	68
BCL9L	ENSG00000186174.8	ENST00000334801.3	chr11	8	-	True	118770742	118770742	G	C	ENST00000334801.3:c.3290C>G	P1097R	Missense	E_7	SNP	True	0	Class 0: This mutation can be originally modeled.	7aa	42aa	Bcl9l	ENSMUSG00000063382.7	ENSMUST00000218183.2	chr9	8	+	SNP	Missense	E_7	44419615.0	44419615.0	C	G	ENSMUST00000218183.2:c.3281C>G	P1094R	44419615.0	44419615.0	C	G	ENSMUST00000218183.2:c.3281C>G	P1094R	COSMIC-H1025317	COSMIC-H1025317-M01-V01	COSMIC	29935295.0	False	False	False	False	False	49
BCL9L	ENSG00000186174.8	ENST00000334801.3	chr11	8	-	True	118772039	118772039	C	T	ENST00000334801.3:c.2413G>A	D805N	Missense	E_6	SNP	True	0	Class 0: This mutation can be originally modeled.	64aa	0aa	Bcl9l	ENSMUSG00000063382.7	ENSMUST00000218183.2	chr9	8	+	SNP	Missense	E_6	44418456.0	44418456.0	G	A	ENSMUST00000218183.2:c.2404G>A	D802N	44418456.0	44418456.0	G	A	ENSMUST00000218183.2:c.2404G>A	D802N	COSMIC-H1025318	COSMIC-H1025318-M01-V01	COSMIC	29935406.0	False	False	False	False	False	64
BCL9L	ENSG00000186174.8	ENST00000334801.3	chr11	8	-	True	118769682	118769682	G	A	ENST00000334801.3:c.3942C>T	I1314delinsI	Silent	E_8	SNP	True	0	Class 0: This mutation can be originally modeled.	27aa	73aa	Bcl9l	ENSMUSG00000063382.7	ENSMUST00000218183.2	chr9	8	+	SNP	Silent	E_8	44420522.0	44420522.0	C	T	ENSMUST00000218183.2:c.3927C>T	I1309delinsI	44420522.0	44420522.0	C	T	ENSMUST00000218183.2:c.3927C>T	I1309delinsI	COSMIC-H1025323	COSMIC-H1025323-M01-V01	COSMIC	29935435.0	False	False	False	False	False	100
BCL9L	ENSG00000186174.8	ENST00000334801.3	chr11	8	-	True	118772243	118772243	G	A	ENST00000334801.3:c.2209C>T	P737S	Missense	E_6	SNP	True	0	Class 0: This mutation can be originally modeled.	5aa	2aa	Bcl9l	ENSMUSG00000063382.7	ENSMUST00000218183.2	chr9	8	+	SNP	Missense	E_6	44418252.0	44418252.0	C	T	ENSMUST00000218183.2:c.2200C>T	P734S	44418252.0	44418252.0	C	T	ENSMUST00000218183.2:c.2200C>T	P734S	COSMIC-H1025324	COSMIC-H1025324-M01-V01	COSMIC	29935440.0	False	False	False	False	False	7
BCL9L	ENSG00000186174.8	ENST00000334801.3	chr11	8	-	True	118771518	118771518	G	A	ENST00000334801.3:c.2934C>T	V978delinsV	Silent	E_6	SNP	True	0	Class 0: This mutation can be originally modeled.	71aa	1aa	Bcl9l	ENSMUSG00000063382.7	ENSMUST00000218183.2	chr9	8	+	SNP	Silent	E_6	44418977.0	44418977.0	C	T	ENSMUST00000218183.2:c.2925C>T	V975delinsV	44418977.0	44418977.0	C	T	ENSMUST00000218183.2:c.2925C>T	V975delinsV	COSMIC-H1025326	COSMIC-H1025326-M01-V01	COSMIC	29920779.0	False	False	False	False	False	72
BCL9L	ENSG00000186174.8	ENST00000334801.3	chr11	8	-	True	118771916	118771916	G	A	ENST00000334801.3:c.2536C>T	Q846*	Nonsense	E_6	SNP	True	0	Class 0: This mutation can be originally modeled.	16aa	13aa	Bcl9l	ENSMUSG00000063382.7	ENSMUST00000218183.2	chr9	8	+	SNP	Nonsense	E_6	44418579.0	44418579.0	C	T	ENSMUST00000218183.2:c.2527C>T	Q843*	44418579.0	44418579.0	C	T	ENSMUST00000218183.2:c.2527C>T	Q843*	COSMIC-H1025327	COSMIC-H1025327-M01-V01	COSMIC	29924949.0	False	False	False	False	False	29
BCL9L	ENSG00000186174.8	ENST00000334801.3	chr11	8	-	True	118771650	118771650	C	A	ENST00000334801.3:c.2802G>T	S934delinsS	Silent	E_6	SNP	True	0	Class 0: This mutation can be originally modeled.	27aa	45aa	Bcl9l	ENSMUSG00000063382.7	ENSMUST00000218183.2	chr9	8	+	SNP	Silent	E_6	44418845.0	44418845.0	A	T	ENSMUST00000218183.2:c.2793A>T	S931delinsS	44418845.0	44418845.0	A	T	ENSMUST00000218183.2:c.2793A>T	S931delinsS	COSMIC-H1025329	COSMIC-H1025329-M01-V01	COSMIC	29924961.0	False	False	False	False	False	72
BCL9L	ENSG00000186174.8	ENST00000334801.3	chr11	8	-	True	118779074	118779074	G	A	ENST00000334801.3:c.317C>T	S106L	Missense	E_2	SNP	True	0	Class 0: This mutation can be originally modeled.	3aa	7aa	Bcl9l	ENSMUSG00000063382.7	ENSMUST00000218183.2	chr9	8	+	SNP	Missense	E_2	44412332.0	44412332.0	C	T	ENSMUST00000218183.2:c.317C>T	S106L	44412332.0	44412332.0	C	T	ENSMUST00000218183.2:c.317C>T	S106L	COSMIC-H1025331	COSMIC-H1025331-M01-V01	COSMIC	29924974.0	False	False	False	False	False	10
BCL9L	ENSG00000186174.8	ENST00000334801.3	chr11	8	-	True	118770783	118770783	G	A	ENST00000334801.3:c.3249C>T	P1083delinsP	Silent	E_7	SNP	True	0	Class 0: This mutation can be originally modeled.	20aa	5aa	Bcl9l	ENSMUSG00000063382.7	ENSMUST00000218183.2	chr9	8	+	SNP	Silent	E_7	44419574.0	44419574.0	T	T	ENSMUST00000218183.2:c.3240T>T	P1080delinsP	44419574.0	44419574.0	T	T	ENSMUST00000218183.2:c.3240T>T	P1080delinsP	COSMIC-H1025332	COSMIC-H1025332-M01-V01	COSMIC	29924984.0	False	False	False	False	False	25
BCL9L	ENSG00000186174.8	ENST00000334801.3	chr11	8	-	True	118769199	118769199	C	T	ENST00000334801.3:c.4425G>A	R1475delinsR	Silent	E_8	SNP	True	0	Class 0: This mutation can be originally modeled.	27aa	14aa	Bcl9l	ENSMUSG00000063382.7	ENSMUST00000218183.2	chr9	8	+	SNP	Silent	E_8	44421005.0	44421005.0	T	A	ENSMUST00000218183.2:c.4410T>A	R1470delinsR	44421005.0	44421005.0	T	A	ENSMUST00000218183.2:c.4410T>A	R1470delinsR	COSMIC-H1025336	COSMIC-H1025336-M01-V01	COSMIC	29925213.0	False	False	False	False	False	41
BCL9L	ENSG00000186174.8	ENST00000334801.3	chr11	8	-	True	118773218	118773218	G	A	ENST00000334801.3:c.1234C>T	Q412*	Nonsense	E_6	SNP	True	0	Class 0: This mutation can be originally modeled.	19aa	35aa	Bcl9l	ENSMUSG00000063382.7	ENSMUST00000218183.2	chr9	8	+	SNP	Nonsense	E_6	44417277.0	44417277.0	C	T	ENSMUST00000218183.2:c.1225C>T	Q409*	44417277.0	44417277.0	C	T	ENSMUST00000218183.2:c.1225C>T	Q409*	COSMIC-H1025337	COSMIC-H1025337-M01-V01	COSMIC	29925219.0	False	False	False	False	False	54
BCL9L	ENSG00000186174.8	ENST00000334801.3	chr11	8	-	True	118772548	118772548	G	T	ENST00000334801.3:c.1904C>A	P635Q	Missense	E_6	SNP	True	0	Class 0: This mutation can be originally modeled.	26aa	2aa	Bcl9l	ENSMUSG00000063382.7	ENSMUST00000218183.2	chr9	8	+	SNP	Missense	E_6	44417947.0	44417947.0	C	A	ENSMUST00000218183.2:c.1895C>A	P632Q	44417947.0	44417947.0	C	A	ENSMUST00000218183.2:c.1895C>A	P632Q	COSMIC-H1025341	COSMIC-H1025341-M01-V01	COSMIC	29925250.0	False	False	False	False	False	28
BCL9L	ENSG00000186174.8	ENST00000334801.3	chr11	8	-	True	118779269	118779269	T	C	ENST00000334801.3:c.122A>G	E41G	Missense	E_2	SNP	True	0	Class 0: This mutation can be originally modeled.	40aa	28aa	Bcl9l	ENSMUSG00000063382.7	ENSMUST00000218183.2	chr9	8	+	SNP	Missense	E_2	44412137.0	44412137.0	A	G	ENSMUST00000218183.2:c.122A>G	E41G	44412137.0	44412137.0	A	G	ENSMUST00000218183.2:c.122A>G	E41G	COSMIC-H1025342	COSMIC-H1025342-M01-V01	COSMIC	29925259.0	False	False	False	False	False	68
BCL9L	ENSG00000186174.8	ENST00000334801.3	chr11	8	-	True	118770831	118770831	G	A	ENST00000334801.3:c.3201C>T	P1067delinsP	Silent	E_7	SNP	True	0	Class 0: This mutation can be originally modeled.	4aa	21aa	Bcl9l	ENSMUSG00000063382.7	ENSMUST00000218183.2	chr9	8	+	SNP	Silent	E_7	44419526.0	44419526.0	C	T	ENSMUST00000218183.2:c.3192C>T	P1064delinsP	44419526.0	44419526.0	C	T	ENSMUST00000218183.2:c.3192C>T	P1064delinsP	COSMIC-H1025345	COSMIC-H1025345-M01-V01	COSMIC	29925276.0	False	False	False	False	False	25
BCL9L	ENSG00000186174.8	ENST00000334801.3	chr11	8	-	True	118772906	118772906	C	G	ENST00000334801.3:c.1546G>C	E516Q	Missense	E_6	SNP	True	0	Class 0: This mutation can be originally modeled.	10aa	26aa	Bcl9l	ENSMUSG00000063382.7	ENSMUST00000218183.2	chr9	8	+	SNP	Missense	E_6	44417589.0	44417589.0	G	C	ENSMUST00000218183.2:c.1537G>C	E513Q	44417589.0	44417589.0	G	C	ENSMUST00000218183.2:c.1537G>C	E513Q	COSMIC-H1025346	COSMIC-H1025346-M01-V01	COSMIC	29925283.0	False	False	False	False	False	36
BCL9L	ENSG00000186174.8	ENST00000334801.3	chr11	8	-	True	118769441	118769441	C	T	ENST00000334801.3:c.4183G>A	G1395R	Missense	E_8	SNP	True	0	Class 0: This mutation can be originally modeled.	6aa	51aa	Bcl9l	ENSMUSG00000063382.7	ENSMUST00000218183.2	chr9	8	+	SNP	Missense	E_8	44420763.0	44420763.0	G	A	ENSMUST00000218183.2:c.4168G>A	G1390R	44420763.0	44420763.0	G	A	ENSMUST00000218183.2:c.4168G>A	G1390R	COSMIC-H1025347	COSMIC-H1025347-M01-V01	COSMIC	29925291.0	False	False	False	False	False	57
BCL9L	ENSG00000186174.8	ENST00000334801.3	chr11	8	-	True	118769845	118769845	G	A	ENST00000334801.3:c.3779C>T	A1260V	Missense	E_8	SNP	True	0	Class 0: This mutation can be originally modeled.	13aa	7aa	Bcl9l	ENSMUSG00000063382.7	ENSMUST00000218183.2	chr9	8	+	SNP	Missense	E_8	44420359.0	44420359.0	C	T	ENSMUST00000218183.2:c.3764C>T	A1255V	44420359.0	44420359.0	C	T	ENSMUST00000218183.2:c.3764C>T	A1255V	COSMIC-H1025351	COSMIC-H1025351-M01-V01	COSMIC	29925409.0	False	False	False	False	False	20
BCL9L	ENSG00000186174.8	ENST00000334801.3	chr11	8	-	True	118773987	118773987	G	A	ENST00000334801.3:c.707C>T	P236L	Missense	E_4	SNP	True	0	Class 0: This mutation can be originally modeled.	11aa	24aa	Bcl9l	ENSMUSG00000063382.7	ENSMUST00000218183.2	chr9	8	+	SNP	Missense	E_4	44416518.0	44416518.0	C	T	ENSMUST00000218183.2:c.701C>T	P234L	44416518.0	44416518.0	C	T	ENSMUST00000218183.2:c.701C>T	P234L	COSMIC-H1025355	COSMIC-H1025355-M01-V01	COSMIC	29925438.0	False	False	False	False	False	35
BCL9L	ENSG00000186174.8	ENST00000334801.3	chr11	8	-	True	118779003	118779003	G	A	ENST00000334801.3:c.388C>T	P130S	Missense	E_2	SNP	True	0	Class 0: This mutation can be originally modeled.	15aa	43aa	Bcl9l	ENSMUSG00000063382.7	ENSMUST00000218183.2	chr9	8	+	SNP	Missense	E_2	44412403.0	44412403.0	C	T	ENSMUST00000218183.2:c.388C>T	P130S	44412403.0	44412403.0	C	T	ENSMUST00000218183.2:c.388C>T	P130S	COSMIC-H1025361	COSMIC-H1025361-M01-V01	COSMIC	29925462.0	False	False	False	False	False	58
BCL9L	ENSG00000186174.8	ENST00000334801.3	chr11	8	-	True	118770165	118770165	C	G	ENST00000334801.3:c.3459G>C	Q1153H	Missense	E_8	SNP	True	0	Class 0: This mutation can be originally modeled.	3aa	19aa	Bcl9l	ENSMUSG00000063382.7	ENSMUST00000218183.2	chr9	8	+	SNP	Missense	E_8	44420045.0	44420045.0	G	C	ENSMUST00000218183.2:c.3450G>C	Q1150H	44420045.0	44420045.0	G	C	ENSMUST00000218183.2:c.3450G>C	Q1150H	COSMIC-H1025362	COSMIC-H1025362-M01-V01	COSMIC	29925469.0	False	False	False	False	False	22
BCL9L	ENSG00000186174.8	ENST00000334801.3	chr11	8	-	True	118771990	118771990	C	T	ENST00000334801.3:c.2462G>A	R821Q	Missense	E_6	SNP	True	0	Class 0: This mutation can be originally modeled.	13aa	6aa	Bcl9l	ENSMUSG00000063382.7	ENSMUST00000218183.2	chr9	8	+	SNP	Missense	E_6	44418505.0	44418505.0	G	A	ENSMUST00000218183.2:c.2453G>A	R818Q	44418505.0	44418505.0	G	A	ENSMUST00000218183.2:c.2453G>A	R818Q	COSMIC-H1025365	COSMIC-H1025365-M01-V01	COSMIC	29925489.0	False	False	False	False	False	19
BCL9L	ENSG00000186174.8	ENST00000334801.3	chr11	8	-	True	118770749	118770749	C	T	ENST00000334801.3:c.3283G>A	A1095T	Missense	E_7	SNP	True	0	Class 0: This mutation can be originally modeled.	5aa	44aa	Bcl9l	ENSMUSG00000063382.7	ENSMUST00000218183.2	chr9	8	+	SNP	Missense	E_7	44419608.0	44419608.0	G	A	ENSMUST00000218183.2:c.3274G>A	A1092T	44419608.0	44419608.0	G	A	ENSMUST00000218183.2:c.3274G>A	A1092T	COSMIC-H1025370	COSMIC-H1025370-M01-V01	COSMIC	29918938.0	False	False	False	False	False	49
BCL9L	ENSG00000186174.8	ENST00000334801.3	chr11	8	-	True	118773005	118773005	G	A	ENST00000334801.3:c.1447C>T	P483S	Missense	E_6	SNP	True	0	Class 0: This mutation can be originally modeled.	21aa	8aa	Bcl9l	ENSMUSG00000063382.7	ENSMUST00000218183.2	chr9	8	+	SNP	Missense	E_6	44417490.0	44417490.0	C	T	ENSMUST00000218183.2:c.1438C>T	P480S	44417490.0	44417490.0	C	T	ENSMUST00000218183.2:c.1438C>T	P480S	COSMIC-H1025371	COSMIC-H1025371-M01-V01	COSMIC	29925626.0	False	False	False	False	False	29
BCL9L	ENSG00000186174.8	ENST00000334801.3	chr11	8	-	True	118769960	118769960	A	G	ENST00000334801.3:c.3664T>C	S1222P	Missense	E_8	SNP	True	0	Class 0: This mutation can be originally modeled.	23aa	4aa	Bcl9l	ENSMUSG00000063382.7	ENSMUST00000218183.2	chr9	8	+	SNP	Missense	E_8	44420250.0	44420250.0	T	C	ENSMUST00000218183.2:c.3655T>C	S1219P	44420250.0	44420250.0	T	C	ENSMUST00000218183.2:c.3655T>C	S1219P	COSMIC-H1025376	COSMIC-H1025376-M01-V01	COSMIC	29925662.0	False	False	False	False	False	27
BCL9L	ENSG00000186174.8	ENST00000334801.3	chr11	8	-	True	118769207	118769207	G	T	ENST00000334801.3:c.4417C>A	P1473T	Missense	E_8	SNP	True	0	Class 0: This mutation can be originally modeled.	25aa	16aa	Bcl9l	ENSMUSG00000063382.7	ENSMUST00000218183.2	chr9	8	+	SNP	Missense	E_8	44420997.0	44420997.0	C	A	ENSMUST00000218183.2:c.4402C>A	P1468T	44420997.0	44420997.0	C	A	ENSMUST00000218183.2:c.4402C>A	P1468T	COSMIC-H1025382	COSMIC-H1025382-M01-V01	COSMIC	29925902.0	False	False	False	False	False	41
BCL9L	ENSG00000186174.8	ENST00000334801.3	chr11	8	-	True	118769900	118769900	T	G	ENST00000334801.3:c.3724A>C	T1242P	Missense	E_8	SNP	True	0	Class 0: This mutation can be originally modeled.	14aa	0aa	Bcl9l	ENSMUSG00000063382.7	ENSMUST00000218183.2	chr9	8	+	SNP	Missense	E_8	44420310.0	44420310.0	A	C	ENSMUST00000218183.2:c.3715A>C	T1239P	44420310.0	44420310.0	A	C	ENSMUST00000218183.2:c.3715A>C	T1239P	COSMIC-H1025386	COSMIC-H1025386-M01-V01	COSMIC	29919122.0	False	False	False	False	False	14
BCL9L	ENSG00000186174.8	ENST00000334801.3	chr11	8	-	True	118770797	118770797	G	A	ENST00000334801.3:c.3235C>T	P1079S	Missense	E_7	SNP	True	0	Class 0: This mutation can be originally modeled.	16aa	9aa	Bcl9l	ENSMUSG00000063382.7	ENSMUST00000218183.2	chr9	8	+	SNP	Missense	E_7	44419560.0	44419560.0	C	T	ENSMUST00000218183.2:c.3226C>T	P1076S	44419560.0	44419560.0	C	T	ENSMUST00000218183.2:c.3226C>T	P1076S	COSMIC-H1025390	COSMIC-H1025390-M01-V01	COSMIC	29925939.0	False	False	False	False	False	25
BCL9L	ENSG00000186174.8	ENST00000334801.3	chr11	8	-	True	118773407	118773407	C	T	ENST00000334801.3:c.1045G>A	G349R	Missense	E_6	SNP	True	0	Class 0: This mutation can be originally modeled.	18aa	9aa	Bcl9l	ENSMUSG00000063382.7	ENSMUST00000218183.2	chr9	8	+	SNP	Missense	E_6	44417088.0	44417088.0	G	A	ENSMUST00000218183.2:c.1036G>A	G346R	44417088.0	44417088.0	G	A	ENSMUST00000218183.2:c.1036G>A	G346R	COSMIC-H1025392	COSMIC-H1025392-M01-V01	COSMIC	29925953.0	False	False	False	False	False	27
BCL9L	ENSG00000186174.8	ENST00000334801.3	chr11	8	-	True	118770809	118770809	G	T	ENST00000334801.3:c.3223C>A	P1075T	Missense	E_7	SNP	True	0	Class 0: This mutation can be originally modeled.	12aa	13aa	Bcl9l	ENSMUSG00000063382.7	ENSMUST00000218183.2	chr9	8	+	SNP	Missense	E_7	44419548.0	44419548.0	C	A	ENSMUST00000218183.2:c.3214C>A	P1072T	44419548.0	44419548.0	C	A	ENSMUST00000218183.2:c.3214C>A	P1072T	COSMIC-H1025393	COSMIC-H1025393-M01-V01	COSMIC	29925960.0	False	False	False	False	False	25
BCL9L	ENSG00000186174.8	ENST00000334801.3	chr11	8	-	True	118772883	118772883	C	A	ENST00000334801.3:c.1569G>T	L523delinsL	Silent	E_6	SNP	True	0	Class 0: This mutation can be originally modeled.	17aa	19aa	Bcl9l	ENSMUSG00000063382.7	ENSMUST00000218183.2	chr9	8	+	SNP	Silent	E_6	44417612.0	44417612.0	G	T	ENSMUST00000218183.2:c.1560G>T	L520delinsL	44417612.0	44417612.0	G	T	ENSMUST00000218183.2:c.1560G>T	L520delinsL	COSMIC-H1025394	COSMIC-H1025394-M01-V01	COSMIC	29925972.0	False	False	False	False	False	36
BCL9L	ENSG00000186174.8	ENST00000334801.3	chr11	8	-	True	118774052	118774052	A	T	ENST00000334801.3:c.642T>A	P214delinsP	Silent	E_4	SNP	True	0	Class 0: This mutation can be originally modeled.	0aa	0aa	Bcl9l	ENSMUSG00000063382.7	ENSMUST00000218183.2	chr9	8	+	SNP	Silent	E_4	44416456.0	44416456.0	C	A	ENSMUST00000218183.2:c.639C>A	P213delinsP	44416456.0	44416456.0	C	A	ENSMUST00000218183.2:c.639C>A	P213delinsP	COSMIC-H1025395	COSMIC-H1025395-M01-V01	COSMIC	29925981.0	False	False	False	False	False	0
BCL9L	ENSG00000186174.8	ENST00000334801.3	chr11	8	-	True	118772294	118772294	G	A	ENST00000334801.3:c.2158C>T	P720S	Missense	E_6	SNP	True	0	Class 0: This mutation can be originally modeled.	7aa	7aa	Bcl9l	ENSMUSG00000063382.7	ENSMUST00000218183.2	chr9	8	+	SNP	Missense	E_6	44418201.0	44418201.0	C	T	ENSMUST00000218183.2:c.2149C>T	P717S	44418201.0	44418201.0	C	T	ENSMUST00000218183.2:c.2149C>T	P717S	COSMIC-H1025494	COSMIC-H1025494-M01-V01	COSMIC	29935470.0	False	False	False	False	False	14
BCL9L	ENSG00000186174.8	ENST00000334801.3	chr11	8	-	True	118770825	118770825	T	C	ENST00000334801.3:c.3207A>G	L1069delinsL	Silent	E_7	SNP	True	0	Class 0: This mutation can be originally modeled.	6aa	19aa	Bcl9l	ENSMUSG00000063382.7	ENSMUST00000218183.2	chr9	8	+	SNP	Silent	E_7	44419532.0	44419532.0	A	G	ENSMUST00000218183.2:c.3198A>G	L1066delinsL	44419532.0	44419532.0	A	G	ENSMUST00000218183.2:c.3198A>G	L1066delinsL	COSMIC-H1025497	COSMIC-H1025497-M01-V01	COSMIC	29935489.0	False	False	False	False	False	25
BCL9L	ENSG00000186174.8	ENST00000334801.3	chr11	8	-	True	118770701	118770701	C	T	ENST00000334801.3:c.3331G>A	A1111T	Missense	E_7	SNP	True	0	Class 0: This mutation can be originally modeled.	21aa	28aa	Bcl9l	ENSMUSG00000063382.7	ENSMUST00000218183.2	chr9	8	+	SNP	Missense	E_7	44419656.0	44419656.0	G	A	ENSMUST00000218183.2:c.3322G>A	A1108T	44419656.0	44419656.0	G	A	ENSMUST00000218183.2:c.3322G>A	A1108T	COSMIC-H1025499	COSMIC-H1025499-M01-V01	COSMIC	29924622.0	False	False	False	False	False	49
BCL9L	ENSG00000186174.8	ENST00000334801.3	chr11	8	-	True	118769256	118769256	C	A	ENST00000334801.3:c.4368G>T	Q1456H	Missense	E_8	SNP	True	0	Class 0: This mutation can be originally modeled.	8aa	33aa	Bcl9l	ENSMUSG00000063382.7	ENSMUST00000218183.2	chr9	8	+	SNP	Missense	E_8	44420948.0	44420948.0	G	T	ENSMUST00000218183.2:c.4353G>T	Q1451H	44420948.0	44420948.0	G	T	ENSMUST00000218183.2:c.4353G>T	Q1451H	COSMIC-H1025500	COSMIC-H1025500-M01-V01	COSMIC	29935704.0	False	False	False	False	False	41
BCL9L	ENSG00000186174.8	ENST00000334801.3	chr11	8	-	True	118772772	118772772	G	A	ENST00000334801.3:c.1680C>T	P560delinsP	Silent	E_6	SNP	True	0	Class 0: This mutation can be originally modeled.	2aa	33aa	Bcl9l	ENSMUSG00000063382.7	ENSMUST00000218183.2	chr9	8	+	SNP	Silent	E_6	44417723.0	44417723.0	C	T	ENSMUST00000218183.2:c.1671C>T	P557delinsP	44417723.0	44417723.0	C	T	ENSMUST00000218183.2:c.1671C>T	P557delinsP	COSMIC-H1025501	COSMIC-H1025501-M01-V01	COSMIC	29935710.0	False	False	False	False	False	35
BCL9L	ENSG00000186174.8	ENST00000334801.3	chr11	8	-	True	118772718	118772718	C	T	ENST00000334801.3:c.1734G>A	A578delinsA	Silent	E_6	SNP	True	0	Class 0: This mutation can be originally modeled.	20aa	15aa	Bcl9l	ENSMUSG00000063382.7	ENSMUST00000218183.2	chr9	8	+	SNP	Silent	E_6	44417777.0	44417777.0	A	A	ENSMUST00000218183.2:c.1725A>A	A575delinsA	44417777.0	44417777.0	A	A	ENSMUST00000218183.2:c.1725A>A	A575delinsA	COSMIC-H1025502	COSMIC-H1025502-M01-V01	COSMIC	29930714.0	False	False	False	False	False	35
BCL9L	ENSG00000186174.8	ENST00000334801.3	chr11	8	-	True	118772999	118772999	C	T	ENST00000334801.3:c.1453G>A	E485K	Missense	E_6	SNP	True	0	Class 0: This mutation can be originally modeled.	23aa	6aa	Bcl9l	ENSMUSG00000063382.7	ENSMUST00000218183.2	chr9	8	+	SNP	Missense	E_6	44417496.0	44417496.0	G	A	ENSMUST00000218183.2:c.1444G>A	E482K	44417496.0	44417496.0	G	A	ENSMUST00000218183.2:c.1444G>A	E482K	COSMIC-H1025503	COSMIC-H1025503-M01-V01	COSMIC	29935723.0	False	False	False	False	False	29
BCL9L	ENSG00000186174.8	ENST00000334801.3	chr11	8	-	True	118773205	118773205	T	A	ENST00000334801.3:c.1247A>T	D416V	Missense	E_6	SNP	True	0	Class 0: This mutation can be originally modeled.	23aa	31aa	Bcl9l	ENSMUSG00000063382.7	ENSMUST00000218183.2	chr9	8	+	SNP	Missense	E_6	44417290.0	44417290.0	A	T	ENSMUST00000218183.2:c.1238A>T	D413V	44417290.0	44417290.0	A	T	ENSMUST00000218183.2:c.1238A>T	D413V	COSMIC-H1025505	COSMIC-H1025505-M01-V01	COSMIC	29935745.0	False	False	False	False	False	54
BCL9L	ENSG00000186174.8	ENST00000334801.3	chr11	8	-	True	118779161	118779161	G	A	ENST00000334801.3:c.230C>T	A77V	Missense	E_2	SNP	True	0	Class 0: This mutation can be originally modeled.	6aa	1aa	Bcl9l	ENSMUSG00000063382.7	ENSMUST00000218183.2	chr9	8	+	SNP	Missense	E_2	44412245.0	44412245.0	C	T	ENSMUST00000218183.2:c.230C>T	A77V	44412245.0	44412245.0	C	T	ENSMUST00000218183.2:c.230C>T	A77V	COSMIC-H1025507	COSMIC-H1025507-M01-V01	COSMIC	29935756.0	False	False	False	False	False	7
BCL9L	ENSG00000186174.8	ENST00000334801.3	chr11	8	-	True	118771479	118771479	C	G	ENST00000334801.3:c.2973G>C	S991delinsS	Silent	E_6	SNP	True	0	Class 0: This mutation can be originally modeled.	6aa	37aa	Bcl9l	ENSMUSG00000063382.7	ENSMUST00000218183.2	chr9	8	+	SNP	Silent	E_6	44419016.0	44419016.0	A	C	ENSMUST00000218183.2:c.2964A>C	S988delinsS	44419016.0	44419016.0	A	C	ENSMUST00000218183.2:c.2964A>C	S988delinsS	COSMIC-H1025508	COSMIC-H1025508-M01-V01	COSMIC	29918394.0	False	False	False	False	False	43
BCL9L	ENSG00000186174.8	ENST00000334801.3	chr11	8	-	True	118771760	118771760	G	A	ENST00000334801.3:c.2692C>T	P898S	Missense	E_6	SNP	True	0	Class 0: This mutation can be originally modeled.	12aa	2aa	Bcl9l	ENSMUSG00000063382.7	ENSMUST00000218183.2	chr9	8	+	SNP	Missense	E_6	44418735.0	44418735.0	C	T	ENSMUST00000218183.2:c.2683C>T	P895S	44418735.0	44418735.0	C	T	ENSMUST00000218183.2:c.2683C>T	P895S	COSMIC-H1025510	COSMIC-H1025510-M01-V01	COSMIC	29935779.0	False	False	False	False	False	14
BCL9L	ENSG00000186174.8	ENST00000334801.3	chr11	8	-	True	118769427	118769427	C	A	ENST00000334801.3:c.4197G>T	L1399F	Missense	E_8	SNP	True	0	Class 0: This mutation can be originally modeled.	10aa	47aa	Bcl9l	ENSMUSG00000063382.7	ENSMUST00000218183.2	chr9	8	+	SNP	Missense	E_8	44420777.0	44420777.0	G	T	ENSMUST00000218183.2:c.4182G>T	L1394F	44420777.0	44420777.0	G	T	ENSMUST00000218183.2:c.4182G>T	L1394F	COSMIC-H1025511	COSMIC-H1025511-M01-V01	COSMIC	29935784.0	False	False	False	False	False	57
BCL9L	ENSG00000186174.8	ENST00000334801.3	chr11	8	-	True	118772437	118772437	G	A	ENST00000334801.3:c.2015C>T	P672L	Missense	E_6	SNP	True	0	Class 0: This mutation can be originally modeled.	14aa	38aa	Bcl9l	ENSMUSG00000063382.7	ENSMUST00000218183.2	chr9	8	+	SNP	Missense	E_6	44418058.0	44418058.0	C	T	ENSMUST00000218183.2:c.2006C>T	P669L	44418058.0	44418058.0	C	T	ENSMUST00000218183.2:c.2006C>T	P669L	COSMIC-H1025512	COSMIC-H1025512-M01-V01	COSMIC	29935792.0	False	False	False	False	False	52
BCL9L	ENSG00000186174.8	ENST00000334801.3	chr11	8	-	True	118774116	118774116	G	A	ENST00000334801.3:c.578C>T	P193L	Missense	E_4	SNP	True	0	Class 0: This mutation can be originally modeled.	4aa	2aa	Bcl9l	ENSMUSG00000063382.7	ENSMUST00000218183.2	chr9	8	+	SNP	Missense	E_4	44416395.0	44416395.0	C	T	ENSMUST00000218183.2:c.578C>T	P193L	44416395.0	44416395.0	C	T	ENSMUST00000218183.2:c.578C>T	P193L	COSMIC-H1025522	COSMIC-H1025522-M01-V01	COSMIC	29935943.0	False	False	False	False	False	6
BCL9L	ENSG00000186174.8	ENST00000334801.3	chr11	8	-	True	118770104	118770104	T	C	ENST00000334801.3:c.3520A>G	M1174V	Missense	E_8	SNP	True	0	Class 0: This mutation can be originally modeled.	0aa	22aa	Bcl9l	ENSMUSG00000063382.7	ENSMUST00000218183.2	chr9	8	+	SNP	Missense	E_8	44420106.0	44420106.0	A	G	ENSMUST00000218183.2:c.3511A>G	M1171V	44420106.0	44420106.0	A	G	ENSMUST00000218183.2:c.3511A>G	M1171V	COSMIC-H1025524	COSMIC-H1025524-M01-V01	COSMIC	29935960.0	False	False	False	False	False	22
BCL9L	ENSG00000186174.8	ENST00000334801.3	chr11	8	-	True	118772096	118772096	C	T	ENST00000334801.3:c.2356G>A	V786M	Missense	E_6	SNP	True	0	Class 0: This mutation can be originally modeled.	45aa	19aa	Bcl9l	ENSMUSG00000063382.7	ENSMUST00000218183.2	chr9	8	+	SNP	Missense	E_6	44418399.0	44418399.0	G	A	ENSMUST00000218183.2:c.2347G>A	V783M	44418399.0	44418399.0	G	A	ENSMUST00000218183.2:c.2347G>A	V783M	COSMIC-H1025525	COSMIC-H1025525-M01-V01	COSMIC	29935970.0	False	False	False	False	False	64
BCL9L	ENSG00000186174.8	ENST00000334801.3	chr11	8	-	True	118769477	118769477	C	T	ENST00000334801.3:c.4147G>A	V1383I	Missense	E_8	SNP	True	0	Class 0: This mutation can be originally modeled.	96aa	4aa	Bcl9l	ENSMUSG00000063382.7	ENSMUST00000218183.2	chr9	8	+	SNP	Missense	E_8	44420727.0	44420727.0	G	A	ENSMUST00000218183.2:c.4132G>A	V1378I	44420727.0	44420727.0	G	A	ENSMUST00000218183.2:c.4132G>A	V1378I	COSMIC-H1025537	COSMIC-H1025537-M01-V01	COSMIC	29926107.0	False	False	False	False	False	100
BCL9L	ENSG00000186174.8	ENST00000334801.3	chr11	8	-	True	118772814	118772814	C	T	ENST00000334801.3:c.1638G>A	L546delinsL	Silent	E_6	SNP	True	0	Class 0: This mutation can be originally modeled.	2aa	2aa	Bcl9l	ENSMUSG00000063382.7	ENSMUST00000218183.2	chr9	8	+	SNP	Silent	E_6	44417681.0	44417681.0	G	A	ENSMUST00000218183.2:c.1629G>A	L543delinsL	44417681.0	44417681.0	G	A	ENSMUST00000218183.2:c.1629G>A	L543delinsL	COSMIC-H1025538	COSMIC-H1025538-M01-V01	COSMIC	29919646.0	False	False	False	False	False	4
BCL9L	ENSG00000186174.8	ENST00000334801.3	chr11	8	-	True	118771376	118771376	G	C	ENST00000334801.3:c.3076C>G	P1026A	Missense	E_6	SNP	True	0	Class 0: This mutation can be originally modeled.	41aa	2aa	Bcl9l	ENSMUSG00000063382.7	ENSMUST00000218183.2	chr9	8	+	SNP	Missense	E_6	44419119.0	44419119.0	C	G	ENSMUST00000218183.2:c.3067C>G	P1023A	44419119.0	44419119.0	C	G	ENSMUST00000218183.2:c.3067C>G	P1023A	COSMIC-H1025540	COSMIC-H1025540-M01-V01	COSMIC	29926126.0	False	False	False	False	False	43
BCL9L	ENSG00000186174.8	ENST00000334801.3	chr11	8	-	True	118769750	118769750	C	T	ENST00000334801.3:c.3874G>A	A1292T	Missense	E_8	SNP	True	0	Class 0: This mutation can be originally modeled.	5aa	95aa	Bcl9l	ENSMUSG00000063382.7	ENSMUST00000218183.2	chr9	8	+	SNP	Missense	E_8	44420454.0	44420454.0	G	A	ENSMUST00000218183.2:c.3859G>A	A1287T	44420454.0	44420454.0	G	A	ENSMUST00000218183.2:c.3859G>A	A1287T	COSMIC-H1025541	COSMIC-H1025541-M01-V01	COSMIC	29922493.0	False	False	False	False	False	100
BCL9L	ENSG00000186174.8	ENST00000334801.3	chr11	8	-	True	118769652	118769652	G	A	ENST00000334801.3:c.3972C>T	F1324delinsF	Silent	E_8	SNP	True	0	Class 0: This mutation can be originally modeled.	37aa	63aa	Bcl9l	ENSMUSG00000063382.7	ENSMUST00000218183.2	chr9	8	+	SNP	Silent	E_8	44420552.0	44420552.0	C	T	ENSMUST00000218183.2:c.3957C>T	F1319delinsF	44420552.0	44420552.0	C	T	ENSMUST00000218183.2:c.3957C>T	F1319delinsF	COSMIC-H1025542	COSMIC-H1025542-M01-V01	COSMIC	29926146.0	False	False	False	False	False	100
BCL9L	ENSG00000186174.8	ENST00000334801.3	chr11	8	-	True	118778304	118778304	C	T	ENST00000334801.3:c.420G>A	A140delinsA	Silent	E_3	SNP	True	0	Class 0: This mutation can be originally modeled.	25aa	33aa	Bcl9l	ENSMUSG00000063382.7	ENSMUST00000218183.2	chr9	8	+	SNP	Silent	E_3	44413106.0	44413106.0	A	A	ENSMUST00000218183.2:c.420A>A	A140delinsA	44413106.0	44413106.0	A	A	ENSMUST00000218183.2:c.420A>A	A140delinsA	COSMIC-H1025544	COSMIC-H1025544-M01-V01	COSMIC	29926932.0	False	False	False	False	False	58
BCL9L	ENSG00000186174.8	ENST00000334801.3	chr11	8	-	True	118770902	118770902	G	A	ENST00000334801.3:c.3130C>T	L1044F	Missense	E_7	SNP	True	0	Class 0: This mutation can be originally modeled.	0aa	3aa	Bcl9l	ENSMUSG00000063382.7	ENSMUST00000218183.2	chr9	8	+	SNP	Missense	E_7	44419455.0	44419455.0	C	T	ENSMUST00000218183.2:c.3121C>T	L1041F	44419455.0	44419455.0	C	T	ENSMUST00000218183.2:c.3121C>T	L1041F	COSMIC-H1025614	COSMIC-H1025614-M01-V01	COSMIC	29926957.0	False	False	False	False	False	3
BCL9L	ENSG00000186174.8	ENST00000334801.3	chr11	8	-	True	118771928	118771928	G	A	ENST00000334801.3:c.2524C>T	P842S	Missense	E_6	SNP	True	0	Class 0: This mutation can be originally modeled.	12aa	17aa	Bcl9l	ENSMUSG00000063382.7	ENSMUST00000218183.2	chr9	8	+	SNP	Missense	E_6	44418567.0	44418567.0	C	T	ENSMUST00000218183.2:c.2515C>T	P839S	44418567.0	44418567.0	C	T	ENSMUST00000218183.2:c.2515C>T	P839S	COSMIC-H1025615	COSMIC-H1025615-M01-V01	COSMIC	29922855.0	False	False	False	False	False	29
BCL9L	ENSG00000186174.8	ENST00000334801.3	chr11	8	-	True	118772659	118772659	A	G	ENST00000334801.3:c.1793T>C	F598S	Missense	E_6	SNP	True	0	Class 0: This mutation can be originally modeled.	3aa	9aa	Bcl9l	ENSMUSG00000063382.7	ENSMUST00000218183.2	chr9	8	+	SNP	Missense	E_6	44417836.0	44417836.0	T	C	ENSMUST00000218183.2:c.1784T>C	F595S	44417836.0	44417836.0	T	C	ENSMUST00000218183.2:c.1784T>C	F595S	COSMIC-H1025616	COSMIC-H1025616-M01-V01	COSMIC	29926976.0	False	False	False	False	False	12
BCL9L	ENSG00000186174.8	ENST00000334801.3	chr11	8	-	True	118770067	118770067	G	A	ENST00000334801.3:c.3557C>T	P1186L	Missense	E_8	SNP	True	0	Class 0: This mutation can be originally modeled.	12aa	10aa	Bcl9l	ENSMUSG00000063382.7	ENSMUST00000218183.2	chr9	8	+	SNP	Missense	E_8	44420143.0	44420143.0	C	T	ENSMUST00000218183.2:c.3548C>T	P1183L	44420143.0	44420143.0	C	T	ENSMUST00000218183.2:c.3548C>T	P1183L	COSMIC-H1025617	COSMIC-H1025617-M01-V01	COSMIC	29926987.0	False	False	False	False	False	22
BCL9L	ENSG00000186174.8	ENST00000334801.3	chr11	8	-	True	118770808	118770808	G	A	ENST00000334801.3:c.3224C>T	P1075L	Missense	E_7	SNP	True	0	Class 0: This mutation can be originally modeled.	12aa	13aa	Bcl9l	ENSMUSG00000063382.7	ENSMUST00000218183.2	chr9	8	+	SNP	Missense	E_7	44419549.0	44419549.0	C	T	ENSMUST00000218183.2:c.3215C>T	P1072L	44419549.0	44419549.0	C	T	ENSMUST00000218183.2:c.3215C>T	P1072L	COSMIC-H1025619	COSMIC-H1025619-M01-V01	COSMIC	29927100.0	False	False	False	False	False	25
BCL9L	ENSG00000186174.8	ENST00000334801.3	chr11	8	-	True	118771496	118771496	G	A	ENST00000334801.3:c.2956C>T	R986C	Missense	E_6	SNP	True	0	Class 0: This mutation can be originally modeled.	1aa	42aa	Bcl9l	ENSMUSG00000063382.7	ENSMUST00000218183.2	chr9	8	+	SNP	Missense	E_6	44418999.0	44418999.0	C	T	ENSMUST00000218183.2:c.2947C>T	R983C	44418999.0	44418999.0	C	T	ENSMUST00000218183.2:c.2947C>T	R983C	COSMIC-H1025620	COSMIC-H1025620-M01-V01	COSMIC	29919166.0	False	False	False	False	False	43
BCL9L	ENSG00000186174.8	ENST00000334801.3	chr11	8	-	True	118772132	118772132	T	C	ENST00000334801.3:c.2320A>G	M774V	Missense	E_6	SNP	True	0	Class 0: This mutation can be originally modeled.	33aa	31aa	Bcl9l	ENSMUSG00000063382.7	ENSMUST00000218183.2	chr9	8	+	SNP	Missense	E_6	44418363.0	44418363.0	A	G	ENSMUST00000218183.2:c.2311A>G	M771V	44418363.0	44418363.0	A	G	ENSMUST00000218183.2:c.2311A>G	M771V	COSMIC-H1025623	COSMIC-H1025623-M01-V01	COSMIC	29927168.0	False	False	False	False	False	64
BCL9L	ENSG00000186174.8	ENST00000334801.3	chr11	8	-	True	118770814	118770814	G	A	ENST00000334801.3:c.3218C>T	S1073F	Missense	E_7	SNP	True	0	Class 0: This mutation can be originally modeled.	10aa	15aa	Bcl9l	ENSMUSG00000063382.7	ENSMUST00000218183.2	chr9	8	+	SNP	Missense	E_7	44419543.0	44419543.0	C	T	ENSMUST00000218183.2:c.3209C>T	S1070F	44419543.0	44419543.0	C	T	ENSMUST00000218183.2:c.3209C>T	S1070F	COSMIC-H1025625	COSMIC-H1025625-M01-V01	COSMIC	29918978.0	False	False	False	False	False	25
BCL9L	ENSG00000186174.8	ENST00000334801.3	chr11	8	-	True	118771456	118771456	G	A	ENST00000334801.3:c.2996C>T	S999F	Missense	E_6	SNP	True	0	Class 0: This mutation can be originally modeled.	14aa	29aa	Bcl9l	ENSMUSG00000063382.7	ENSMUST00000218183.2	chr9	8	+	SNP	Missense	E_6	44419039.0	44419039.0	C	T	ENSMUST00000218183.2:c.2987C>T	S996F	44419039.0	44419039.0	C	T	ENSMUST00000218183.2:c.2987C>T	S996F	COSMIC-H1025633	COSMIC-H1025633-M01-V01	COSMIC	29924203.0	False	False	False	False	False	43
BCL9L	ENSG00000186174.8	ENST00000334801.3	chr11	8	-	True	118772478	118772478	G	A	ENST00000334801.3:c.1974C>T	P658delinsP	Silent	E_6	SNP	True	0	Class 0: This mutation can be originally modeled.	0aa	52aa	Bcl9l	ENSMUSG00000063382.7	ENSMUST00000218183.2	chr9	8	+	SNP	Silent	E_6	44418017.0	44418017.0	C	T	ENSMUST00000218183.2:c.1965C>T	P655delinsP	44418017.0	44418017.0	C	T	ENSMUST00000218183.2:c.1965C>T	P655delinsP	COSMIC-H1025634	COSMIC-H1025634-M01-V01	COSMIC	29927445.0	False	False	False	False	False	52
BCL9L	ENSG00000186174.8	ENST00000334801.3	chr11	8	-	True	118772479	118772479	G	A	ENST00000334801.3:c.1973C>T	P658L	Missense	E_6	SNP	True	0	Class 0: This mutation can be originally modeled.	0aa	52aa	Bcl9l	ENSMUSG00000063382.7	ENSMUST00000218183.2	chr9	8	+	SNP	Missense	E_6	44418016.0	44418016.0	C	T	ENSMUST00000218183.2:c.1964C>T	P655L	44418016.0	44418016.0	C	T	ENSMUST00000218183.2:c.1964C>T	P655L	COSMIC-H1025635	COSMIC-H1025635-M01-V01	COSMIC	29927452.0	False	False	False	False	False	52
BCL9L	ENSG00000186174.8	ENST00000334801.3	chr11	8	-	True	118773004	118773004	G	A	ENST00000334801.3:c.1448C>T	P483L	Missense	E_6	SNP	True	0	Class 0: This mutation can be originally modeled.	21aa	8aa	Bcl9l	ENSMUSG00000063382.7	ENSMUST00000218183.2	chr9	8	+	SNP	Missense	E_6	44417491.0	44417491.0	C	T	ENSMUST00000218183.2:c.1439C>T	P480L	44417491.0	44417491.0	C	T	ENSMUST00000218183.2:c.1439C>T	P480L	COSMIC-H1025636	COSMIC-H1025636-M01-V01	COSMIC	29919430.0	False	False	False	False	False	29
BCL9L	ENSG00000186174.8	ENST00000334801.3	chr11	8	-	True	118771459	118771459	G	A	ENST00000334801.3:c.2993C>T	P998L	Missense	E_6	SNP	True	0	Class 0: This mutation can be originally modeled.	13aa	30aa	Bcl9l	ENSMUSG00000063382.7	ENSMUST00000218183.2	chr9	8	+	SNP	Missense	E_6	44419036.0	44419036.0	C	T	ENSMUST00000218183.2:c.2984C>T	P995L	44419036.0	44419036.0	C	T	ENSMUST00000218183.2:c.2984C>T	P995L	COSMIC-H1025638	COSMIC-H1025638-M01-V01	COSMIC	29927472.0	False	False	False	False	False	43
BCL9L	ENSG00000186174.8	ENST00000334801.3	chr11	8	-	True	118770843	118770843	G	A	ENST00000334801.3:c.3189C>T	G1063delinsG	Silent	E_7	SNP	True	0	Class 0: This mutation can be originally modeled.	0aa	25aa	Bcl9l	ENSMUSG00000063382.7	ENSMUST00000218183.2	chr9	8	+	SNP	Silent	E_7	44419514.0	44419514.0	C	T	ENSMUST00000218183.2:c.3180C>T	G1060delinsG	44419514.0	44419514.0	C	T	ENSMUST00000218183.2:c.3180C>T	G1060delinsG	COSMIC-H1025639	COSMIC-H1025639-M01-V01	COSMIC	29927487.0	False	False	False	False	False	25
BCL9L	ENSG00000186174.8	ENST00000334801.3	chr11	8	-	True	118772648	118772648	G	A	ENST00000334801.3:c.1804C>T	R602C	Missense	E_6	SNP	True	0	Class 0: This mutation can be originally modeled.	7aa	5aa	Bcl9l	ENSMUSG00000063382.7	ENSMUST00000218183.2	chr9	8	+	SNP	Missense	E_6	44417847.0	44417847.0	C	T	ENSMUST00000218183.2:c.1795C>T	R599C	44417847.0	44417847.0	C	T	ENSMUST00000218183.2:c.1795C>T	R599C	COSMIC-H1025645	COSMIC-H1025645-M01-V01	COSMIC	29927629.0	False	False	False	False	False	12
BCL9L	ENSG00000186174.8	ENST00000334801.3	chr11	8	-	True	118769854	118769854	G	A	ENST00000334801.3:c.3770C>T	S1257L	Missense	E_8	SNP	True	0	Class 0: This mutation can be originally modeled.	10aa	10aa	Bcl9l	ENSMUSG00000063382.7	ENSMUST00000218183.2	chr9	8	+	SNP	Missense	E_8	44420350.0	44420350.0	C	T	ENSMUST00000218183.2:c.3755C>T	S1252L	44420350.0	44420350.0	C	T	ENSMUST00000218183.2:c.3755C>T	S1252L	COSMIC-H1025649	COSMIC-H1025649-M01-V01	COSMIC	29927671.0	False	False	False	False	False	20
BCL9L	ENSG00000186174.8	ENST00000334801.3	chr11	8	-	True	118772986	118772986	G	A	ENST00000334801.3:c.1466C>T	P489L	Missense	E_6	SNP	True	0	Class 0: This mutation can be originally modeled.	27aa	2aa	Bcl9l	ENSMUSG00000063382.7	ENSMUST00000218183.2	chr9	8	+	SNP	Missense	E_6	44417509.0	44417509.0	C	T	ENSMUST00000218183.2:c.1457C>T	P486L	44417509.0	44417509.0	C	T	ENSMUST00000218183.2:c.1457C>T	P486L	COSMIC-H1025650	COSMIC-H1025650-M01-V01	COSMIC	29927678.0	False	False	False	False	False	29
BCL9L	ENSG00000186174.8	ENST00000334801.3	chr11	8	-	True	118769306	118769306	C	A	ENST00000334801.3:c.4318G>T	G1440C	Missense	E_8	SNP	True	0	Class 0: This mutation can be originally modeled.	51aa	6aa	Bcl9l	ENSMUSG00000063382.7	ENSMUST00000218183.2	chr9	8	+	SNP	Missense	E_8	44420898.0	44420898.0	G	T	ENSMUST00000218183.2:c.4303G>T	G1435C	44420898.0	44420898.0	G	T	ENSMUST00000218183.2:c.4303G>T	G1435C	COSMIC-H1025659	COSMIC-H1025659-M01-V01	COSMIC	29927842.0	False	False	False	False	False	57
BCL9L	ENSG00000186174.8	ENST00000334801.3	chr11	8	-	True	118773208	118773208	C	T	ENST00000334801.3:c.1244G>A	R415Q	Missense	E_6	SNP	True	0	Class 0: This mutation can be originally modeled.	22aa	32aa	Bcl9l	ENSMUSG00000063382.7	ENSMUST00000218183.2	chr9	8	+	SNP	Missense	E_6	44417287.0	44417287.0	G	A	ENSMUST00000218183.2:c.1235G>A	R412Q	44417287.0	44417287.0	G	A	ENSMUST00000218183.2:c.1235G>A	R412Q	COSMIC-H1025661	COSMIC-H1025661-M01-V01	COSMIC	29927866.0	False	False	False	False	False	54
BCL9L	ENSG00000186174.8	ENST00000334801.3	chr11	8	-	True	118778262	118778262	C	T	ENST00000334801.3:c.462G>A	P154delinsP	Silent	E_3	SNP	True	0	Class 0: This mutation can be originally modeled.	39aa	19aa	Bcl9l	ENSMUSG00000063382.7	ENSMUST00000218183.2	chr9	8	+	SNP	Silent	E_3	44413148.0	44413148.0	G	A	ENSMUST00000218183.2:c.462G>A	P154delinsP	44413148.0	44413148.0	G	A	ENSMUST00000218183.2:c.462G>A	P154delinsP	COSMIC-H1025662	COSMIC-H1025662-M01-V01	COSMIC	29927874.0	False	False	False	False	False	58
BCL9L	ENSG00000186174.8	ENST00000334801.3	chr11	8	-	True	118770160	118770160	G	A	ENST00000334801.3:c.3464C>T	P1155L	Missense	E_8	SNP	True	0	Class 0: This mutation can be originally modeled.	5aa	17aa	Bcl9l	ENSMUSG00000063382.7	ENSMUST00000218183.2	chr9	8	+	SNP	Missense	E_8	44420050.0	44420050.0	C	T	ENSMUST00000218183.2:c.3455C>T	P1152L	44420050.0	44420050.0	C	T	ENSMUST00000218183.2:c.3455C>T	P1152L	COSMIC-H1025664	COSMIC-H1025664-M01-V01	COSMIC	29927887.0	False	False	False	False	False	22
BCL9L	ENSG00000186174.8	ENST00000334801.3	chr11	8	-	True	118770686	118770686	C	T	ENST00000334801.3:c.3346G>A	E1116K	Missense	E_7	SNP	True	0	Class 0: This mutation can be originally modeled.	26aa	23aa	Bcl9l	ENSMUSG00000063382.7	ENSMUST00000218183.2	chr9	8	+	SNP	Missense	E_7	44419671.0	44419671.0	G	A	ENSMUST00000218183.2:c.3337G>A	E1113K	44419671.0	44419671.0	G	A	ENSMUST00000218183.2:c.3337G>A	E1113K	COSMIC-H1025665	COSMIC-H1025665-M01-V01	COSMIC	29927896.0	False	False	False	False	False	49
BCL9L	ENSG00000186174.8	ENST00000334801.3	chr11	8	-	True	118779169	118779169	G	A	ENST00000334801.3:c.222C>T	G74delinsG	Silent	E_2	SNP	True	0	Class 0: This mutation can be originally modeled.	3aa	4aa	Bcl9l	ENSMUSG00000063382.7	ENSMUST00000218183.2	chr9	8	+	SNP	Silent	E_2	44412237.0	44412237.0	C	T	ENSMUST00000218183.2:c.222C>T	G74delinsG	44412237.0	44412237.0	C	T	ENSMUST00000218183.2:c.222C>T	G74delinsG	COSMIC-H1025667	COSMIC-H1025667-M01-V01	COSMIC	29928003.0	False	False	False	False	False	7
BCL9L	ENSG00000186174.8	ENST00000334801.3	chr11	8	-	True	118780642	118780642	T	C	ENST00000334801.3:c.7A>G	I3V	Missense	E_1	SNP	True	0	Class 0: This mutation can be originally modeled.	2aa	66aa	Bcl9l	ENSMUSG00000063382.7	ENSMUST00000218183.2	chr9	8	+	SNP	Missense	E_1	44410827.0	44410827.0	A	G	ENSMUST00000218183.2:c.7A>G	I3V	44410827.0	44410827.0	A	G	ENSMUST00000218183.2:c.7A>G	I3V	COSMIC-H1025693	COSMIC-H1025693-M01-V01	COSMIC	29933775.0	False	False	False	False	False	68
BCL9L	ENSG00000186174.8	ENST00000334801.3	chr11	8	-	True	118769385	118769385	G	A	ENST00000334801.3:c.4239C>T	P1413delinsP	Silent	E_8	SNP	True	0	Class 0: This mutation can be originally modeled.	24aa	33aa	Bcl9l	ENSMUSG00000063382.7	ENSMUST00000218183.2	chr9	8	+	SNP	Silent	E_8	44420819.0	44420819.0	C	T	ENSMUST00000218183.2:c.4224C>T	P1408delinsP	44420819.0	44420819.0	C	T	ENSMUST00000218183.2:c.4224C>T	P1408delinsP	COSMIC-H1025695	COSMIC-H1025695-M01-V01	COSMIC	29933781.0	False	False	False	False	False	57
BCL9L	ENSG00000186174.8	ENST00000334801.3	chr11	8	-	True	118773063	118773063	C	A	ENST00000334801.3:c.1389G>T	K463N	Missense	E_6	SNP	True	0	Class 0: This mutation can be originally modeled.	1aa	28aa	Bcl9l	ENSMUSG00000063382.7	ENSMUST00000218183.2	chr9	8	+	SNP	Missense	E_6	44417432.0	44417432.0	G	T	ENSMUST00000218183.2:c.1380G>T	K460N	44417432.0	44417432.0	G	T	ENSMUST00000218183.2:c.1380G>T	K460N	COSMIC-H1025699	COSMIC-H1025699-M01-V01	COSMIC	29934003.0	False	False	False	False	False	29
BCL9L	ENSG00000186174.8	ENST00000334801.3	chr11	8	-	True	118778272	118778272	C	G	ENST00000334801.3:c.452G>C	R151P	Missense	E_3	SNP	True	0	Class 0: This mutation can be originally modeled.	36aa	22aa	Bcl9l	ENSMUSG00000063382.7	ENSMUST00000218183.2	chr9	8	+	SNP	Missense	E_3	44413138.0	44413138.0	G	C	ENSMUST00000218183.2:c.452G>C	R151P	44413138.0	44413138.0	G	C	ENSMUST00000218183.2:c.452G>C	R151P	COSMIC-H1025700	COSMIC-H1025700-M01-V01	COSMIC	29930328.0	False	False	False	False	False	58
BCL9L	ENSG00000186174.8	ENST00000334801.3	chr11	8	-	True	118771770	118771770	A	G	ENST00000334801.3:c.2682T>C	P894delinsP	Silent	E_6	SNP	True	0	Class 0: This mutation can be originally modeled.	8aa	6aa	Bcl9l	ENSMUSG00000063382.7	ENSMUST00000218183.2	chr9	8	+	SNP	Silent	E_6	44418725.0	44418725.0	T	C	ENSMUST00000218183.2:c.2673T>C	P891delinsP	44418725.0	44418725.0	T	C	ENSMUST00000218183.2:c.2673T>C	P891delinsP	COSMIC-H1025703	COSMIC-H1025703-M01-V01	COSMIC	29934020.0	False	False	False	False	False	14
BCL9L	ENSG00000186174.8	ENST00000334801.3	chr11	8	-	True	118772310	118772310	C	A	ENST00000334801.3:c.2142G>T	A714delinsA	Silent	E_6	SNP	True	0	Class 0: This mutation can be originally modeled.	1aa	13aa	Bcl9l	ENSMUSG00000063382.7	ENSMUST00000218183.2	chr9	8	+	SNP	Silent	E_6	44418185.0	44418185.0	T	T	ENSMUST00000218183.2:c.2133T>T	A711delinsA	44418185.0	44418185.0	T	T	ENSMUST00000218183.2:c.2133T>T	A711delinsA	COSMIC-H1025704	COSMIC-H1025704-M01-V01	COSMIC	29934026.0	False	False	False	False	False	14
BCL9L	ENSG00000186174.8	ENST00000334801.3	chr11	8	-	True	118769176	118769176	C	T	ENST00000334801.3:c.4448G>A	S1483N	Missense	E_8	SNP	True	0	Class 0: This mutation can be originally modeled.	35aa	6aa	Bcl9l	ENSMUSG00000063382.7	ENSMUST00000218183.2	chr9	8	+	SNP	Missense	E_8	44421028.0	44421028.0	G	A	ENSMUST00000218183.2:c.4433G>A	S1478N	44421028.0	44421028.0	G	A	ENSMUST00000218183.2:c.4433G>A	S1478N	COSMIC-H1025705	COSMIC-H1025705-M01-V01	COSMIC	29934032.0	False	False	False	False	False	41
BCL9L	ENSG00000186174.8	ENST00000334801.3	chr11	8	-	True	118773311	118773311	C	A	ENST00000334801.3:c.1141G>T	G381W	Missense	E_6	SNP	True	0	Class 0: This mutation can be originally modeled.	3aa	1aa	Bcl9l	ENSMUSG00000063382.7	ENSMUST00000218183.2	chr9	8	+	SNP	Missense	E_6	44417184.0	44417184.0	G	T	ENSMUST00000218183.2:c.1132G>T	G378W	44417184.0	44417184.0	G	T	ENSMUST00000218183.2:c.1132G>T	G378W	COSMIC-H1025708	COSMIC-H1025708-M01-V01	COSMIC	29934047.0	False	False	False	False	False	4
BCL9L	ENSG00000186174.8	ENST00000334801.3	chr11	8	-	True	118772858	118772858	G	A	ENST00000334801.3:c.1594C>T	R532W	Missense	E_6	SNP	True	0	Class 0: This mutation can be originally modeled.	26aa	10aa	Bcl9l	ENSMUSG00000063382.7	ENSMUST00000218183.2	chr9	8	+	SNP	Missense	E_6	44417637.0	44417637.0	C	T	ENSMUST00000218183.2:c.1585C>T	R529W	44417637.0	44417637.0	C	T	ENSMUST00000218183.2:c.1585C>T	R529W	COSMIC-H1025711	COSMIC-H1025711-M01-V01	COSMIC	29934065.0	False	False	False	False	False	36
BCL9L	ENSG00000186174.8	ENST00000334801.3	chr11	8	-	True	118773555	118773555	C	T	ENST00000334801.3:c.897G>A	P299delinsP	Silent	E_6	SNP	True	0	Class 0: This mutation can be originally modeled.	6aa	7aa	Bcl9l	ENSMUSG00000063382.7	ENSMUST00000218183.2	chr9	8	+	SNP	Silent	E_6	44416943.0	44416943.0	A	A	ENSMUST00000218183.2:c.891A>A	P297delinsP	44416943.0	44416943.0	A	A	ENSMUST00000218183.2:c.891A>A	P297delinsP	COSMIC-H1025712	COSMIC-H1025712-M01-V01	COSMIC	29922620.0	False	False	False	False	False	13
BCL9L	ENSG00000186174.8	ENST00000334801.3	chr11	8	-	True	118772020	118772020	C	T	ENST00000334801.3:c.2432G>A	G811D	Missense	E_6	SNP	True	0	Class 0: This mutation can be originally modeled.	3aa	16aa	Bcl9l	ENSMUSG00000063382.7	ENSMUST00000218183.2	chr9	8	+	SNP	Missense	E_6	44418475.0	44418475.0	G	A	ENSMUST00000218183.2:c.2423G>A	G808D	44418475.0	44418475.0	G	A	ENSMUST00000218183.2:c.2423G>A	G808D	COSMIC-H1025715	COSMIC-H1025715-M01-V01	COSMIC	29934088.0	False	False	False	False	False	19
BCL9L	ENSG00000186174.8	ENST00000334801.3	chr11	8	-	True	118772719	118772719	G	A	ENST00000334801.3:c.1733C>T	A578V	Missense	E_6	SNP	True	0	Class 0: This mutation can be originally modeled.	20aa	15aa	Bcl9l	ENSMUSG00000063382.7	ENSMUST00000218183.2	chr9	8	+	SNP	Missense	E_6	44417776.0	44417776.0	C	T	ENSMUST00000218183.2:c.1724C>T	A575V	44417776.0	44417776.0	C	T	ENSMUST00000218183.2:c.1724C>T	A575V	COSMIC-H1025717	COSMIC-H1025717-M01-V01	COSMIC	29931341.0	False	False	False	False	False	35
BCL9L	ENSG00000186174.8	ENST00000334801.3	chr11	8	-	True	118769909	118769909	T	C	ENST00000334801.3:c.3715A>G	M1239V	Missense	E_8	SNP	True	0	Class 0: This mutation can be originally modeled.	11aa	3aa	Bcl9l	ENSMUSG00000063382.7	ENSMUST00000218183.2	chr9	8	+	SNP	Missense	E_8	44420301.0	44420301.0	A	G	ENSMUST00000218183.2:c.3706A>G	M1236V	44420301.0	44420301.0	A	G	ENSMUST00000218183.2:c.3706A>G	M1236V	COSMIC-H1025720	COSMIC-H1025720-M01-V01	COSMIC	29934323.0	False	False	False	False	False	14
BCL9L	ENSG00000186174.8	ENST00000334801.3	chr11	8	-	True	118771896	118771896	G	A	ENST00000334801.3:c.2556C>T	G852delinsG	Silent	E_6	SNP	True	0	Class 0: This mutation can be originally modeled.	22aa	7aa	Bcl9l	ENSMUSG00000063382.7	ENSMUST00000218183.2	chr9	8	+	SNP	Silent	E_6	44418599.0	44418599.0	C	T	ENSMUST00000218183.2:c.2547C>T	G849delinsG	44418599.0	44418599.0	C	T	ENSMUST00000218183.2:c.2547C>T	G849delinsG	COSMIC-H1025722	COSMIC-H1025722-M01-V01	COSMIC	29934332.0	False	False	False	False	False	29
BCL9L	ENSG00000186174.8	ENST00000334801.3	chr11	8	-	True	118771707	118771707	C	A	ENST00000334801.3:c.2745G>T	S915delinsS	Silent	E_6	SNP	True	0	Class 0: This mutation can be originally modeled.	8aa	64aa	Bcl9l	ENSMUSG00000063382.7	ENSMUST00000218183.2	chr9	8	+	SNP	Silent	E_6	44418788.0	44418788.0	A	T	ENSMUST00000218183.2:c.2736A>T	S912delinsS	44418788.0	44418788.0	A	T	ENSMUST00000218183.2:c.2736A>T	S912delinsS	COSMIC-H1025723	COSMIC-H1025723-M01-V01	COSMIC	29934339.0	False	False	False	False	False	72
BCL9L	ENSG00000186174.8	ENST00000334801.3	chr11	8	-	True	118774115	118774115	G	A	ENST00000334801.3:c.579C>T	P193delinsP	Silent	E_4	SNP	True	0	Class 0: This mutation can be originally modeled.	4aa	2aa	Bcl9l	ENSMUSG00000063382.7	ENSMUST00000218183.2	chr9	8	+	SNP	Silent	E_4	44416396.0	44416396.0	T	T	ENSMUST00000218183.2:c.579T>T	P193delinsP	44416396.0	44416396.0	T	T	ENSMUST00000218183.2:c.579T>T	P193delinsP	COSMIC-H1025727	COSMIC-H1025727-M01-V01	COSMIC	29923572.0	False	False	False	False	False	6
BCL9L	ENSG00000186174.8	ENST00000334801.3	chr11	8	-	True	118773963	118773963	G	A	ENST00000334801.3:c.731C>T	T244I	Missense	E_4	SNP	True	0	Class 0: This mutation can be originally modeled.	19aa	16aa	Bcl9l	ENSMUSG00000063382.7	ENSMUST00000218183.2	chr9	8	+	SNP	Missense	E_4	44416542.0	44416542.0	C	T	ENSMUST00000218183.2:c.725C>T	T242I	44416542.0	44416542.0	C	T	ENSMUST00000218183.2:c.725C>T	T242I	COSMIC-H1025730	COSMIC-H1025730-M01-V01	COSMIC	29934385.0	False	False	False	False	False	35
BCL9L	ENSG00000186174.8	ENST00000334801.3	chr11	8	-	True	118771475	118771475	T	G	ENST00000334801.3:c.2977A>C	S993R	Missense	E_6	SNP	True	0	Class 0: This mutation can be originally modeled.	8aa	35aa	Bcl9l	ENSMUSG00000063382.7	ENSMUST00000218183.2	chr9	8	+	SNP	Missense	E_6	44419020.0	44419020.0	A	C	ENSMUST00000218183.2:c.2968A>C	S990R	44419020.0	44419020.0	A	C	ENSMUST00000218183.2:c.2968A>C	S990R	COSMIC-H1025731	COSMIC-H1025731-M01-V01	COSMIC	29922189.0	False	False	False	False	False	43
BCL9L	ENSG00000186174.8	ENST00000334801.3	chr11	8	-	True	118772503	118772503	C	T	ENST00000334801.3:c.1949G>A	S650N	Missense	E_6	SNP	True	0	Class 0: This mutation can be originally modeled.	3aa	5aa	Bcl9l	ENSMUSG00000063382.7	ENSMUST00000218183.2	chr9	8	+	SNP	Missense	E_6	44417992.0	44417992.0	G	A	ENSMUST00000218183.2:c.1940G>A	S647N	44417992.0	44417992.0	G	A	ENSMUST00000218183.2:c.1940G>A	S647N	COSMIC-H1025732	COSMIC-H1025732-M01-V01	COSMIC	29934506.0	False	False	False	False	False	8
BCL9L	ENSG00000186174.8	ENST00000334801.3	chr11	8	-	True	118774000	118774000	G	A	ENST00000334801.3:c.694C>T	P232S	Missense	E_4	SNP	True	0	Class 0: This mutation can be originally modeled.	7aa	28aa	Bcl9l	ENSMUSG00000063382.7	ENSMUST00000218183.2	chr9	8	+	SNP	Missense	E_4	44416505.0	44416505.0	C	T	ENSMUST00000218183.2:c.688C>T	P230S	44416505.0	44416505.0	C	T	ENSMUST00000218183.2:c.688C>T	P230S	COSMIC-H1025733	COSMIC-H1025733-M01-V01	COSMIC	29934518.0	False	False	False	False	False	35
BCL9L	ENSG00000186174.8	ENST00000334801.3	chr11	8	-	True	118769826	118769826	C	A	ENST00000334801.3:c.3798G>T	L1266delinsL	Silent	E_8	SNP	True	0	Class 0: This mutation can be originally modeled.	19aa	1aa	Bcl9l	ENSMUSG00000063382.7	ENSMUST00000218183.2	chr9	8	+	SNP	Silent	E_8	44420378.0	44420378.0	G	T	ENSMUST00000218183.2:c.3783G>T	L1261delinsL	44420378.0	44420378.0	G	T	ENSMUST00000218183.2:c.3783G>T	L1261delinsL	COSMIC-H1025734	COSMIC-H1025734-M01-V01	COSMIC	29934539.0	False	False	False	False	False	20
BCL9L	ENSG00000186174.8	ENST00000334801.3	chr11	8	-	True	118771950	118771950	C	T	ENST00000334801.3:c.2502G>A	K834delinsK	Silent	E_6	SNP	True	0	Class 0: This mutation can be originally modeled.	4aa	25aa	Bcl9l	ENSMUSG00000063382.7	ENSMUST00000218183.2	chr9	8	+	SNP	Silent	E_6	44418545.0	44418545.0	G	A	ENSMUST00000218183.2:c.2493G>A	K831delinsK	44418545.0	44418545.0	G	A	ENSMUST00000218183.2:c.2493G>A	K831delinsK	COSMIC-H1025735	COSMIC-H1025735-M01-V01	COSMIC	29934547.0	False	False	False	False	False	29
BCL9L	ENSG00000186174.8	ENST00000334801.3	chr11	8	-	True	118772217	118772217	G	A	ENST00000334801.3:c.2235C>T	G745delinsG	Silent	E_6	SNP	True	0	Class 0: This mutation can be originally modeled.	4aa	60aa	Bcl9l	ENSMUSG00000063382.7	ENSMUST00000218183.2	chr9	8	+	SNP	Silent	E_6	44418278.0	44418278.0	T	T	ENSMUST00000218183.2:c.2226T>T	G742delinsG	44418278.0	44418278.0	T	T	ENSMUST00000218183.2:c.2226T>T	G742delinsG	COSMIC-H1025740	COSMIC-H1025740-M01-V01	COSMIC	29923897.0	False	False	False	False	False	64
BCL9L	ENSG00000186174.8	ENST00000334801.3	chr11	8	-	True	118769743	118769743	G	A	ENST00000334801.3:c.3881C>T	P1294L	Missense	E_8	SNP	True	0	Class 0: This mutation can be originally modeled.	7aa	93aa	Bcl9l	ENSMUSG00000063382.7	ENSMUST00000218183.2	chr9	8	+	SNP	Missense	E_8	44420461.0	44420461.0	C	T	ENSMUST00000218183.2:c.3866C>T	P1289L	44420461.0	44420461.0	C	T	ENSMUST00000218183.2:c.3866C>T	P1289L	COSMIC-H1025741	COSMIC-H1025741-M01-V01	COSMIC	29924007.0	False	False	False	False	False	100
BCL9L	ENSG00000186174.8	ENST00000334801.3	chr11	8	-	True	118769744	118769744	G	A	ENST00000334801.3:c.3880C>T	P1294S	Missense	E_8	SNP	True	0	Class 0: This mutation can be originally modeled.	7aa	93aa	Bcl9l	ENSMUSG00000063382.7	ENSMUST00000218183.2	chr9	8	+	SNP	Missense	E_8	44420460.0	44420460.0	C	T	ENSMUST00000218183.2:c.3865C>T	P1289S	44420460.0	44420460.0	C	T	ENSMUST00000218183.2:c.3865C>T	P1289S	COSMIC-H1025742	COSMIC-H1025742-M01-V01	COSMIC	29924020.0	False	False	False	False	False	100
BCL9L	ENSG00000186174.8	ENST00000334801.3	chr11	8	-	True	118769524	118769524	G	A	ENST00000334801.3:c.4100C>T	A1367V	Missense	E_8	SNP	True	0	Class 0: This mutation can be originally modeled.	80aa	20aa	Bcl9l	ENSMUSG00000063382.7	ENSMUST00000218183.2	chr9	8	+	SNP	Missense	E_8	44420680.0	44420680.0	C	T	ENSMUST00000218183.2:c.4085C>T	A1362V	44420680.0	44420680.0	C	T	ENSMUST00000218183.2:c.4085C>T	A1362V	COSMIC-H1025743	COSMIC-H1025743-M01-V01	COSMIC	29924029.0	False	False	False	False	False	100
BCL9L	ENSG00000186174.8	ENST00000334801.3	chr11	8	-	True	118769362	118769362	A	G	ENST00000334801.3:c.4262T>C	M1421T	Missense	E_8	SNP	True	0	Class 0: This mutation can be originally modeled.	32aa	25aa	Bcl9l	ENSMUSG00000063382.7	ENSMUST00000218183.2	chr9	8	+	SNP	Missense	E_8	44420842.0	44420842.0	T	C	ENSMUST00000218183.2:c.4247T>C	M1416T	44420842.0	44420842.0	T	C	ENSMUST00000218183.2:c.4247T>C	M1416T	COSMIC-H1025747	COSMIC-H1025747-M01-V01	COSMIC	29920953.0	False	False	False	False	False	57
BCL9L	ENSG00000186174.8	ENST00000334801.3	chr11	8	-	True	118771480	118771480	G	A	ENST00000334801.3:c.2972C>T	S991L	Missense	E_6	SNP	True	0	Class 0: This mutation can be originally modeled.	6aa	37aa	Bcl9l	ENSMUSG00000063382.7	ENSMUST00000218183.2	chr9	8	+	SNP	Missense	E_6	44419015.0	44419015.0	C	T	ENSMUST00000218183.2:c.2963C>T	S988L	44419015.0	44419015.0	C	T	ENSMUST00000218183.2:c.2963C>T	S988L	COSMIC-H1025748	COSMIC-H1025748-M01-V01	COSMIC	29924054.0	False	False	False	False	False	43
BCL9L	ENSG00000186174.8	ENST00000334801.3	chr11	8	-	True	118771686	118771686	A	C	ENST00000334801.3:c.2766T>G	N922K	Missense	E_6	SNP	True	0	Class 0: This mutation can be originally modeled.	15aa	57aa	Bcl9l	ENSMUSG00000063382.7	ENSMUST00000218183.2	chr9	8	+	SNP	Missense	E_6	44418809.0	44418809.0	T	G	ENSMUST00000218183.2:c.2757T>G	N919K	44418809.0	44418809.0	T	G	ENSMUST00000218183.2:c.2757T>G	N919K	COSMIC-H1025749	COSMIC-H1025749-M01-V01	COSMIC	29924063.0	False	False	False	False	False	72
BCL9L	ENSG00000186174.8	ENST00000334801.3	chr11	8	-	True	118774087	118774087	C	T	ENST00000334801.3:c.607G>A	E203K	Missense	E_4	SNP	True	0	Class 0: This mutation can be originally modeled.	5aa	2aa	Bcl9l	ENSMUSG00000063382.7	ENSMUST00000218183.2	chr9	8	+	SNP	Missense	E_4	44416424.0	44416424.0	G	A	ENSMUST00000218183.2:c.607G>A	E203K	44416424.0	44416424.0	G	A	ENSMUST00000218183.2:c.607G>A	E203K	COSMIC-H1025752	COSMIC-H1025752-M01-V01	COSMIC	29924085.0	False	False	False	False	False	7
BCL9L	ENSG00000186174.8	ENST00000334801.3	chr11	8	-	True	118779322	118779322	C	A	ENST00000334801.3:c.69G>T	P23delinsP	Silent	E_2	SNP	True	0	Class 0: This mutation can be originally modeled.	22aa	46aa	Bcl9l	ENSMUSG00000063382.7	ENSMUST00000218183.2	chr9	8	+	SNP	Silent	E_2	44412084.0	44412084.0	G	T	ENSMUST00000218183.2:c.69G>T	P23delinsP	44412084.0	44412084.0	G	T	ENSMUST00000218183.2:c.69G>T	P23delinsP	COSMIC-H1025753	COSMIC-H1025753-M01-V01	COSMIC	29924093.0	False	False	False	False	False	68
BCL9L	ENSG00000186174.8	ENST00000334801.3	chr11	8	-	True	118779140	118779140	G	A	ENST00000334801.3:c.251C>T	A84V	Missense	E_2	SNP	True	0	Class 0: This mutation can be originally modeled.	4aa	17aa	Bcl9l	ENSMUSG00000063382.7	ENSMUST00000218183.2	chr9	8	+	SNP	Missense	E_2	44412266.0	44412266.0	C	T	ENSMUST00000218183.2:c.251C>T	A84V	44412266.0	44412266.0	C	T	ENSMUST00000218183.2:c.251C>T	A84V	COSMIC-H1025763	COSMIC-H1025763-M01-V01	COSMIC	29924260.0	False	False	False	False	False	21
BCL9L	ENSG00000186174.8	ENST00000334801.3	chr11	8	-	True	118779279	118779279	T	C	ENST00000334801.3:c.112A>G	M38V	Missense	E_2	SNP	True	0	Class 0: This mutation can be originally modeled.	37aa	31aa	Bcl9l	ENSMUSG00000063382.7	ENSMUST00000218183.2	chr9	8	+	SNP	Missense	E_2	44412127.0	44412127.0	A	G	ENSMUST00000218183.2:c.112A>G	M38V	44412127.0	44412127.0	A	G	ENSMUST00000218183.2:c.112A>G	M38V	COSMIC-H1025767	COSMIC-H1025767-M01-V01	COSMIC	29924281.0	False	False	False	False	False	68
BCL9L	ENSG00000186174.8	ENST00000334801.3	chr11	8	-	True	118769356	118769356	G	A	ENST00000334801.3:c.4268C>T	P1423L	Missense	E_8	SNP	True	0	Class 0: This mutation can be originally modeled.	34aa	23aa	Bcl9l	ENSMUSG00000063382.7	ENSMUST00000218183.2	chr9	8	+	SNP	Missense	E_8	44420848.0	44420848.0	C	T	ENSMUST00000218183.2:c.4253C>T	P1418L	44420848.0	44420848.0	C	T	ENSMUST00000218183.2:c.4253C>T	P1418L	COSMIC-H1025768	COSMIC-H1025768-M01-V01	COSMIC	29924287.0	False	False	False	False	False	57
BCL9L	ENSG00000186174.8	ENST00000334801.3	chr11	8	-	True	118771997	118771997	G	A	ENST00000334801.3:c.2455C>T	R819W	Missense	E_6	SNP	True	0	Class 0: This mutation can be originally modeled.	11aa	8aa	Bcl9l	ENSMUSG00000063382.7	ENSMUST00000218183.2	chr9	8	+	SNP	Missense	E_6	44418498.0	44418498.0	C	T	ENSMUST00000218183.2:c.2446C>T	R816W	44418498.0	44418498.0	C	T	ENSMUST00000218183.2:c.2446C>T	R816W	COSMIC-H1025769	COSMIC-H1025769-M01-V01	COSMIC	29921987.0	False	False	False	False	False	19
BCL9L	ENSG00000186174.8	ENST00000334801.3	chr11	8	-	True	118771546	118771546	G	T	ENST00000334801.3:c.2906C>A	P969Q	Missense	E_6	SNP	True	0	Class 0: This mutation can be originally modeled.	62aa	10aa	Bcl9l	ENSMUSG00000063382.7	ENSMUST00000218183.2	chr9	8	+	SNP	Missense	E_6	44418949.0	44418949.0	C	A	ENSMUST00000218183.2:c.2897C>A	P966Q	44418949.0	44418949.0	C	A	ENSMUST00000218183.2:c.2897C>A	P966Q	COSMIC-H1025770	COSMIC-H1025770-M01-V01	COSMIC	29924292.0	False	False	False	False	False	72
BCL9L	ENSG00000186174.8	ENST00000334801.3	chr11	8	-	True	118769552	118769552	G	A	ENST00000334801.3:c.4072C>T	H1358Y	Missense	E_8	SNP	True	0	Class 0: This mutation can be originally modeled.	71aa	29aa	Bcl9l	ENSMUSG00000063382.7	ENSMUST00000218183.2	chr9	8	+	SNP	Missense	E_8	44420652.0	44420652.0	C	T	ENSMUST00000218183.2:c.4057C>T	H1353Y	44420652.0	44420652.0	C	T	ENSMUST00000218183.2:c.4057C>T	H1353Y	COSMIC-H1025771	COSMIC-H1025771-M01-V01	COSMIC	29924298.0	False	False	False	False	False	100
BCL9L	ENSG00000186174.8	ENST00000334801.3	chr11	8	-	True	118772711	118772711	G	T	ENST00000334801.3:c.1741C>A	R581delinsR	Silent	E_6	SNP	True	0	Class 0: This mutation can be originally modeled.	23aa	12aa	Bcl9l	ENSMUSG00000063382.7	ENSMUST00000218183.2	chr9	8	+	SNP	Silent	E_6	44417784.0	44417784.0	C	A	ENSMUST00000218183.2:c.1732C>A	R578delinsR	44417784.0	44417784.0	C	A	ENSMUST00000218183.2:c.1732C>A	R578delinsR	COSMIC-H1025772	COSMIC-H1025772-M01-V01	COSMIC	29924405.0	False	False	False	False	False	35
BCL9L	ENSG00000186174.8	ENST00000334801.3	chr11	8	-	True	118773077	118773077	G	A	ENST00000334801.3:c.1375C>T	P459S	Missense	E_6	SNP	True	0	Class 0: This mutation can be originally modeled.	2aa	0aa	Bcl9l	ENSMUSG00000063382.7	ENSMUST00000218183.2	chr9	8	+	SNP	Missense	E_6	44417418.0	44417418.0	C	T	ENSMUST00000218183.2:c.1366C>T	P456S	44417418.0	44417418.0	C	T	ENSMUST00000218183.2:c.1366C>T	P456S	COSMIC-H1025776	COSMIC-H1025776-M01-V01	COSMIC	29919463.0	False	False	False	False	False	2
BCL9L	ENSG00000186174.8	ENST00000334801.3	chr11	8	-	True	118773149	118773149	G	T	ENST00000334801.3:c.1303C>A	P435T	Missense	E_6	SNP	True	0	Class 0: This mutation can be originally modeled.	42aa	12aa	Bcl9l	ENSMUSG00000063382.7	ENSMUST00000218183.2	chr9	8	+	SNP	Missense	E_6	44417346.0	44417346.0	C	A	ENSMUST00000218183.2:c.1294C>A	P432T	44417346.0	44417346.0	C	A	ENSMUST00000218183.2:c.1294C>A	P432T	COSMIC-H1025778	COSMIC-H1025778-M01-V01	COSMIC	29924457.0	False	False	False	False	False	54
BCL9L	ENSG00000186174.8	ENST00000334801.3	chr11	8	-	True	118772795	118772795	C	A	ENST00000334801.3:c.1657G>T	G553W	Missense	E_6	SNP	True	0	Class 0: This mutation can be originally modeled.	2aa	3aa	Bcl9l	ENSMUSG00000063382.7	ENSMUST00000218183.2	chr9	8	+	SNP	Missense	E_6	44417700.0	44417700.0	G	T	ENSMUST00000218183.2:c.1648G>T	G550W	44417700.0	44417700.0	G	T	ENSMUST00000218183.2:c.1648G>T	G550W	COSMIC-H1025781	COSMIC-H1025781-M01-V01	COSMIC	29921790.0	False	False	False	False	False	5
BCL9L	ENSG00000186174.8	ENST00000334801.3	chr11	8	-	True	118771558	118771558	G	A	ENST00000334801.3:c.2894C>T	P965L	Missense	E_6	SNP	True	0	Class 0: This mutation can be originally modeled.	58aa	14aa	Bcl9l	ENSMUSG00000063382.7	ENSMUST00000218183.2	chr9	8	+	SNP	Missense	E_6	44418937.0	44418937.0	C	T	ENSMUST00000218183.2:c.2885C>T	P962L	44418937.0	44418937.0	C	T	ENSMUST00000218183.2:c.2885C>T	P962L	COSMIC-H1025782	COSMIC-H1025782-M01-V01	COSMIC	29924488.0	False	False	False	False	False	72
BCL9L	ENSG00000186174.8	ENST00000334801.3	chr11	8	-	True	118771450	118771450	G	A	ENST00000334801.3:c.3002C>T	A1001V	Missense	E_6	SNP	True	0	Class 0: This mutation can be originally modeled.	16aa	27aa	Bcl9l	ENSMUSG00000063382.7	ENSMUST00000218183.2	chr9	8	+	SNP	Missense	E_6	44419045.0	44419045.0	C	T	ENSMUST00000218183.2:c.2993C>T	A998V	44419045.0	44419045.0	C	T	ENSMUST00000218183.2:c.2993C>T	A998V	COSMIC-H1025786	COSMIC-H1025786-M01-V01	COSMIC	29919640.0	False	False	False	False	False	43
BCL9L	ENSG00000186174.8	ENST00000334801.3	chr11	8	-	True	118772531	118772531	C	T	ENST00000334801.3:c.1921G>A	E641K	Missense	E_6	SNP	True	0	Class 0: This mutation can be originally modeled.	0aa	4aa	Bcl9l	ENSMUSG00000063382.7	ENSMUST00000218183.2	chr9	8	+	SNP	Missense	E_6	44417964.0	44417964.0	G	A	ENSMUST00000218183.2:c.1912G>A	E638K	44417964.0	44417964.0	G	A	ENSMUST00000218183.2:c.1912G>A	E638K	COSMIC-H1025796	COSMIC-H1025796-M01-V01	COSMIC	29918931.0	False	False	False	False	False	4
BCL9L	ENSG00000186174.8	ENST00000334801.3	chr11	8	-	True	118772519	118772519	G	T	ENST00000334801.3:c.1933C>A	P645T	Missense	E_6	SNP	True	0	Class 0: This mutation can be originally modeled.	4aa	0aa	Bcl9l	ENSMUSG00000063382.7	ENSMUST00000218183.2	chr9	8	+	SNP	Missense	E_6	44417976.0	44417976.0	C	A	ENSMUST00000218183.2:c.1924C>A	P642T	44417976.0	44417976.0	C	A	ENSMUST00000218183.2:c.1924C>A	P642T	COSMIC-H1025801	COSMIC-H1025801-M01-V01	COSMIC	29924826.0	False	False	False	False	False	4
BCL9L	ENSG00000186174.8	ENST00000334801.3	chr11	8	-	True	118772178	118772178	C	T	ENST00000334801.3:c.2274G>A	L758delinsL	Silent	E_6	SNP	True	0	Class 0: This mutation can be originally modeled.	17aa	47aa	Bcl9l	ENSMUSG00000063382.7	ENSMUST00000218183.2	chr9	8	+	SNP	Silent	E_6	44418317.0	44418317.0	G	A	ENSMUST00000218183.2:c.2265G>A	L755delinsL	44418317.0	44418317.0	G	A	ENSMUST00000218183.2:c.2265G>A	L755delinsL	COSMIC-H1025802	COSMIC-H1025802-M01-V01	COSMIC	29924835.0	False	False	False	False	False	64
BCL9L	ENSG00000186174.8	ENST00000334801.3	chr11	8	-	True	118773562	118773562	C	T	ENST00000334801.3:c.890G>A	G297D	Missense	E_6	SNP	True	0	Class 0: This mutation can be originally modeled.	4aa	9aa	Bcl9l	ENSMUSG00000063382.7	ENSMUST00000218183.2	chr9	8	+	SNP	Missense	E_6	44416936.0	44416936.0	G	A	ENSMUST00000218183.2:c.884G>A	G295D	44416936.0	44416936.0	G	A	ENSMUST00000218183.2:c.884G>A	G295D	COSMIC-H1025803	COSMIC-H1025803-M01-V01	COSMIC	29924841.0	False	False	False	False	False	13
BCL9L	ENSG00000186174.8	ENST00000334801.3	chr11	8	-	True	118770899	118770899	G	A	ENST00000334801.3:c.3133C>T	P1045S	Missense	E_7	SNP	True	0	Class 0: This mutation can be originally modeled.	1aa	2aa	Bcl9l	ENSMUSG00000063382.7	ENSMUST00000218183.2	chr9	8	+	SNP	Missense	E_7	44419458.0	44419458.0	C	T	ENSMUST00000218183.2:c.3124C>T	P1042S	44419458.0	44419458.0	C	T	ENSMUST00000218183.2:c.3124C>T	P1042S	COSMIC-H1025806	COSMIC-H1025806-M01-V01	COSMIC	29923354.0	False	False	False	False	False	3
BCL9L	ENSG00000186174.8	ENST00000334801.3	chr11	8	-	True	118773327	118773327	G	A	ENST00000334801.3:c.1125C>T	P375delinsP	Silent	E_6	SNP	True	0	Class 0: This mutation can be originally modeled.	2aa	1aa	Bcl9l	ENSMUSG00000063382.7	ENSMUST00000218183.2	chr9	8	+	SNP	Silent	E_6	44417168.0	44417168.0	T	T	ENSMUST00000218183.2:c.1116T>T	P372delinsP	44417168.0	44417168.0	T	T	ENSMUST00000218183.2:c.1116T>T	P372delinsP	COSMIC-H1025808	COSMIC-H1025808-M01-V01	COSMIC	29918469.0	False	False	False	False	False	3
BCL9L	ENSG00000186174.8	ENST00000334801.3	chr11	8	-	True	118770633	118770633	G	A	ENST00000334801.3:c.3399C>T	S1133delinsS	Silent	E_7	SNP	True	0	Class 0: This mutation can be originally modeled.	43aa	6aa	Bcl9l	ENSMUSG00000063382.7	ENSMUST00000218183.2	chr9	8	+	SNP	Silent	E_7	44419724.0	44419724.0	T	T	ENSMUST00000218183.2:c.3390T>T	S1130delinsS	44419724.0	44419724.0	T	T	ENSMUST00000218183.2:c.3390T>T	S1130delinsS	COSMIC-H1025809	COSMIC-H1025809-M01-V01	COSMIC	29924884.0	False	False	False	False	False	49
BCL9L	ENSG00000186174.8	ENST00000334801.3	chr11	8	-	True	118773617	118773617	C	A	ENST00000334801.3:c.835G>T	A279S	Missense	E_6	SNP	True	0	Class 0: This mutation can be originally modeled.	17aa	12aa	Bcl9l	ENSMUSG00000063382.7	ENSMUST00000218183.2	chr9	8	+	SNP	Missense	E_6	44416881.0	44416881.0	G	T	ENSMUST00000218183.2:c.829G>T	A277S	44416881.0	44416881.0	G	T	ENSMUST00000218183.2:c.829G>T	A277S	COSMIC-H1025812	COSMIC-H1025812-M01-V01	COSMIC	29924898.0	False	False	False	False	False	29
BCL9L	ENSG00000186174.8	ENST00000334801.3	chr11	8	-	True	118770632	118770632	C	T	ENST00000334801.3:c.3400G>A	G1134R	Missense	E_7	SNP	True	0	Class 0: This mutation can be originally modeled.	44aa	5aa	Bcl9l	ENSMUSG00000063382.7	ENSMUST00000218183.2	chr9	8	+	SNP	Missense	E_7	44419725.0	44419725.0	G	A	ENSMUST00000218183.2:c.3391G>A	G1131R	44419725.0	44419725.0	G	A	ENSMUST00000218183.2:c.3391G>A	G1131R	COSMIC-H1025813	COSMIC-H1025813-M01-V01	COSMIC	29924908.0	False	False	False	False	False	49
BCL9L	ENSG00000186174.8	ENST00000334801.3	chr11	8	-	True	118780644	118780644	C	T	ENST00000334801.3:c.5G>A	R2K	Missense	E_1	SNP	True	0	Class 0: This mutation can be originally modeled.	1aa	67aa	Bcl9l	ENSMUSG00000063382.7	ENSMUST00000218183.2	chr9	8	+	SNP	Missense	E_1	44410825.0	44410825.0	G	A	ENSMUST00000218183.2:c.5G>A	R2K	44410825.0	44410825.0	G	A	ENSMUST00000218183.2:c.5G>A	R2K	COSMIC-H1025815	COSMIC-H1025815-M01-V01	COSMIC	29924917.0	False	False	False	False	False	68
BCL9L	ENSG00000186174.8	ENST00000334801.3	chr11	8	-	True	118772647	118772647	C	T	ENST00000334801.3:c.1805G>A	R602H	Missense	E_6	SNP	True	0	Class 0: This mutation can be originally modeled.	7aa	5aa	Bcl9l	ENSMUSG00000063382.7	ENSMUST00000218183.2	chr9	8	+	SNP	Missense	E_6	44417848.0	44417848.0	G	A	ENSMUST00000218183.2:c.1796G>A	R599H	44417848.0	44417848.0	G	A	ENSMUST00000218183.2:c.1796G>A	R599H	COSMIC-H1025908	COSMIC-H1025908-M01-V01	COSMIC	29934704.0	False	False	False	False	False	12
BCL9L	ENSG00000186174.8	ENST00000334801.3	chr11	8	-	True	118770660	118770660	C	G	ENST00000334801.3:c.3372G>C	L1124delinsL	Silent	E_7	SNP	True	0	Class 0: This mutation can be originally modeled.	34aa	15aa	Bcl9l	ENSMUSG00000063382.7	ENSMUST00000218183.2	chr9	8	+	SNP	Silent	E_7	44419697.0	44419697.0	A	C	ENSMUST00000218183.2:c.3363A>C	L1121delinsL	44419697.0	44419697.0	A	C	ENSMUST00000218183.2:c.3363A>C	L1121delinsL	COSMIC-H1025912	COSMIC-H1025912-M01-V01	COSMIC	29934730.0	False	False	False	False	False	49
BCL9L	ENSG00000186174.8	ENST00000334801.3	chr11	8	-	True	118772871	118772871	G	C	ENST00000334801.3:c.1581C>G	Y527*	Nonsense	E_6	SNP	True	0	Class 0: This mutation can be originally modeled.	21aa	15aa	Bcl9l	ENSMUSG00000063382.7	ENSMUST00000218183.2	chr9	8	+	SNP	Nonsense	E_6	44417624.0	44417624.0	C	G	ENSMUST00000218183.2:c.1572C>G	Y524*	44417624.0	44417624.0	C	G	ENSMUST00000218183.2:c.1572C>G	Y524*	COSMIC-H1025914	COSMIC-H1025914-M01-V01	COSMIC	29934745.0	False	False	False	False	False	36
BCL9L	ENSG00000186174.8	ENST00000334801.3	chr11	8	-	True	118769574	118769574	G	A	ENST00000334801.3:c.4050C>T	P1350delinsP	Silent	E_8	SNP	True	0	Class 0: This mutation can be originally modeled.	63aa	37aa	Bcl9l	ENSMUSG00000063382.7	ENSMUST00000218183.2	chr9	8	+	SNP	Silent	E_8	44420630.0	44420630.0	C	T	ENSMUST00000218183.2:c.4035C>T	P1345delinsP	44420630.0	44420630.0	C	T	ENSMUST00000218183.2:c.4035C>T	P1345delinsP	COSMIC-H1025915	COSMIC-H1025915-M01-V01	COSMIC	29922421.0	False	False	False	False	False	100
BCL9L	ENSG00000186174.8	ENST00000334801.3	chr11	8	-	True	118769690	118769690	C	T	ENST00000334801.3:c.3934G>A	E1312K	Missense	E_8	SNP	True	0	Class 0: This mutation can be originally modeled.	25aa	75aa	Bcl9l	ENSMUSG00000063382.7	ENSMUST00000218183.2	chr9	8	+	SNP	Missense	E_8	44420514.0	44420514.0	G	A	ENSMUST00000218183.2:c.3919G>A	E1307K	44420514.0	44420514.0	G	A	ENSMUST00000218183.2:c.3919G>A	E1307K	COSMIC-H1025916	COSMIC-H1025916-M01-V01	COSMIC	29934751.0	False	False	False	False	False	100
BCL9L	ENSG00000186174.8	ENST00000334801.3	chr11	8	-	True	118773378	118773378	A	C	ENST00000334801.3:c.1074T>G	A358delinsA	Silent	E_6	SNP	True	0	Class 0: This mutation can be originally modeled.	27aa	0aa	Bcl9l	ENSMUSG00000063382.7	ENSMUST00000218183.2	chr9	8	+	SNP	Silent	E_6	44417117.0	44417117.0	T	G	ENSMUST00000218183.2:c.1065T>G	A355delinsA	44417117.0	44417117.0	T	G	ENSMUST00000218183.2:c.1065T>G	A355delinsA	COSMIC-H1025921	COSMIC-H1025921-M01-V01	COSMIC	29934770.0	False	False	False	False	False	27
BCL9L	ENSG00000186174.8	ENST00000334801.3	chr11	8	-	True	118772557	118772557	G	A	ENST00000334801.3:c.1895C>T	P632L	Missense	E_6	SNP	True	0	Class 0: This mutation can be originally modeled.	23aa	5aa	Bcl9l	ENSMUSG00000063382.7	ENSMUST00000218183.2	chr9	8	+	SNP	Missense	E_6	44417938.0	44417938.0	C	T	ENSMUST00000218183.2:c.1886C>T	P629L	44417938.0	44417938.0	C	T	ENSMUST00000218183.2:c.1886C>T	P629L	COSMIC-H1025922	COSMIC-H1025922-M01-V01	COSMIC	29933249.0	False	False	False	False	False	28
BCL9L	ENSG00000186174.8	ENST00000334801.3	chr11	8	-	True	118778299	118778299	C	T	ENST00000334801.3:c.425G>A	R142Q	Missense	E_3	SNP	True	0	Class 0: This mutation can be originally modeled.	27aa	31aa	Bcl9l	ENSMUSG00000063382.7	ENSMUST00000218183.2	chr9	8	+	SNP	Missense	E_3	44413111.0	44413111.0	G	A	ENSMUST00000218183.2:c.425G>A	R142Q	44413111.0	44413111.0	G	A	ENSMUST00000218183.2:c.425G>A	R142Q	COSMIC-H1025926	COSMIC-H1025926-M01-V01	COSMIC	29920943.0	False	False	False	False	False	58
BCL9L	ENSG00000186174.8	ENST00000334801.3	chr11	8	-	True	118772707	118772707	C	T	ENST00000334801.3:c.1745G>A	G582E	Missense	E_6	SNP	True	0	Class 0: This mutation can be originally modeled.	24aa	11aa	Bcl9l	ENSMUSG00000063382.7	ENSMUST00000218183.2	chr9	8	+	SNP	Missense	E_6	44417788.0	44417788.0	G	A	ENSMUST00000218183.2:c.1736G>A	G579E	44417788.0	44417788.0	G	A	ENSMUST00000218183.2:c.1736G>A	G579E	COSMIC-H1025927	COSMIC-H1025927-M01-V01	COSMIC	29935018.0	False	False	False	False	False	35
BCL9L	ENSG00000186174.8	ENST00000334801.3	chr11	8	-	True	118774111	118774111	G	A	ENST00000334801.3:c.583C>T	Q195*	Nonsense	E_4	SNP	True	0	Class 0: This mutation can be originally modeled.	6aa	0aa	Bcl9l	ENSMUSG00000063382.7	ENSMUST00000218183.2	chr9	8	+	SNP	Nonsense	E_4	44416400.0	44416400.0	C	T	ENSMUST00000218183.2:c.583C>T	Q195*	44416400.0	44416400.0	C	T	ENSMUST00000218183.2:c.583C>T	Q195*	COSMIC-H1025980	COSMIC-H1025980-M01-V01	COSMIC	29926645.0	False	False	False	False	False	6
BCL9L	ENSG00000186174.8	ENST00000334801.3	chr11	8	-	True	118774021	118774021	C	A	ENST00000334801.3:c.673G>T	G225W	Missense	E_4	SNP	True	0	Class 0: This mutation can be originally modeled.	0aa	35aa	Bcl9l	ENSMUSG00000063382.7	ENSMUST00000218183.2	chr9	8	+	SNP	Missense	E_4	44416484.0	44416484.0	G	T	ENSMUST00000218183.2:c.667G>T	G223W	44416484.0	44416484.0	G	T	ENSMUST00000218183.2:c.667G>T	G223W	COSMIC-H1025982	COSMIC-H1025982-M01-V01	COSMIC	29926691.0	False	False	False	False	False	35
BCL9L	ENSG00000186174.8	ENST00000334801.3	chr11	8	-	True	118771747	118771747	A	G	ENST00000334801.3:c.2705T>C	V902A	Missense	E_6	SNP	True	0	Class 0: This mutation can be originally modeled.	0aa	1aa	Bcl9l	ENSMUSG00000063382.7	ENSMUST00000218183.2	chr9	8	+	SNP	Missense	E_6	44418748.0	44418748.0	T	C	ENSMUST00000218183.2:c.2696T>C	V899A	44418748.0	44418748.0	T	C	ENSMUST00000218183.2:c.2696T>C	V899A	COSMIC-H1025984	COSMIC-H1025984-M01-V01	COSMIC	29926813.0	False	False	False	False	False	1
BCL9L	ENSG00000186174.8	ENST00000334801.3	chr11	8	-	True	118773355	118773355	G	A	ENST00000334801.3:c.1097C>T	P366L	Missense	E_6	SNP	True	0	Class 0: This mutation can be originally modeled.	6aa	5aa	Bcl9l	ENSMUSG00000063382.7	ENSMUST00000218183.2	chr9	8	+	SNP	Missense	E_6	44417140.0	44417140.0	C	T	ENSMUST00000218183.2:c.1088C>T	P363L	44417140.0	44417140.0	C	T	ENSMUST00000218183.2:c.1088C>T	P363L	COSMIC-H1025987	COSMIC-H1025987-M01-V01	COSMIC	29926844.0	False	False	False	False	False	11
BCL9L	ENSG00000186174.8	ENST00000334801.3	chr11	8	-	True	118769813	118769813	G	A	ENST00000334801.3:c.3811C>T	P1271S	Missense	E_8	SNP	True	0	Class 0: This mutation can be originally modeled.	2aa	2aa	Bcl9l	ENSMUSG00000063382.7	ENSMUST00000218183.2	chr9	8	+	SNP	Missense	E_8	44420391.0	44420391.0	C	T	ENSMUST00000218183.2:c.3796C>T	P1266S	44420391.0	44420391.0	C	T	ENSMUST00000218183.2:c.3796C>T	P1266S	COSMIC-H1025989	COSMIC-H1025989-M01-V01	COSMIC	29926860.0	False	False	False	False	False	4
BCL9L	ENSG00000186174.8	ENST00000334801.3	chr11	8	-	True	118773180	118773180	G	A	ENST00000334801.3:c.1272C>T	S424delinsS	Silent	E_6	SNP	True	0	Class 0: This mutation can be originally modeled.	31aa	23aa	Bcl9l	ENSMUSG00000063382.7	ENSMUST00000218183.2	chr9	8	+	SNP	Silent	E_6	44417315.0	44417315.0	T	T	ENSMUST00000218183.2:c.1263T>T	S421delinsS	44417315.0	44417315.0	T	T	ENSMUST00000218183.2:c.1263T>T	S421delinsS	COSMIC-H1025997	COSMIC-H1025997-M01-V01	COSMIC	29926926.0	False	False	False	False	False	54
BCL9L	ENSG00000186174.8	ENST00000334801.3	chr11	8	-	True	118773125	118773125	G	A	ENST00000334801.3:c.1327C>T	P443S	Missense	E_6	SNP	True	0	Class 0: This mutation can be originally modeled.	50aa	4aa	Bcl9l	ENSMUSG00000063382.7	ENSMUST00000218183.2	chr9	8	+	SNP	Missense	E_6	44417370.0	44417370.0	C	T	ENSMUST00000218183.2:c.1318C>T	P440S	44417370.0	44417370.0	C	T	ENSMUST00000218183.2:c.1318C>T	P440S	COSMIC-H1026057	COSMIC-H1026057-M01-V01	COSMIC	29932740.0	False	False	False	False	False	54
BCL9L	ENSG00000186174.8	ENST00000334801.3	chr11	8	-	True	118769316	118769316	C	T	ENST00000334801.3:c.4308G>A	M1436I	Missense	E_8	SNP	True	0	Class 0: This mutation can be originally modeled.	47aa	10aa	Bcl9l	ENSMUSG00000063382.7	ENSMUST00000218183.2	chr9	8	+	SNP	Missense	E_8	44420888.0	44420888.0	G	A	ENSMUST00000218183.2:c.4293G>A	M1431I	44420888.0	44420888.0	G	A	ENSMUST00000218183.2:c.4293G>A	M1431I	COSMIC-H1026059	COSMIC-H1026059-M01-V01	COSMIC	29932756.0	False	False	False	False	False	57
BCL9L	ENSG00000186174.8	ENST00000334801.3	chr11	8	-	True	118770656	118770656	G	A	ENST00000334801.3:c.3376C>T	P1126S	Missense	E_7	SNP	True	0	Class 0: This mutation can be originally modeled.	36aa	13aa	Bcl9l	ENSMUSG00000063382.7	ENSMUST00000218183.2	chr9	8	+	SNP	Missense	E_7	44419701.0	44419701.0	C	T	ENSMUST00000218183.2:c.3367C>T	P1123S	44419701.0	44419701.0	C	T	ENSMUST00000218183.2:c.3367C>T	P1123S	COSMIC-H1026061	COSMIC-H1026061-M01-V01	COSMIC	29920730.0	False	False	False	False	False	49
BCL9L	ENSG00000186174.8	ENST00000334801.3	chr11	8	-	True	118773048	118773048	G	A	ENST00000334801.3:c.1404C>T	P468delinsP	Silent	E_6	SNP	True	0	Class 0: This mutation can be originally modeled.	6aa	23aa	Bcl9l	ENSMUSG00000063382.7	ENSMUST00000218183.2	chr9	8	+	SNP	Silent	E_6	44417447.0	44417447.0	T	T	ENSMUST00000218183.2:c.1395T>T	P465delinsP	44417447.0	44417447.0	T	T	ENSMUST00000218183.2:c.1395T>T	P465delinsP	COSMIC-H1026062	COSMIC-H1026062-M01-V01	COSMIC	29932772.0	False	False	False	False	False	29
BCL9L	ENSG00000186174.8	ENST00000334801.3	chr11	8	-	True	118772165	118772165	G	A	ENST00000334801.3:c.2287C>T	P763S	Missense	E_6	SNP	True	0	Class 0: This mutation can be originally modeled.	22aa	42aa	Bcl9l	ENSMUSG00000063382.7	ENSMUST00000218183.2	chr9	8	+	SNP	Missense	E_6	44418330.0	44418330.0	C	T	ENSMUST00000218183.2:c.2278C>T	P760S	44418330.0	44418330.0	C	T	ENSMUST00000218183.2:c.2278C>T	P760S	COSMIC-H1026064	COSMIC-H1026064-M01-V01	COSMIC	29932787.0	False	False	False	False	False	64
BCL9L	ENSG00000186174.8	ENST00000334801.3	chr11	8	-	True	118774010	118774010	G	A	ENST00000334801.3:c.684C>T	G228delinsG	Silent	E_4	SNP	True	0	Class 0: This mutation can be originally modeled.	3aa	32aa	Bcl9l	ENSMUSG00000063382.7	ENSMUST00000218183.2	chr9	8	+	SNP	Silent	E_4	44416495.0	44416495.0	T	T	ENSMUST00000218183.2:c.678T>T	G226delinsG	44416495.0	44416495.0	T	T	ENSMUST00000218183.2:c.678T>T	G226delinsG	COSMIC-H1026068	COSMIC-H1026068-M01-V01	COSMIC	29931785.0	False	False	False	False	False	35
BCL9L	ENSG00000186174.8	ENST00000334801.3	chr11	8	-	True	118773174	118773174	C	T	ENST00000334801.3:c.1278G>A	E426delinsE	Silent	E_6	SNP	True	0	Class 0: This mutation can be originally modeled.	33aa	21aa	Bcl9l	ENSMUSG00000063382.7	ENSMUST00000218183.2	chr9	8	+	SNP	Silent	E_6	44417321.0	44417321.0	G	A	ENSMUST00000218183.2:c.1269G>A	E423delinsE	44417321.0	44417321.0	G	A	ENSMUST00000218183.2:c.1269G>A	E423delinsE	COSMIC-H1026071	COSMIC-H1026071-M01-V01	COSMIC	29932925.0	False	False	False	False	False	54
BCL9L	ENSG00000186174.8	ENST00000334801.3	chr11	8	-	True	118773141	118773141	T	A	ENST00000334801.3:c.1311A>T	G437delinsG	Silent	E_6	SNP	True	0	Class 0: This mutation can be originally modeled.	44aa	10aa	Bcl9l	ENSMUSG00000063382.7	ENSMUST00000218183.2	chr9	8	+	SNP	Silent	E_6	44417354.0	44417354.0	A	T	ENSMUST00000218183.2:c.1302A>T	G434delinsG	44417354.0	44417354.0	A	T	ENSMUST00000218183.2:c.1302A>T	G434delinsG	COSMIC-H1026072	COSMIC-H1026072-M01-V01	COSMIC	29932932.0	False	False	False	False	False	54
BCL9L	ENSG00000186174.8	ENST00000334801.3	chr11	8	-	True	118772231	118772231	C	A	ENST00000334801.3:c.2221G>T	E741*	Nonsense	E_6	SNP	True	0	Class 0: This mutation can be originally modeled.	0aa	64aa	Bcl9l	ENSMUSG00000063382.7	ENSMUST00000218183.2	chr9	8	+	SNP	Nonsense	E_6	44418264.0	44418264.0	G	T	ENSMUST00000218183.2:c.2212G>T	E738*	44418264.0	44418264.0	G	T	ENSMUST00000218183.2:c.2212G>T	E738*	COSMIC-H1026076	COSMIC-H1026076-M01-V01	COSMIC	29932948.0	False	False	False	False	False	64
BCL9L	ENSG00000186174.8	ENST00000334801.3	chr11	8	-	True	118772323	118772323	C	T	ENST00000334801.3:c.2129G>A	R710Q	Missense	E_6	SNP	True	0	Class 0: This mutation can be originally modeled.	52aa	0aa	Bcl9l	ENSMUSG00000063382.7	ENSMUST00000218183.2	chr9	8	+	SNP	Missense	E_6	44418172.0	44418172.0	G	A	ENSMUST00000218183.2:c.2120G>A	R707Q	44418172.0	44418172.0	G	A	ENSMUST00000218183.2:c.2120G>A	R707Q	COSMIC-H1026080	COSMIC-H1026080-M01-V01	COSMIC	29932971.0	False	False	False	False	False	52
BCL9L	ENSG00000186174.8	ENST00000334801.3	chr11	8	-	True	118772828	118772828	C	T	ENST00000334801.3:c.1624G>A	G542R	Missense	E_6	SNP	True	0	Class 0: This mutation can be originally modeled.	36aa	0aa	Bcl9l	ENSMUSG00000063382.7	ENSMUST00000218183.2	chr9	8	+	SNP	Missense	E_6	44417667.0	44417667.0	G	A	ENSMUST00000218183.2:c.1615G>A	G539R	44417667.0	44417667.0	G	A	ENSMUST00000218183.2:c.1615G>A	G539R	COSMIC-H1026081	COSMIC-H1026081-M01-V01	COSMIC	29932980.0	False	False	False	False	False	36
BCL9L	ENSG00000186174.8	ENST00000334801.3	chr11	8	-	True	118779242	118779242	G	A	ENST00000334801.3:c.149C>T	T50I	Missense	E_2	SNP	True	0	Class 0: This mutation can be originally modeled.	49aa	19aa	Bcl9l	ENSMUSG00000063382.7	ENSMUST00000218183.2	chr9	8	+	SNP	Missense	E_2	44412164.0	44412164.0	C	T	ENSMUST00000218183.2:c.149C>T	T50I	44412164.0	44412164.0	C	T	ENSMUST00000218183.2:c.149C>T	T50I	COSMIC-H1026082	COSMIC-H1026082-M01-V01	COSMIC	29932990.0	False	False	False	False	False	68
BCL9L	ENSG00000186174.8	ENST00000334801.3	chr11	8	-	True	118779165	118779165	C	A	ENST00000334801.3:c.226G>T	G76W	Missense	E_2	SNP	True	0	Class 0: This mutation can be originally modeled.	5aa	2aa	Bcl9l	ENSMUSG00000063382.7	ENSMUST00000218183.2	chr9	8	+	SNP	Missense	E_2	44412241.0	44412241.0	G	T	ENSMUST00000218183.2:c.226G>T	G76W	44412241.0	44412241.0	G	T	ENSMUST00000218183.2:c.226G>T	G76W	COSMIC-H1026086	COSMIC-H1026086-M01-V01	COSMIC	29933218.0	False	False	False	False	False	7
BCL9L	ENSG00000186174.8	ENST00000334801.3	chr11	8	-	True	118769762	118769762	G	A	ENST00000334801.3:c.3862C>T	R1288C	Missense	E_8	SNP	True	0	Class 0: This mutation can be originally modeled.	1aa	99aa	Bcl9l	ENSMUSG00000063382.7	ENSMUST00000218183.2	chr9	8	+	SNP	Missense	E_8	44420442.0	44420442.0	C	T	ENSMUST00000218183.2:c.3847C>T	R1283C	44420442.0	44420442.0	C	T	ENSMUST00000218183.2:c.3847C>T	R1283C	COSMIC-H1026090	COSMIC-H1026090-M01-V01	COSMIC	29933235.0	False	False	False	False	False	100
BCL9L	ENSG00000186174.8	ENST00000334801.3	chr11	8	-	True	118772723	118772723	C	A	ENST00000334801.3:c.1729G>T	G577C	Missense	E_6	SNP	True	0	Class 0: This mutation can be originally modeled.	19aa	16aa	Bcl9l	ENSMUSG00000063382.7	ENSMUST00000218183.2	chr9	8	+	SNP	Missense	E_6	44417772.0	44417772.0	G	T	ENSMUST00000218183.2:c.1720G>T	G574C	44417772.0	44417772.0	G	T	ENSMUST00000218183.2:c.1720G>T	G574C	COSMIC-H1026097	COSMIC-H1026097-M01-V01	COSMIC	29933267.0	False	False	False	False	False	35
BCL9L	ENSG00000186174.8	ENST00000334801.3	chr11	8	-	True	118779323	118779323	G	A	ENST00000334801.3:c.68C>T	P23L	Missense	E_2	SNP	True	0	Class 0: This mutation can be originally modeled.	22aa	46aa	Bcl9l	ENSMUSG00000063382.7	ENSMUST00000218183.2	chr9	8	+	SNP	Missense	E_2	44412083.0	44412083.0	C	T	ENSMUST00000218183.2:c.68C>T	P23L	44412083.0	44412083.0	C	T	ENSMUST00000218183.2:c.68C>T	P23L	COSMIC-H1026098	COSMIC-H1026098-M01-V01	COSMIC	29922634.0	False	False	False	False	False	68
BCL9L	ENSG00000186174.8	ENST00000334801.3	chr11	8	-	True	118773384	118773384	C	T	ENST00000334801.3:c.1068G>A	P356delinsP	Silent	E_6	SNP	True	0	Class 0: This mutation can be originally modeled.	25aa	2aa	Bcl9l	ENSMUSG00000063382.7	ENSMUST00000218183.2	chr9	8	+	SNP	Silent	E_6	44417111.0	44417111.0	A	A	ENSMUST00000218183.2:c.1059A>A	P353delinsP	44417111.0	44417111.0	A	A	ENSMUST00000218183.2:c.1059A>A	P353delinsP	COSMIC-H1026099	COSMIC-H1026099-M01-V01	COSMIC	29933275.0	False	False	False	False	False	27
BCL9L	ENSG00000186174.8	ENST00000334801.3	chr11	8	-	True	118779017	118779017	C	T	ENST00000334801.3:c.374G>A	R125Q	Missense	E_2	SNP	True	0	Class 0: This mutation can be originally modeled.	10aa	48aa	Bcl9l	ENSMUSG00000063382.7	ENSMUST00000218183.2	chr9	8	+	SNP	Missense	E_2	44412389.0	44412389.0	G	A	ENSMUST00000218183.2:c.374G>A	R125Q	44412389.0	44412389.0	G	A	ENSMUST00000218183.2:c.374G>A	R125Q	COSMIC-H1026100	COSMIC-H1026100-M01-V01	COSMIC	29933281.0	False	False	False	False	False	58
BCL9L	ENSG00000186174.8	ENST00000334801.3	chr11	8	-	True	118770750	118770750	G	A	ENST00000334801.3:c.3282C>T	Y1094delinsY	Silent	E_7	SNP	True	0	Class 0: This mutation can be originally modeled.	4aa	45aa	Bcl9l	ENSMUSG00000063382.7	ENSMUST00000218183.2	chr9	8	+	SNP	Silent	E_7	44419607.0	44419607.0	C	T	ENSMUST00000218183.2:c.3273C>T	Y1091delinsY	44419607.0	44419607.0	C	T	ENSMUST00000218183.2:c.3273C>T	Y1091delinsY	COSMIC-H1026101	COSMIC-H1026101-M01-V01	COSMIC	29933289.0	False	False	False	False	False	49
BCL9L	ENSG00000186174.8	ENST00000334801.3	chr11	8	-	True	118769514	118769514	A	T	ENST00000334801.3:c.4110T>A	T1370delinsT	Silent	E_8	SNP	True	0	Class 0: This mutation can be originally modeled.	83aa	17aa	Bcl9l	ENSMUSG00000063382.7	ENSMUST00000218183.2	chr9	8	+	SNP	Silent	E_8	44420690.0	44420690.0	C	A	ENSMUST00000218183.2:c.4095C>A	T1365delinsT	44420690.0	44420690.0	C	A	ENSMUST00000218183.2:c.4095C>A	T1365delinsT	COSMIC-H1026103	COSMIC-H1026103-M01-V01	COSMIC	29933298.0	False	False	False	False	False	100
BCL9L	ENSG00000186174.8	ENST00000334801.3	chr11	8	-	True	118774070	118774070	G	A	ENST00000334801.3:c.624C>T	G208delinsG	Silent	E_4	SNP	True	0	Class 0: This mutation can be originally modeled.	1aa	0aa	Bcl9l	ENSMUSG00000063382.7	ENSMUST00000218183.2	chr9	8	+	SNP	Silent	E_4	44416441.0	44416441.0	C	T	ENSMUST00000218183.2:c.624C>T	G208delinsG	44416441.0	44416441.0	C	T	ENSMUST00000218183.2:c.624C>T	G208delinsG	COSMIC-H1026106	COSMIC-H1026106-M01-V01	COSMIC	29933415.0	False	False	False	False	False	1
BCL9L	ENSG00000186174.8	ENST00000334801.3	chr11	8	-	True	118772659	118772659	A	C	ENST00000334801.3:c.1793T>G	F598C	Missense	E_6	SNP	True	0	Class 0: This mutation can be originally modeled.	3aa	9aa	Bcl9l	ENSMUSG00000063382.7	ENSMUST00000218183.2	chr9	8	+	SNP	Missense	E_6	44417836.0	44417836.0	T	G	ENSMUST00000218183.2:c.1784T>G	F595C	44417836.0	44417836.0	T	G	ENSMUST00000218183.2:c.1784T>G	F595C	COSMIC-H1026107	COSMIC-H1026107-M01-V01	COSMIC	29933419.0	False	False	False	False	False	12
BCL9L	ENSG00000186174.8	ENST00000334801.3	chr11	8	-	True	118769210	118769210	G	A	ENST00000334801.3:c.4414C>T	H1472Y	Missense	E_8	SNP	True	0	Class 0: This mutation can be originally modeled.	24aa	17aa	Bcl9l	ENSMUSG00000063382.7	ENSMUST00000218183.2	chr9	8	+	SNP	Missense	E_8	44420994.0	44420994.0	C	T	ENSMUST00000218183.2:c.4399C>T	H1467Y	44420994.0	44420994.0	C	T	ENSMUST00000218183.2:c.4399C>T	H1467Y	COSMIC-H1026111	COSMIC-H1026111-M01-V01	COSMIC	29933435.0	False	False	False	False	False	41
BCL9L	ENSG00000186174.8	ENST00000334801.3	chr11	8	-	True	118769523	118769523	C	T	ENST00000334801.3:c.4101G>A	A1367delinsA	Silent	E_8	SNP	True	0	Class 0: This mutation can be originally modeled.	80aa	20aa	Bcl9l	ENSMUSG00000063382.7	ENSMUST00000218183.2	chr9	8	+	SNP	Silent	E_8	44420681.0	44420681.0	A	A	ENSMUST00000218183.2:c.4086A>A	A1362delinsA	44420681.0	44420681.0	A	A	ENSMUST00000218183.2:c.4086A>A	A1362delinsA	COSMIC-H1026112	COSMIC-H1026112-M01-V01	COSMIC	29933437.0	False	False	False	False	False	100
BCL9L	ENSG00000186174.8	ENST00000334801.3	chr11	8	-	True	118779232	118779232	G	A	ENST00000334801.3:c.159C>T	G53delinsG	Silent	E_2	SNP	True	0	Class 0: This mutation can be originally modeled.	52aa	16aa	Bcl9l	ENSMUSG00000063382.7	ENSMUST00000218183.2	chr9	8	+	SNP	Silent	E_2	44412174.0	44412174.0	A	T	ENSMUST00000218183.2:c.159A>T	G53delinsG	44412174.0	44412174.0	A	T	ENSMUST00000218183.2:c.159A>T	G53delinsG	COSMIC-H1026113	COSMIC-H1026113-M01-V01	COSMIC	29923674.0	False	False	False	False	False	68
BCL9L	ENSG00000186174.8	ENST00000334801.3	chr11	8	-	True	118771788	118771788	G	C	ENST00000334801.3:c.2664C>G	S888R	Missense	E_6	SNP	True	0	Class 0: This mutation can be originally modeled.	2aa	12aa	Bcl9l	ENSMUSG00000063382.7	ENSMUST00000218183.2	chr9	8	+	SNP	Missense	E_6	44418707.0	44418707.0	C	G	ENSMUST00000218183.2:c.2655C>G	S885R	44418707.0	44418707.0	C	G	ENSMUST00000218183.2:c.2655C>G	S885R	COSMIC-H1026114	COSMIC-H1026114-M01-V01	COSMIC	29933446.0	False	False	False	False	False	14
BCL9L	ENSG00000186174.8	ENST00000334801.3	chr11	8	-	True	118769355	118769355	A	G	ENST00000334801.3:c.4269T>C	P1423delinsP	Silent	E_8	SNP	True	0	Class 0: This mutation can be originally modeled.	34aa	23aa	Bcl9l	ENSMUSG00000063382.7	ENSMUST00000218183.2	chr9	8	+	SNP	Silent	E_8	44420849.0	44420849.0	T	C	ENSMUST00000218183.2:c.4254T>C	P1418delinsP	44420849.0	44420849.0	T	C	ENSMUST00000218183.2:c.4254T>C	P1418delinsP	COSMIC-H1026115	COSMIC-H1026115-M01-V01	COSMIC	29933454.0	False	False	False	False	False	57
BCL9L	ENSG00000186174.8	ENST00000334801.3	chr11	8	-	True	118778270	118778270	T	C	ENST00000334801.3:c.454A>G	K152E	Missense	E_3	SNP	True	0	Class 0: This mutation can be originally modeled.	37aa	21aa	Bcl9l	ENSMUSG00000063382.7	ENSMUST00000218183.2	chr9	8	+	SNP	Missense	E_3	44413140.0	44413140.0	A	G	ENSMUST00000218183.2:c.454A>G	K152E	44413140.0	44413140.0	A	G	ENSMUST00000218183.2:c.454A>G	K152E	COSMIC-H1026116	COSMIC-H1026116-M01-V01	COSMIC	29933460.0	False	False	False	False	False	58
BCL9L	ENSG00000186174.8	ENST00000334801.3	chr11	8	-	True	118769628	118769628	A	C	ENST00000334801.3:c.3996T>G	S1332delinsS	Silent	E_8	SNP	True	0	Class 0: This mutation can be originally modeled.	45aa	55aa	Bcl9l	ENSMUSG00000063382.7	ENSMUST00000218183.2	chr9	8	+	SNP	Silent	E_8	44420576.0	44420576.0	T	G	ENSMUST00000218183.2:c.3981T>G	S1327delinsS	44420576.0	44420576.0	T	G	ENSMUST00000218183.2:c.3981T>G	S1327delinsS	COSMIC-H1026118	COSMIC-H1026118-M01-V01	COSMIC	29933469.0	False	False	False	False	False	100
BCL9L	ENSG00000186174.8	ENST00000334801.3	chr11	8	-	True	118769252	118769252	A	T	ENST00000334801.3:c.4372T>A	S1458T	Missense	E_8	SNP	True	0	Class 0: This mutation can be originally modeled.	10aa	31aa	Bcl9l	ENSMUSG00000063382.7	ENSMUST00000218183.2	chr9	8	+	SNP	Missense	E_8	44420952.0	44420952.0	T	A	ENSMUST00000218183.2:c.4357T>A	S1453T	44420952.0	44420952.0	T	A	ENSMUST00000218183.2:c.4357T>A	S1453T	COSMIC-H1026122	COSMIC-H1026122-M01-V01	COSMIC	29933494.0	False	False	False	False	False	41
BCL9L	ENSG00000186174.8	ENST00000334801.3	chr11	8	-	True	118772371	118772371	G	C	ENST00000334801.3:c.2081C>G	P694R	Missense	E_6	SNP	True	0	Class 0: This mutation can be originally modeled.	36aa	16aa	Bcl9l	ENSMUSG00000063382.7	ENSMUST00000218183.2	chr9	8	+	SNP	Missense	E_6	44418124.0	44418124.0	C	G	ENSMUST00000218183.2:c.2072C>G	P691R	44418124.0	44418124.0	C	G	ENSMUST00000218183.2:c.2072C>G	P691R	COSMIC-H1026125	COSMIC-H1026125-M01-V01	COSMIC	29922919.0	False	False	False	False	False	52
BCL9L	ENSG00000186174.8	ENST00000334801.3	chr11	8	-	True	118778291	118778291	G	A	ENST00000334801.3:c.433C>T	R145W	Missense	E_3	SNP	True	0	Class 0: This mutation can be originally modeled.	30aa	28aa	Bcl9l	ENSMUSG00000063382.7	ENSMUST00000218183.2	chr9	8	+	SNP	Missense	E_3	44413119.0	44413119.0	C	T	ENSMUST00000218183.2:c.433C>T	R145W	44413119.0	44413119.0	C	T	ENSMUST00000218183.2:c.433C>T	R145W	COSMIC-H1026129	COSMIC-H1026129-M01-V01	COSMIC	29922953.0	False	False	False	False	False	58
BCL9L	ENSG00000186174.8	ENST00000334801.3	chr11	8	-	True	118779239	118779239	C	A	ENST00000334801.3:c.152G>T	G51V	Missense	E_2	SNP	True	0	Class 0: This mutation can be originally modeled.	50aa	18aa	Bcl9l	ENSMUSG00000063382.7	ENSMUST00000218183.2	chr9	8	+	SNP	Missense	E_2	44412167.0	44412167.0	G	T	ENSMUST00000218183.2:c.152G>T	G51V	44412167.0	44412167.0	G	T	ENSMUST00000218183.2:c.152G>T	G51V	COSMIC-H1026130	COSMIC-H1026130-M01-V01	COSMIC	29922961.0	False	False	False	False	False	68
BCL9L	ENSG00000186174.8	ENST00000334801.3	chr11	8	-	True	118769499	118769499	G	T	ENST00000334801.3:c.4125C>A	P1375delinsP	Silent	E_8	SNP	True	0	Class 0: This mutation can be originally modeled.	88aa	12aa	Bcl9l	ENSMUSG00000063382.7	ENSMUST00000218183.2	chr9	8	+	SNP	Silent	E_8	44420705.0	44420705.0	C	A	ENSMUST00000218183.2:c.4110C>A	P1370delinsP	44420705.0	44420705.0	C	A	ENSMUST00000218183.2:c.4110C>A	P1370delinsP	COSMIC-H1026131	COSMIC-H1026131-M01-V01	COSMIC	29922969.0	False	False	False	False	False	100
BCL9L	ENSG00000186174.8	ENST00000334801.3	chr11	8	-	True	118769189	118769189	C	A	ENST00000334801.3:c.4435G>T	V1479L	Missense	E_8	SNP	True	0	Class 0: This mutation can be originally modeled.	31aa	10aa	Bcl9l	ENSMUSG00000063382.7	ENSMUST00000218183.2	chr9	8	+	SNP	Missense	E_8	44421015.0	44421015.0	G	T	ENSMUST00000218183.2:c.4420G>T	V1474L	44421015.0	44421015.0	G	T	ENSMUST00000218183.2:c.4420G>T	V1474L	COSMIC-H1026132	COSMIC-H1026132-M01-V01	COSMIC	29922976.0	False	False	False	False	False	41
BCL9L	ENSG00000186174.8	ENST00000334801.3	chr11	8	-	True	118769549	118769549	G	C	ENST00000334801.3:c.4075C>G	L1359V	Missense	E_8	SNP	True	0	Class 0: This mutation can be originally modeled.	72aa	28aa	Bcl9l	ENSMUSG00000063382.7	ENSMUST00000218183.2	chr9	8	+	SNP	Missense	E_8	44420655.0	44420655.0	C	G	ENSMUST00000218183.2:c.4060C>G	L1354V	44420655.0	44420655.0	C	G	ENSMUST00000218183.2:c.4060C>G	L1354V	COSMIC-H1026133	COSMIC-H1026133-M01-V01	COSMIC	29922983.0	False	False	False	False	False	100
BCL9L	ENSG00000186174.8	ENST00000334801.3	chr11	8	-	True	118773437	118773437	C	A	ENST00000334801.3:c.1015G>T	V339L	Missense	E_6	SNP	True	0	Class 0: This mutation can be originally modeled.	8aa	19aa	Bcl9l	ENSMUSG00000063382.7	ENSMUST00000218183.2	chr9	8	+	SNP	Missense	E_6	44417058.0	44417058.0	G	T	ENSMUST00000218183.2:c.1006G>T	V336L	44417058.0	44417058.0	G	T	ENSMUST00000218183.2:c.1006G>T	V336L	COSMIC-H1026135	COSMIC-H1026135-M01-V01	COSMIC	29923101.0	False	False	False	False	False	27
BCL9L	ENSG00000186174.8	ENST00000334801.3	chr11	8	-	True	118769800	118769800	G	T	ENST00000334801.3:c.3824C>A	P1275H	Missense	E_8	SNP	True	0	Class 0: This mutation can be originally modeled.	0aa	8aa	Bcl9l	ENSMUSG00000063382.7	ENSMUST00000218183.2	chr9	8	+	SNP	Missense	E_8	44420404.0	44420404.0	C	A	ENSMUST00000218183.2:c.3809C>A	P1270H	44420404.0	44420404.0	C	A	ENSMUST00000218183.2:c.3809C>A	P1270H	COSMIC-H1026138	COSMIC-H1026138-M01-V01	COSMIC	29923130.0	False	False	False	False	False	8
BCL9L	ENSG00000186174.8	ENST00000334801.3	chr11	8	-	True	118769751	118769751	G	A	ENST00000334801.3:c.3873C>T	D1291delinsD	Silent	E_8	SNP	True	0	Class 0: This mutation can be originally modeled.	4aa	96aa	Bcl9l	ENSMUSG00000063382.7	ENSMUST00000218183.2	chr9	8	+	SNP	Silent	E_8	44420453.0	44420453.0	C	T	ENSMUST00000218183.2:c.3858C>T	D1286delinsD	44420453.0	44420453.0	C	T	ENSMUST00000218183.2:c.3858C>T	D1286delinsD	COSMIC-H1026141	COSMIC-H1026141-M01-V01	COSMIC	29923146.0	False	False	False	False	False	100
BCL9L	ENSG00000186174.8	ENST00000334801.3	chr11	8	-	True	118772641	118772641	G	C	ENST00000334801.3:c.1811C>G	P604R	Missense	E_6	SNP	True	0	Class 0: This mutation can be originally modeled.	9aa	3aa	Bcl9l	ENSMUSG00000063382.7	ENSMUST00000218183.2	chr9	8	+	SNP	Missense	E_6	44417854.0	44417854.0	C	G	ENSMUST00000218183.2:c.1802C>G	P601R	44417854.0	44417854.0	C	G	ENSMUST00000218183.2:c.1802C>G	P601R	COSMIC-H1026144	COSMIC-H1026144-M01-V01	COSMIC	29923174.0	False	False	False	False	False	12
BCL9L	ENSG00000186174.8	ENST00000334801.3	chr11	8	-	True	118772708	118772708	C	A	ENST00000334801.3:c.1744G>T	G582W	Missense	E_6	SNP	True	0	Class 0: This mutation can be originally modeled.	24aa	11aa	Bcl9l	ENSMUSG00000063382.7	ENSMUST00000218183.2	chr9	8	+	SNP	Missense	E_6	44417787.0	44417787.0	G	T	ENSMUST00000218183.2:c.1735G>T	G579W	44417787.0	44417787.0	G	T	ENSMUST00000218183.2:c.1735G>T	G579W	COSMIC-H1026147	COSMIC-H1026147-M01-V01	COSMIC	29923303.0	False	False	False	False	False	35
BCL9L	ENSG00000186174.8	ENST00000334801.3	chr11	8	-	True	118772709	118772709	C	A	ENST00000334801.3:c.1743G>T	R581delinsR	Silent	E_6	SNP	True	0	Class 0: This mutation can be originally modeled.	23aa	12aa	Bcl9l	ENSMUSG00000063382.7	ENSMUST00000218183.2	chr9	8	+	SNP	Silent	E_6	44417786.0	44417786.0	A	T	ENSMUST00000218183.2:c.1734A>T	R578delinsR	44417786.0	44417786.0	A	T	ENSMUST00000218183.2:c.1734A>T	R578delinsR	COSMIC-H1026148	COSMIC-H1026148-M01-V01	COSMIC	29923313.0	False	False	False	False	False	35
BCL9L	ENSG00000186174.8	ENST00000334801.3	chr11	8	-	True	118772911	118772911	G	A	ENST00000334801.3:c.1541C>T	T514M	Missense	E_6	SNP	True	0	Class 0: This mutation can be originally modeled.	8aa	28aa	Bcl9l	ENSMUSG00000063382.7	ENSMUST00000218183.2	chr9	8	+	SNP	Missense	E_6	44417584.0	44417584.0	C	T	ENSMUST00000218183.2:c.1532C>T	T511M	44417584.0	44417584.0	C	T	ENSMUST00000218183.2:c.1532C>T	T511M	COSMIC-H1026149	COSMIC-H1026149-M01-V01	COSMIC	29923323.0	False	False	False	False	False	36
BCL9L	ENSG00000186174.8	ENST00000334801.3	chr11	8	-	True	118773079	118773079	G	A	ENST00000334801.3:c.1373C>T	P458L	Missense	E_6	SNP	True	0	Class 0: This mutation can be originally modeled.	1aa	1aa	Bcl9l	ENSMUSG00000063382.7	ENSMUST00000218183.2	chr9	8	+	SNP	Missense	E_6	44417416.0	44417416.0	C	T	ENSMUST00000218183.2:c.1364C>T	P455L	44417416.0	44417416.0	C	T	ENSMUST00000218183.2:c.1364C>T	P455L	COSMIC-H1026151	COSMIC-H1026151-M01-V01	COSMIC	29923338.0	False	False	False	False	False	2
BCL9L	ENSG00000186174.8	ENST00000334801.3	chr11	8	-	True	118772573	118772573	T	G	ENST00000334801.3:c.1879A>C	N627H	Missense	E_6	SNP	True	0	Class 0: This mutation can be originally modeled.	18aa	10aa	Bcl9l	ENSMUSG00000063382.7	ENSMUST00000218183.2	chr9	8	+	SNP	Missense	E_6	44417922.0	44417922.0	A	C	ENSMUST00000218183.2:c.1870A>C	N624H	44417922.0	44417922.0	A	C	ENSMUST00000218183.2:c.1870A>C	N624H	COSMIC-H1026155	COSMIC-H1026155-M01-V01	COSMIC	29923367.0	False	False	False	False	False	28
BCL9L	ENSG00000186174.8	ENST00000334801.3	chr11	8	-	True	118779193	118779193	G	T	ENST00000334801.3:c.198C>A	P66delinsP	Silent	E_2	SNP	True	0	Class 0: This mutation can be originally modeled.	65aa	3aa	Bcl9l	ENSMUSG00000063382.7	ENSMUST00000218183.2	chr9	8	+	SNP	Silent	E_2	44412213.0	44412213.0	C	A	ENSMUST00000218183.2:c.198C>A	P66delinsP	44412213.0	44412213.0	C	A	ENSMUST00000218183.2:c.198C>A	P66delinsP	COSMIC-H1026156	COSMIC-H1026156-M01-V01	COSMIC	29923377.0	False	False	False	False	False	68
BCL9L	ENSG00000186174.8	ENST00000334801.3	chr11	8	-	True	118769295	118769295	G	A	ENST00000334801.3:c.4329C>T	G1443delinsG	Silent	E_8	SNP	True	0	Class 0: This mutation can be originally modeled.	54aa	3aa	Bcl9l	ENSMUSG00000063382.7	ENSMUST00000218183.2	chr9	8	+	SNP	Silent	E_8	44420909.0	44420909.0	C	T	ENSMUST00000218183.2:c.4314C>T	G1438delinsG	44420909.0	44420909.0	C	T	ENSMUST00000218183.2:c.4314C>T	G1438delinsG	COSMIC-H1026159	COSMIC-H1026159-M01-V01	COSMIC	29923399.0	False	False	False	False	False	57
BCL9L	ENSG00000186174.8	ENST00000334801.3	chr11	8	-	True	118769309	118769309	G	A	ENST00000334801.3:c.4315C>T	R1439W	Missense	E_8	SNP	True	0	Class 0: This mutation can be originally modeled.	50aa	7aa	Bcl9l	ENSMUSG00000063382.7	ENSMUST00000218183.2	chr9	8	+	SNP	Missense	E_8	44420895.0	44420895.0	A	T	ENSMUST00000218183.2:c.4300A>T	R1434W	44420895.0	44420895.0	A	T	ENSMUST00000218183.2:c.4300A>T	R1434W	COSMIC-H1026160	COSMIC-H1026160-M01-V01	COSMIC	29923503.0	False	False	False	False	False	57
BCL9L	ENSG00000186174.8	ENST00000334801.3	chr11	8	-	True	118771714	118771714	C	T	ENST00000334801.3:c.2738G>A	R913Q	Missense	E_6	SNP	True	0	Class 0: This mutation can be originally modeled.	6aa	66aa	Bcl9l	ENSMUSG00000063382.7	ENSMUST00000218183.2	chr9	8	+	SNP	Missense	E_6	44418781.0	44418781.0	G	A	ENSMUST00000218183.2:c.2729G>A	R910Q	44418781.0	44418781.0	G	A	ENSMUST00000218183.2:c.2729G>A	R910Q	COSMIC-H1026161	COSMIC-H1026161-M01-V01	COSMIC	29923509.0	False	False	False	False	False	72
BCL9L	ENSG00000186174.8	ENST00000334801.3	chr11	8	-	True	118772624	118772624	G	A	ENST00000334801.3:c.1828C>T	R610W	Missense	E_6	SNP	True	0	Class 0: This mutation can be originally modeled.	1aa	27aa	Bcl9l	ENSMUSG00000063382.7	ENSMUST00000218183.2	chr9	8	+	SNP	Missense	E_6	44417871.0	44417871.0	A	T	ENSMUST00000218183.2:c.1819A>T	R607W	44417871.0	44417871.0	A	T	ENSMUST00000218183.2:c.1819A>T	R607W	COSMIC-H1026162	COSMIC-H1026162-M01-V01	COSMIC	29923517.0	False	False	False	False	False	28
BCL9L	ENSG00000186174.8	ENST00000334801.3	chr11	8	-	True	118773590	118773590	G	T	ENST00000334801.3:c.862C>A	P288T	Missense	E_6	SNP	True	0	Class 0: This mutation can be originally modeled.	26aa	3aa	Bcl9l	ENSMUSG00000063382.7	ENSMUST00000218183.2	chr9	8	+	SNP	Missense	E_6	44416908.0	44416908.0	C	A	ENSMUST00000218183.2:c.856C>A	P286T	44416908.0	44416908.0	C	A	ENSMUST00000218183.2:c.856C>A	P286T	COSMIC-H1026163	COSMIC-H1026163-M01-V01	COSMIC	29923544.0	False	False	False	False	False	29
BCL9L	ENSG00000186174.8	ENST00000334801.3	chr11	8	-	True	118778290	118778290	C	T	ENST00000334801.3:c.434G>A	R145Q	Missense	E_3	SNP	True	0	Class 0: This mutation can be originally modeled.	30aa	28aa	Bcl9l	ENSMUSG00000063382.7	ENSMUST00000218183.2	chr9	8	+	SNP	Missense	E_3	44413120.0	44413120.0	G	A	ENSMUST00000218183.2:c.434G>A	R145Q	44413120.0	44413120.0	G	A	ENSMUST00000218183.2:c.434G>A	R145Q	COSMIC-H1026164	COSMIC-H1026164-M01-V01	COSMIC	29923549.0	False	False	False	False	False	58
BCL9L	ENSG00000186174.8	ENST00000334801.3	chr11	8	-	True	118771390	118771390	G	A	ENST00000334801.3:c.3062C>T	S1021F	Missense	E_6	SNP	True	0	Class 0: This mutation can be originally modeled.	36aa	7aa	Bcl9l	ENSMUSG00000063382.7	ENSMUST00000218183.2	chr9	8	+	SNP	Missense	E_6	44419105.0	44419105.0	C	T	ENSMUST00000218183.2:c.3053C>T	S1018F	44419105.0	44419105.0	C	T	ENSMUST00000218183.2:c.3053C>T	S1018F	COSMIC-H1026166	COSMIC-H1026166-M01-V01	COSMIC	29923559.0	False	False	False	False	False	43
BCL9L	ENSG00000186174.8	ENST00000334801.3	chr11	8	-	True	118773010	118773010	C	G	ENST00000334801.3:c.1442G>C	G481A	Missense	E_6	SNP	True	0	Class 0: This mutation can be originally modeled.	19aa	10aa	Bcl9l	ENSMUSG00000063382.7	ENSMUST00000218183.2	chr9	8	+	SNP	Missense	E_6	44417485.0	44417485.0	G	C	ENSMUST00000218183.2:c.1433G>C	G478A	44417485.0	44417485.0	G	C	ENSMUST00000218183.2:c.1433G>C	G478A	COSMIC-H1026168	COSMIC-H1026168-M01-V01	COSMIC	29923568.0	False	False	False	False	False	29
BCL9L	ENSG00000186174.8	ENST00000334801.3	chr11	8	-	True	118771398	118771398	C	T	ENST00000334801.3:c.3054G>A	P1018delinsP	Silent	E_6	SNP	True	0	Class 0: This mutation can be originally modeled.	33aa	10aa	Bcl9l	ENSMUSG00000063382.7	ENSMUST00000218183.2	chr9	8	+	SNP	Silent	E_6	44419097.0	44419097.0	T	A	ENSMUST00000218183.2:c.3045T>A	P1015delinsP	44419097.0	44419097.0	T	A	ENSMUST00000218183.2:c.3045T>A	P1015delinsP	COSMIC-H1026170	COSMIC-H1026170-M01-V01	COSMIC	29923580.0	False	False	False	False	False	43
BCL9L	ENSG00000186174.8	ENST00000334801.3	chr11	8	-	True	118778305	118778305	G	A	ENST00000334801.3:c.419C>T	A140V	Missense	E_3	SNP	True	0	Class 0: This mutation can be originally modeled.	25aa	33aa	Bcl9l	ENSMUSG00000063382.7	ENSMUST00000218183.2	chr9	8	+	SNP	Missense	E_3	44413105.0	44413105.0	C	T	ENSMUST00000218183.2:c.419C>T	A140V	44413105.0	44413105.0	C	T	ENSMUST00000218183.2:c.419C>T	A140V	COSMIC-H1026171	COSMIC-H1026171-M01-V01	COSMIC	29923587.0	False	False	False	False	False	58
BCL9L	ENSG00000186174.8	ENST00000334801.3	chr11	8	-	True	118769815	118769815	G	A	ENST00000334801.3:c.3809C>T	P1270L	Missense	E_8	SNP	True	0	Class 0: This mutation can be originally modeled.	1aa	3aa	Bcl9l	ENSMUSG00000063382.7	ENSMUST00000218183.2	chr9	8	+	SNP	Missense	E_8	44420389.0	44420389.0	C	T	ENSMUST00000218183.2:c.3794C>T	P1265L	44420389.0	44420389.0	C	T	ENSMUST00000218183.2:c.3794C>T	P1265L	COSMIC-H1026175	COSMIC-H1026175-M01-V01	COSMIC	29923609.0	False	False	False	False	False	4
BCL9L	ENSG00000186174.8	ENST00000334801.3	chr11	8	-	True	118772546	118772546	C	T	ENST00000334801.3:c.1906G>A	G636S	Missense	E_6	SNP	True	0	Class 0: This mutation can be originally modeled.	27aa	1aa	Bcl9l	ENSMUSG00000063382.7	ENSMUST00000218183.2	chr9	8	+	SNP	Missense	E_6	44417949.0	44417949.0	G	A	ENSMUST00000218183.2:c.1897G>A	G633S	44417949.0	44417949.0	G	A	ENSMUST00000218183.2:c.1897G>A	G633S	COSMIC-H1026177	COSMIC-H1026177-M01-V01	COSMIC	29923621.0	False	False	False	False	False	28
BCL9L	ENSG00000186174.8	ENST00000334801.3	chr11	8	-	True	118772162	118772162	G	A	ENST00000334801.3:c.2290C>T	P764S	Missense	E_6	SNP	True	0	Class 0: This mutation can be originally modeled.	23aa	41aa	Bcl9l	ENSMUSG00000063382.7	ENSMUST00000218183.2	chr9	8	+	SNP	Missense	E_6	44418333.0	44418333.0	C	T	ENSMUST00000218183.2:c.2281C>T	P761S	44418333.0	44418333.0	C	T	ENSMUST00000218183.2:c.2281C>T	P761S	COSMIC-H1026192	COSMIC-H1026192-M01-V01	COSMIC	29923824.0	False	False	False	False	False	64
BCL9L	ENSG00000186174.8	ENST00000334801.3	chr11	8	-	True	118769796	118769796	G	A	ENST00000334801.3:c.3828C>T	P1276delinsP	Silent	E_8	SNP	True	0	Class 0: This mutation can be originally modeled.	1aa	7aa	Bcl9l	ENSMUSG00000063382.7	ENSMUST00000218183.2	chr9	8	+	SNP	Silent	E_8	44420408.0	44420408.0	C	T	ENSMUST00000218183.2:c.3813C>T	P1271delinsP	44420408.0	44420408.0	C	T	ENSMUST00000218183.2:c.3813C>T	P1271delinsP	COSMIC-H1026193	COSMIC-H1026193-M01-V01	COSMIC	29923832.0	False	False	False	False	False	8
BCL9L	ENSG00000186174.8	ENST00000334801.3	chr11	8	-	True	118779098	118779098	T	A	ENST00000334801.3:c.293A>T	Q98L	Missense	E_2	SNP	True	0	Class 0: This mutation can be originally modeled.	18aa	3aa	Bcl9l	ENSMUSG00000063382.7	ENSMUST00000218183.2	chr9	8	+	SNP	Missense	E_2	44412308.0	44412308.0	A	T	ENSMUST00000218183.2:c.293A>T	Q98L	44412308.0	44412308.0	A	T	ENSMUST00000218183.2:c.293A>T	Q98L	COSMIC-H1026196	COSMIC-H1026196-M01-V01	COSMIC	29923855.0	False	False	False	False	False	21
BCL9L	ENSG00000186174.8	ENST00000334801.3	chr11	8	-	True	118772844	118772844	T	C	ENST00000334801.3:c.1608A>G	E536delinsE	Silent	E_6	SNP	True	0	Class 0: This mutation can be originally modeled.	30aa	6aa	Bcl9l	ENSMUSG00000063382.7	ENSMUST00000218183.2	chr9	8	+	SNP	Silent	E_6	44417651.0	44417651.0	G	G	ENSMUST00000218183.2:c.1599G>G	E533delinsE	44417651.0	44417651.0	G	G	ENSMUST00000218183.2:c.1599G>G	E533delinsE	COSMIC-H1026198	COSMIC-H1026198-M01-V01	COSMIC	29923875.0	False	False	False	False	False	36
BCL9L	ENSG00000186174.8	ENST00000334801.3	chr11	8	-	True	118780629	118780629	T	C	ENST00000334801.3:c.20A>G	K7R	Missense	E_1	SNP	True	0	Class 0: This mutation can be originally modeled.	6aa	62aa	Bcl9l	ENSMUSG00000063382.7	ENSMUST00000218183.2	chr9	8	+	SNP	Missense	E_1	44410840.0	44410840.0	A	G	ENSMUST00000218183.2:c.20A>G	K7R	44410840.0	44410840.0	A	G	ENSMUST00000218183.2:c.20A>G	K7R	COSMIC-H1026200	COSMIC-H1026200-M01-V01	COSMIC	29931305.0	False	False	False	False	False	68
BCL9L	ENSG00000186174.8	ENST00000334801.3	chr11	8	-	True	118780640	118780640	G	A	ENST00000334801.3:c.9C>T	I3delinsI	Silent	E_1	SNP	True	0	Class 0: This mutation can be originally modeled.	2aa	66aa	Bcl9l	ENSMUSG00000063382.7	ENSMUST00000218183.2	chr9	8	+	SNP	Silent	E_1	44410829.0	44410829.0	C	T	ENSMUST00000218183.2:c.9C>T	I3delinsI	44410829.0	44410829.0	C	T	ENSMUST00000218183.2:c.9C>T	I3delinsI	COSMIC-H1026201	COSMIC-H1026201-M01-V01	COSMIC	29931312.0	False	False	False	False	False	68
BCL9L	ENSG00000186174.8	ENST00000334801.3	chr11	8	-	True	118773243	118773243	C	T	ENST00000334801.3:c.1209G>A	Q403delinsQ	Silent	E_6	SNP	True	0	Class 0: This mutation can be originally modeled.	10aa	44aa	Bcl9l	ENSMUSG00000063382.7	ENSMUST00000218183.2	chr9	8	+	SNP	Silent	E_6	44417252.0	44417252.0	G	A	ENSMUST00000218183.2:c.1200G>A	Q400delinsQ	44417252.0	44417252.0	G	A	ENSMUST00000218183.2:c.1200G>A	Q400delinsQ	COSMIC-H1026202	COSMIC-H1026202-M01-V01	COSMIC	29931323.0	False	False	False	False	False	54
BCL9L	ENSG00000186174.8	ENST00000334801.3	chr11	8	-	True	118769658	118769658	G	A	ENST00000334801.3:c.3966C>T	P1322delinsP	Silent	E_8	SNP	True	0	Class 0: This mutation can be originally modeled.	35aa	65aa	Bcl9l	ENSMUSG00000063382.7	ENSMUST00000218183.2	chr9	8	+	SNP	Silent	E_8	44420546.0	44420546.0	T	T	ENSMUST00000218183.2:c.3951T>T	P1317delinsP	44420546.0	44420546.0	T	T	ENSMUST00000218183.2:c.3951T>T	P1317delinsP	COSMIC-H1026203	COSMIC-H1026203-M01-V01	COSMIC	29931332.0	False	False	False	False	False	100
BCL9L	ENSG00000186174.8	ENST00000334801.3	chr11	8	-	True	118778980	118778980	T	C	ENST00000334801.3:c.411A>G	K137delinsK	Silent	E_2	SNP	True	0	Class 0: This mutation can be originally modeled.	22aa	36aa	Bcl9l	ENSMUSG00000063382.7	ENSMUST00000218183.2	chr9	8	+	SNP	Silent	E_2	44412426.0	44412426.0	A	G	ENSMUST00000218183.2:c.411A>G	K137delinsK	44412426.0	44412426.0	A	G	ENSMUST00000218183.2:c.411A>G	K137delinsK	COSMIC-H1026205	COSMIC-H1026205-M01-V01	COSMIC	29931350.0	False	False	False	False	False	58
BCL9L	ENSG00000186174.8	ENST00000334801.3	chr11	8	-	True	118770865	118770865	G	A	ENST00000334801.3:c.3167C>T	P1056L	Missense	E_7	SNP	True	0	Class 0: This mutation can be originally modeled.	4aa	3aa	Bcl9l	ENSMUSG00000063382.7	ENSMUST00000218183.2	chr9	8	+	SNP	Missense	E_7	44419492.0	44419492.0	C	T	ENSMUST00000218183.2:c.3158C>T	P1053L	44419492.0	44419492.0	C	T	ENSMUST00000218183.2:c.3158C>T	P1053L	COSMIC-H1026211	COSMIC-H1026211-M01-V01	COSMIC	29931507.0	False	False	False	False	False	7
BCL9L	ENSG00000186174.8	ENST00000334801.3	chr11	8	-	True	118772341	118772341	T	C	ENST00000334801.3:c.2111A>G	Q704R	Missense	E_6	SNP	True	0	Class 0: This mutation can be originally modeled.	46aa	6aa	Bcl9l	ENSMUSG00000063382.7	ENSMUST00000218183.2	chr9	8	+	SNP	Missense	E_6	44418154.0	44418154.0	A	G	ENSMUST00000218183.2:c.2102A>G	Q701R	44418154.0	44418154.0	A	G	ENSMUST00000218183.2:c.2102A>G	Q701R	COSMIC-H1026212	COSMIC-H1026212-M01-V01	COSMIC	29931515.0	False	False	False	False	False	52
BCL9L	ENSG00000186174.8	ENST00000334801.3	chr11	8	-	True	118779127	118779127	C	T	ENST00000334801.3:c.264G>A	S88delinsS	Silent	E_2	SNP	True	0	Class 0: This mutation can be originally modeled.	8aa	13aa	Bcl9l	ENSMUSG00000063382.7	ENSMUST00000218183.2	chr9	8	+	SNP	Silent	E_2	44412279.0	44412279.0	A	A	ENSMUST00000218183.2:c.264A>A	S88delinsS	44412279.0	44412279.0	A	A	ENSMUST00000218183.2:c.264A>A	S88delinsS	COSMIC-H1026217	COSMIC-H1026217-M01-V01	COSMIC	29920443.0	False	False	False	False	False	21
BCL9L	ENSG00000186174.8	ENST00000334801.3	chr11	8	-	True	118779175	118779175	C	G	ENST00000334801.3:c.216G>C	S72delinsS	Silent	E_2	SNP	True	0	Class 0: This mutation can be originally modeled.	1aa	6aa	Bcl9l	ENSMUSG00000063382.7	ENSMUST00000218183.2	chr9	8	+	SNP	Silent	E_2	44412231.0	44412231.0	C	C	ENSMUST00000218183.2:c.216C>C	S72delinsS	44412231.0	44412231.0	C	C	ENSMUST00000218183.2:c.216C>C	S72delinsS	COSMIC-H1026219	COSMIC-H1026219-M01-V01	COSMIC	29920451.0	False	False	False	False	False	7
BCL9L	ENSG00000186174.8	ENST00000334801.3	chr11	8	-	True	118771884	118771884	G	T	ENST00000334801.3:c.2568C>A	Y856*	Nonsense	E_6	SNP	True	0	Class 0: This mutation can be originally modeled.	26aa	3aa	Bcl9l	ENSMUSG00000063382.7	ENSMUST00000218183.2	chr9	8	+	SNP	Nonsense	E_6	44418611.0	44418611.0	C	A	ENSMUST00000218183.2:c.2559C>A	Y853*	44418611.0	44418611.0	C	A	ENSMUST00000218183.2:c.2559C>A	Y853*	COSMIC-H1026223	COSMIC-H1026223-M01-V01	COSMIC	29931573.0	False	False	False	False	False	29
BCL9L	ENSG00000186174.8	ENST00000334801.3	chr11	8	-	True	118778990	118778990	G	A	ENST00000334801.3:c.401C>T	S134L	Missense	E_2	SNP	True	0	Class 0: This mutation can be originally modeled.	19aa	39aa	Bcl9l	ENSMUSG00000063382.7	ENSMUST00000218183.2	chr9	8	+	SNP	Missense	E_2	44412416.0	44412416.0	C	T	ENSMUST00000218183.2:c.401C>T	S134L	44412416.0	44412416.0	C	T	ENSMUST00000218183.2:c.401C>T	S134L	COSMIC-H1026225	COSMIC-H1026225-M01-V01	COSMIC	29931587.0	False	False	False	False	False	58
BCL9L	ENSG00000186174.8	ENST00000334801.3	chr11	8	-	True	118771707	118771707	C	T	ENST00000334801.3:c.2745G>A	S915delinsS	Silent	E_6	SNP	True	0	Class 0: This mutation can be originally modeled.	8aa	64aa	Bcl9l	ENSMUSG00000063382.7	ENSMUST00000218183.2	chr9	8	+	SNP	Silent	E_6	44418788.0	44418788.0	A	A	ENSMUST00000218183.2:c.2736A>A	S912delinsS	44418788.0	44418788.0	A	A	ENSMUST00000218183.2:c.2736A>A	S912delinsS	COSMIC-H1026227	COSMIC-H1026227-M01-V01	COSMIC	29931702.0	False	False	False	False	False	72
BCL9L	ENSG00000186174.8	ENST00000334801.3	chr11	8	-	True	118773270	118773270	C	A	ENST00000334801.3:c.1182G>T	V394delinsV	Silent	E_6	SNP	True	0	Class 0: This mutation can be originally modeled.	1aa	53aa	Bcl9l	ENSMUSG00000063382.7	ENSMUST00000218183.2	chr9	8	+	SNP	Silent	E_6	44417225.0	44417225.0	G	T	ENSMUST00000218183.2:c.1173G>T	V391delinsV	44417225.0	44417225.0	G	T	ENSMUST00000218183.2:c.1173G>T	V391delinsV	COSMIC-H1026234	COSMIC-H1026234-M01-V01	COSMIC	29931730.0	False	False	False	False	False	54
BCL9L	ENSG00000186174.8	ENST00000334801.3	chr11	8	-	True	118769588	118769588	C	T	ENST00000334801.3:c.4036G>A	E1346K	Missense	E_8	SNP	True	0	Class 0: This mutation can be originally modeled.	59aa	41aa	Bcl9l	ENSMUSG00000063382.7	ENSMUST00000218183.2	chr9	8	+	SNP	Missense	E_8	44420616.0	44420616.0	G	A	ENSMUST00000218183.2:c.4021G>A	E1341K	44420616.0	44420616.0	G	A	ENSMUST00000218183.2:c.4021G>A	E1341K	COSMIC-H1026238	COSMIC-H1026238-M01-V01	COSMIC	29921995.0	False	False	False	False	False	100
BCL9L	ENSG00000186174.8	ENST00000334801.3	chr11	8	-	True	118769303	118769303	C	T	ENST00000334801.3:c.4321G>A	V1441M	Missense	E_8	SNP	True	0	Class 0: This mutation can be originally modeled.	52aa	5aa	Bcl9l	ENSMUSG00000063382.7	ENSMUST00000218183.2	chr9	8	+	SNP	Missense	E_8	44420901.0	44420901.0	G	A	ENSMUST00000218183.2:c.4306G>A	V1436M	44420901.0	44420901.0	G	A	ENSMUST00000218183.2:c.4306G>A	V1436M	COSMIC-H1026244	COSMIC-H1026244-M01-V01	COSMIC	29919625.0	False	False	False	False	False	57
BCL9L	ENSG00000186174.8	ENST00000334801.3	chr11	8	-	True	118772821	118772821	C	T	ENST00000334801.3:c.1631G>A	R544H	Missense	E_6	SNP	True	0	Class 0: This mutation can be originally modeled.	0aa	4aa	Bcl9l	ENSMUSG00000063382.7	ENSMUST00000218183.2	chr9	8	+	SNP	Missense	E_6	44417674.0	44417674.0	G	A	ENSMUST00000218183.2:c.1622G>A	R541H	44417674.0	44417674.0	G	A	ENSMUST00000218183.2:c.1622G>A	R541H	COSMIC-H1026248	COSMIC-H1026248-M01-V01	COSMIC	29931794.0	False	False	False	False	False	4
BCL9L	ENSG00000186174.8	ENST00000334801.3	chr11	8	-	True	118769492	118769492	G	A	ENST00000334801.3:c.4132C>T	P1378S	Missense	E_8	SNP	True	0	Class 0: This mutation can be originally modeled.	91aa	9aa	Bcl9l	ENSMUSG00000063382.7	ENSMUST00000218183.2	chr9	8	+	SNP	Missense	E_8	44420712.0	44420712.0	C	T	ENSMUST00000218183.2:c.4117C>T	P1373S	44420712.0	44420712.0	C	T	ENSMUST00000218183.2:c.4117C>T	P1373S	COSMIC-H1026249	COSMIC-H1026249-M01-V01	COSMIC	29931901.0	False	False	False	False	False	100
BCL9L	ENSG00000186174.8	ENST00000334801.3	chr11	8	-	True	118769349	118769349	T	G	ENST00000334801.3:c.4275A>C	Q1425H	Missense	E_8	SNP	True	0	Class 0: This mutation can be originally modeled.	36aa	21aa	Bcl9l	ENSMUSG00000063382.7	ENSMUST00000218183.2	chr9	8	+	SNP	Missense	E_8	44420855.0	44420855.0	A	C	ENSMUST00000218183.2:c.4260A>C	Q1420H	44420855.0	44420855.0	A	C	ENSMUST00000218183.2:c.4260A>C	Q1420H	COSMIC-H1026293	COSMIC-H1026293-M01-V01	COSMIC	29933707.0	False	False	False	False	False	57
BCL9L	ENSG00000186174.8	ENST00000334801.3	chr11	8	-	True	118771541	118771541	C	T	ENST00000334801.3:c.2911G>A	G971R	Missense	E_6	SNP	True	0	Class 0: This mutation can be originally modeled.	64aa	8aa	Bcl9l	ENSMUSG00000063382.7	ENSMUST00000218183.2	chr9	8	+	SNP	Missense	E_6	44418954.0	44418954.0	G	A	ENSMUST00000218183.2:c.2902G>A	G968R	44418954.0	44418954.0	G	A	ENSMUST00000218183.2:c.2902G>A	G968R	COSMIC-H1026294	COSMIC-H1026294-M01-V01	COSMIC	29933710.0	False	False	False	False	False	72
BCL9L	ENSG00000186174.8	ENST00000334801.3	chr11	8	-	True	118779354	118779354	G	A	ENST00000334801.3:c.37C>T	P13S	Missense	E_2	SNP	True	0	Class 0: This mutation can be originally modeled.	12aa	56aa	Bcl9l	ENSMUSG00000063382.7	ENSMUST00000218183.2	chr9	8	+	SNP	Missense	E_2	44412052.0	44412052.0	C	T	ENSMUST00000218183.2:c.37C>T	P13S	44412052.0	44412052.0	C	T	ENSMUST00000218183.2:c.37C>T	P13S	COSMIC-H1026295	COSMIC-H1026295-M01-V01	COSMIC	29933714.0	False	False	False	False	False	68
BCL9L	ENSG00000186174.8	ENST00000334801.3	chr11	8	-	True	118770649	118770649	G	C	ENST00000334801.3:c.3383C>G	P1128R	Missense	E_7	SNP	True	0	Class 0: This mutation can be originally modeled.	38aa	11aa	Bcl9l	ENSMUSG00000063382.7	ENSMUST00000218183.2	chr9	8	+	SNP	Missense	E_7	44419708.0	44419708.0	C	G	ENSMUST00000218183.2:c.3374C>G	P1125R	44419708.0	44419708.0	C	G	ENSMUST00000218183.2:c.3374C>G	P1125R	COSMIC-H1026296	COSMIC-H1026296-M01-V01	COSMIC	29933720.0	False	False	False	False	False	49
BCL9L	ENSG00000186174.8	ENST00000334801.3	chr11	8	-	True	118779175	118779175	C	T	ENST00000334801.3:c.216G>A	S72delinsS	Silent	E_2	SNP	True	0	Class 0: This mutation can be originally modeled.	1aa	6aa	Bcl9l	ENSMUSG00000063382.7	ENSMUST00000218183.2	chr9	8	+	SNP	Silent	E_2	44412231.0	44412231.0	C	A	ENSMUST00000218183.2:c.216C>A	S72delinsS	44412231.0	44412231.0	C	A	ENSMUST00000218183.2:c.216C>A	S72delinsS	COSMIC-H1026299	COSMIC-H1026299-M01-V01	COSMIC	29933746.0	False	False	False	False	False	7
BCL9L	ENSG00000186174.8	ENST00000334801.3	chr11	8	-	True	118769672	118769672	G	A	ENST00000334801.3:c.3952C>T	P1318S	Missense	E_8	SNP	True	0	Class 0: This mutation can be originally modeled.	31aa	69aa	Bcl9l	ENSMUSG00000063382.7	ENSMUST00000218183.2	chr9	8	+	SNP	Missense	E_8	44420532.0	44420532.0	C	T	ENSMUST00000218183.2:c.3937C>T	P1313S	44420532.0	44420532.0	C	T	ENSMUST00000218183.2:c.3937C>T	P1313S	COSMIC-H1026300	COSMIC-H1026300-M01-V01	COSMIC	29933749.0	False	False	False	False	False	100
BCL9L	ENSG00000186174.8	ENST00000334801.3	chr11	8	-	True	118770667	118770667	G	A	ENST00000334801.3:c.3365C>T	P1122L	Missense	E_7	SNP	True	0	Class 0: This mutation can be originally modeled.	32aa	17aa	Bcl9l	ENSMUSG00000063382.7	ENSMUST00000218183.2	chr9	8	+	SNP	Missense	E_7	44419690.0	44419690.0	C	T	ENSMUST00000218183.2:c.3356C>T	P1119L	44419690.0	44419690.0	C	T	ENSMUST00000218183.2:c.3356C>T	P1119L	COSMIC-H1026301	COSMIC-H1026301-M01-V01	COSMIC	29922431.0	False	False	False	False	False	49
BCL9L	ENSG00000186174.8	ENST00000334801.3	chr11	8	-	True	118773087	118773087	G	A	ENST00000334801.3:c.1365C>T	P455delinsP	Silent	E_6	SNP	True	0	Class 0: This mutation can be originally modeled.	2aa	0aa	Bcl9l	ENSMUSG00000063382.7	ENSMUST00000218183.2	chr9	8	+	SNP	Silent	E_6	44417405.0	44417405.0	T	T	ENSMUST00000218183.2:c.1353T>T	P451delinsP	44417405.0	44417405.0	T	T	ENSMUST00000218183.2:c.1353T>T	P451delinsP	COSMIC-H1026305	COSMIC-H1026305-M01-V01	COSMIC	29939339.0	False	False	False	False	False	2
BCL9L	ENSG00000186174.8	ENST00000334801.3	chr11	8	-	True	118773361	118773361	G	C	ENST00000334801.3:c.1091C>G	P364R	Missense	E_6	SNP	True	0	Class 0: This mutation can be originally modeled.	4aa	7aa	Bcl9l	ENSMUSG00000063382.7	ENSMUST00000218183.2	chr9	8	+	SNP	Missense	E_6	44417134.0	44417134.0	C	G	ENSMUST00000218183.2:c.1082C>G	P361R	44417134.0	44417134.0	C	G	ENSMUST00000218183.2:c.1082C>G	P361R	COSMIC-H1026306	COSMIC-H1026306-M01-V01	COSMIC	29939362.0	False	False	False	False	False	11
BCL9L	ENSG00000186174.8	ENST00000334801.3	chr11	8	-	True	118769237	118769237	G	T	ENST00000334801.3:c.4387C>A	P1463T	Missense	E_8	SNP	True	0	Class 0: This mutation can be originally modeled.	15aa	26aa	Bcl9l	ENSMUSG00000063382.7	ENSMUST00000218183.2	chr9	8	+	SNP	Missense	E_8	44420967.0	44420967.0	C	A	ENSMUST00000218183.2:c.4372C>A	P1458T	44420967.0	44420967.0	C	A	ENSMUST00000218183.2:c.4372C>A	P1458T	COSMIC-H1026314	COSMIC-H1026314-M01-V01	COSMIC	29939508.0	False	False	False	False	False	41
BCL9L	ENSG00000186174.8	ENST00000334801.3	chr11	8	-	True	118772868	118772868	G	T	ENST00000334801.3:c.1584C>A	Y528*	Nonsense	E_6	SNP	True	0	Class 0: This mutation can be originally modeled.	22aa	14aa	Bcl9l	ENSMUSG00000063382.7	ENSMUST00000218183.2	chr9	8	+	SNP	Nonsense	E_6	44417627.0	44417627.0	C	A	ENSMUST00000218183.2:c.1575C>A	Y525*	44417627.0	44417627.0	C	A	ENSMUST00000218183.2:c.1575C>A	Y525*	COSMIC-H1026316	COSMIC-H1026316-M01-V01	COSMIC	29939524.0	False	False	False	False	False	36
BCL9L	ENSG00000186174.8	ENST00000334801.3	chr11	8	-	True	118779167	118779167	A	G	ENST00000334801.3:c.224T>C	V75A	Missense	E_2	SNP	True	0	Class 0: This mutation can be originally modeled.	4aa	3aa	Bcl9l	ENSMUSG00000063382.7	ENSMUST00000218183.2	chr9	8	+	SNP	Missense	E_2	44412239.0	44412239.0	T	C	ENSMUST00000218183.2:c.224T>C	V75A	44412239.0	44412239.0	T	C	ENSMUST00000218183.2:c.224T>C	V75A	COSMIC-H1026319	COSMIC-H1026319-M01-V01	COSMIC	29939548.0	False	False	False	False	False	7
BCL9L	ENSG00000186174.8	ENST00000334801.3	chr11	8	-	True	118769934	118769934	A	G	ENST00000334801.3:c.3690T>C	P1230delinsP	Silent	E_8	SNP	True	0	Class 0: This mutation can be originally modeled.	2aa	12aa	Bcl9l	ENSMUSG00000063382.7	ENSMUST00000218183.2	chr9	8	+	SNP	Silent	E_8	44420276.0	44420276.0	T	C	ENSMUST00000218183.2:c.3681T>C	P1227delinsP	44420276.0	44420276.0	T	C	ENSMUST00000218183.2:c.3681T>C	P1227delinsP	COSMIC-H1026324	COSMIC-H1026324-M01-V01	COSMIC	29939579.0	False	False	False	False	False	14
BCL9L	ENSG00000186174.8	ENST00000334801.3	chr11	8	-	True	118769478	118769478	G	A	ENST00000334801.3:c.4146C>T	G1382delinsG	Silent	E_8	SNP	True	0	Class 0: This mutation can be originally modeled.	95aa	5aa	Bcl9l	ENSMUSG00000063382.7	ENSMUST00000218183.2	chr9	8	+	SNP	Silent	E_8	44420726.0	44420726.0	G	T	ENSMUST00000218183.2:c.4131G>T	G1377delinsG	44420726.0	44420726.0	G	T	ENSMUST00000218183.2:c.4131G>T	G1377delinsG	COSMIC-H1026328	COSMIC-H1026328-M01-V01	COSMIC	29939600.0	False	False	False	False	False	100
BCL9L	ENSG00000186174.8	ENST00000334801.3	chr11	8	-	True	118769695	118769695	A	C	ENST00000334801.3:c.3929T>G	L1310R	Missense	E_8	SNP	True	0	Class 0: This mutation can be originally modeled.	23aa	77aa	Bcl9l	ENSMUSG00000063382.7	ENSMUST00000218183.2	chr9	8	+	SNP	Missense	E_8	44420509.0	44420509.0	T	G	ENSMUST00000218183.2:c.3914T>G	L1305R	44420509.0	44420509.0	T	G	ENSMUST00000218183.2:c.3914T>G	L1305R	COSMIC-H1026329	COSMIC-H1026329-M01-V01	COSMIC	29939609.0	False	False	False	False	False	100
BCL9L	ENSG00000186174.8	ENST00000334801.3	chr11	8	-	True	118772137	118772137	A	G	ENST00000334801.3:c.2315T>C	M772T	Missense	E_6	SNP	True	0	Class 0: This mutation can be originally modeled.	31aa	33aa	Bcl9l	ENSMUSG00000063382.7	ENSMUST00000218183.2	chr9	8	+	SNP	Missense	E_6	44418358.0	44418358.0	T	C	ENSMUST00000218183.2:c.2306T>C	M769T	44418358.0	44418358.0	T	C	ENSMUST00000218183.2:c.2306T>C	M769T	COSMIC-H1026331	COSMIC-H1026331-M01-V01	COSMIC	29939640.0	False	False	False	False	False	64
BCL9L	ENSG00000186174.8	ENST00000334801.3	chr11	8	-	True	118770001	118770001	C	T	ENST00000334801.3:c.3623G>A	G1208D	Missense	E_8	SNP	True	0	Class 0: This mutation can be originally modeled.	9aa	18aa	Bcl9l	ENSMUSG00000063382.7	ENSMUST00000218183.2	chr9	8	+	SNP	Missense	E_8	44420209.0	44420209.0	G	A	ENSMUST00000218183.2:c.3614G>A	G1205D	44420209.0	44420209.0	G	A	ENSMUST00000218183.2:c.3614G>A	G1205D	COSMIC-H1026335	COSMIC-H1026335-M01-V01	COSMIC	29939671.0	False	False	False	False	False	27
BCL9L	ENSG00000186174.8	ENST00000334801.3	chr11	8	-	True	118779226	118779226	G	A	ENST00000334801.3:c.165C>T	A55delinsA	Silent	E_2	SNP	True	0	Class 0: This mutation can be originally modeled.	54aa	14aa	Bcl9l	ENSMUSG00000063382.7	ENSMUST00000218183.2	chr9	8	+	SNP	Silent	E_2	44412180.0	44412180.0	C	T	ENSMUST00000218183.2:c.165C>T	A55delinsA	44412180.0	44412180.0	C	T	ENSMUST00000218183.2:c.165C>T	A55delinsA	COSMIC-H1026338	COSMIC-H1026338-M01-V01	COSMIC	29939698.0	False	False	False	False	False	68
BCL9L	ENSG00000186174.8	ENST00000334801.3	chr11	8	-	True	118769633	118769633	G	A	ENST00000334801.3:c.3991C>T	P1331S	Missense	E_8	SNP	True	0	Class 0: This mutation can be originally modeled.	44aa	56aa	Bcl9l	ENSMUSG00000063382.7	ENSMUST00000218183.2	chr9	8	+	SNP	Missense	E_8	44420571.0	44420571.0	C	T	ENSMUST00000218183.2:c.3976C>T	P1326S	44420571.0	44420571.0	C	T	ENSMUST00000218183.2:c.3976C>T	P1326S	COSMIC-H1026341	COSMIC-H1026341-M01-V01	COSMIC	29922902.0	False	False	False	False	False	100
BCL9L	ENSG00000186174.8	ENST00000334801.3	chr11	8	-	True	118779084	118779084	G	A	ENST00000334801.3:c.307C>T	P103S	Missense	E_2	SNP	True	0	Class 0: This mutation can be originally modeled.	0aa	10aa	Bcl9l	ENSMUSG00000063382.7	ENSMUST00000218183.2	chr9	8	+	SNP	Missense	E_2	44412322.0	44412322.0	C	T	ENSMUST00000218183.2:c.307C>T	P103S	44412322.0	44412322.0	C	T	ENSMUST00000218183.2:c.307C>T	P103S	COSMIC-H1026434	COSMIC-H1026434-M01-V01	COSMIC	29921776.0	False	False	False	False	False	10
BCL9L	ENSG00000186174.8	ENST00000334801.3	chr11	8	-	True	118772371	118772371	G	T	ENST00000334801.3:c.2081C>A	P694H	Missense	E_6	SNP	True	0	Class 0: This mutation can be originally modeled.	36aa	16aa	Bcl9l	ENSMUSG00000063382.7	ENSMUST00000218183.2	chr9	8	+	SNP	Missense	E_6	44418124.0	44418124.0	C	A	ENSMUST00000218183.2:c.2072C>A	P691H	44418124.0	44418124.0	C	A	ENSMUST00000218183.2:c.2072C>A	P691H	COSMIC-H1026435	COSMIC-H1026435-M01-V01	COSMIC	29921784.0	False	False	False	False	False	52
BCL9L	ENSG00000186174.8	ENST00000334801.3	chr11	8	-	True	118778247	118778247	T	A	ENST00000334801.3:c.477A>T	E159D	Missense	E_3	SNP	True	0	Class 0: This mutation can be originally modeled.	44aa	14aa	Bcl9l	ENSMUSG00000063382.7	ENSMUST00000218183.2	chr9	8	+	SNP	Missense	E_3	44413163.0	44413163.0	A	T	ENSMUST00000218183.2:c.477A>T	E159D	44413163.0	44413163.0	A	T	ENSMUST00000218183.2:c.477A>T	E159D	COSMIC-H1026437	COSMIC-H1026437-M01-V01	COSMIC	29921794.0	False	False	False	False	False	58
BCL9L	ENSG00000186174.8	ENST00000334801.3	chr11	8	-	True	118778220	118778220	C	T	ENST00000334801.3:c.504G>A	E168delinsE	Silent	E_3	SNP	True	0	Class 0: This mutation can be originally modeled.	53aa	5aa	Bcl9l	ENSMUSG00000063382.7	ENSMUST00000218183.2	chr9	8	+	SNP	Silent	E_3	44413190.0	44413190.0	G	A	ENSMUST00000218183.2:c.504G>A	E168delinsE	44413190.0	44413190.0	G	A	ENSMUST00000218183.2:c.504G>A	E168delinsE	COSMIC-H1026441	COSMIC-H1026441-M01-V01	COSMIC	29921907.0	False	False	False	False	False	58
BCL9L	ENSG00000186174.8	ENST00000334801.3	chr11	8	-	True	118779065	118779065	C	T	ENST00000334801.3:c.326G>A	G109D	Missense	E_2	SNP	True	0	Class 0: This mutation can be originally modeled.	6aa	4aa	Bcl9l	ENSMUSG00000063382.7	ENSMUST00000218183.2	chr9	8	+	SNP	Missense	E_2	44412341.0	44412341.0	G	A	ENSMUST00000218183.2:c.326G>A	G109D	44412341.0	44412341.0	G	A	ENSMUST00000218183.2:c.326G>A	G109D	COSMIC-H1026442	COSMIC-H1026442-M01-V01	COSMIC	29921916.0	False	False	False	False	False	10
BCL9L	ENSG00000186174.8	ENST00000334801.3	chr11	8	-	True	118773390	118773390	G	T	ENST00000334801.3:c.1062C>A	N354K	Missense	E_6	SNP	True	0	Class 0: This mutation can be originally modeled.	23aa	4aa	Bcl9l	ENSMUSG00000063382.7	ENSMUST00000218183.2	chr9	8	+	SNP	Missense	E_6	44417105.0	44417105.0	C	A	ENSMUST00000218183.2:c.1053C>A	N351K	44417105.0	44417105.0	C	A	ENSMUST00000218183.2:c.1053C>A	N351K	COSMIC-H1026446	COSMIC-H1026446-M01-V01	COSMIC	29921930.0	False	False	False	False	False	27
BCL9L	ENSG00000186174.8	ENST00000334801.3	chr11	8	-	True	118773058	118773058	T	A	ENST00000334801.3:c.1394A>T	Y465F	Missense	E_6	SNP	True	0	Class 0: This mutation can be originally modeled.	3aa	26aa	Bcl9l	ENSMUSG00000063382.7	ENSMUST00000218183.2	chr9	8	+	SNP	Missense	E_6	44417437.0	44417437.0	A	T	ENSMUST00000218183.2:c.1385A>T	Y462F	44417437.0	44417437.0	A	T	ENSMUST00000218183.2:c.1385A>T	Y462F	COSMIC-H1026448	COSMIC-H1026448-M01-V01	COSMIC	29921940.0	False	False	False	False	False	29
BCL9L	ENSG00000186174.8	ENST00000334801.3	chr11	8	-	True	118769687	118769687	C	A	ENST00000334801.3:c.3937G>T	V1313L	Missense	E_8	SNP	True	0	Class 0: This mutation can be originally modeled.	26aa	74aa	Bcl9l	ENSMUSG00000063382.7	ENSMUST00000218183.2	chr9	8	+	SNP	Missense	E_8	44420517.0	44420517.0	G	T	ENSMUST00000218183.2:c.3922G>T	V1308L	44420517.0	44420517.0	G	T	ENSMUST00000218183.2:c.3922G>T	V1308L	COSMIC-H1026449	COSMIC-H1026449-M01-V01	COSMIC	29921944.0	False	False	False	False	False	100
BCL9L	ENSG00000186174.8	ENST00000334801.3	chr11	8	-	True	118772225	118772225	C	A	ENST00000334801.3:c.2227G>T	G743C	Missense	E_6	SNP	True	0	Class 0: This mutation can be originally modeled.	2aa	62aa	Bcl9l	ENSMUSG00000063382.7	ENSMUST00000218183.2	chr9	8	+	SNP	Missense	E_6	44418270.0	44418270.0	G	T	ENSMUST00000218183.2:c.2218G>T	G740C	44418270.0	44418270.0	G	T	ENSMUST00000218183.2:c.2218G>T	G740C	COSMIC-H1026452	COSMIC-H1026452-M01-V01	COSMIC	29921957.0	False	False	False	False	False	64
BCL9L	ENSG00000186174.8	ENST00000334801.3	chr11	8	-	True	118769262	118769262	G	A	ENST00000334801.3:c.4362C>T	S1454delinsS	Silent	E_8	SNP	True	0	Class 0: This mutation can be originally modeled.	6aa	35aa	Bcl9l	ENSMUSG00000063382.7	ENSMUST00000218183.2	chr9	8	+	SNP	Silent	E_8	44420942.0	44420942.0	C	T	ENSMUST00000218183.2:c.4347C>T	S1449delinsS	44420942.0	44420942.0	C	T	ENSMUST00000218183.2:c.4347C>T	S1449delinsS	COSMIC-H1026453	COSMIC-H1026453-M01-V01	COSMIC	29921961.0	False	False	False	False	False	41
BCL9L	ENSG00000186174.8	ENST00000334801.3	chr11	8	-	True	118769576	118769576	G	A	ENST00000334801.3:c.4048C>T	P1350S	Missense	E_8	SNP	True	0	Class 0: This mutation can be originally modeled.	63aa	37aa	Bcl9l	ENSMUSG00000063382.7	ENSMUST00000218183.2	chr9	8	+	SNP	Missense	E_8	44420628.0	44420628.0	C	T	ENSMUST00000218183.2:c.4033C>T	P1345S	44420628.0	44420628.0	C	T	ENSMUST00000218183.2:c.4033C>T	P1345S	COSMIC-H1026462	COSMIC-H1026462-M01-V01	COSMIC	29922102.0	False	False	False	False	False	100
BCL9L	ENSG00000186174.8	ENST00000334801.3	chr11	8	-	True	118770875	118770875	A	G	ENST00000334801.3:c.3157T>C	S1053P	Missense	E_7	SNP	True	0	Class 0: This mutation can be originally modeled.	1aa	6aa	Bcl9l	ENSMUSG00000063382.7	ENSMUST00000218183.2	chr9	8	+	SNP	Missense	E_7	44419482.0	44419482.0	T	C	ENSMUST00000218183.2:c.3148T>C	S1050P	44419482.0	44419482.0	T	C	ENSMUST00000218183.2:c.3148T>C	S1050P	COSMIC-H1026472	COSMIC-H1026472-M01-V01	COSMIC	29922174.0	False	False	False	False	False	7
BCL9L	ENSG00000186174.8	ENST00000334801.3	chr11	8	-	True	118774080	118774080	C	T	ENST00000334801.3:c.614G>A	S205N	Missense	E_4	SNP	True	0	Class 0: This mutation can be originally modeled.	7aa	0aa	Bcl9l	ENSMUSG00000063382.7	ENSMUST00000218183.2	chr9	8	+	SNP	Missense	E_4	44416431.0	44416431.0	G	A	ENSMUST00000218183.2:c.614G>A	S205N	44416431.0	44416431.0	G	A	ENSMUST00000218183.2:c.614G>A	S205N	COSMIC-H1026473	COSMIC-H1026473-M01-V01	COSMIC	29922182.0	False	False	False	False	False	7
BCL9L	ENSG00000186174.8	ENST00000334801.3	chr11	8	-	True	118769575	118769575	G	A	ENST00000334801.3:c.4049C>T	P1350L	Missense	E_8	SNP	True	0	Class 0: This mutation can be originally modeled.	63aa	37aa	Bcl9l	ENSMUSG00000063382.7	ENSMUST00000218183.2	chr9	8	+	SNP	Missense	E_8	44420629.0	44420629.0	C	T	ENSMUST00000218183.2:c.4034C>T	P1345L	44420629.0	44420629.0	C	T	ENSMUST00000218183.2:c.4034C>T	P1345L	COSMIC-H1026479	COSMIC-H1026479-M01-V01	COSMIC	29922426.0	False	False	False	False	False	100
BCL9L	ENSG00000186174.8	ENST00000334801.3	chr11	8	-	True	118772089	118772089	A	G	ENST00000334801.3:c.2363T>C	M788T	Missense	E_6	SNP	True	0	Class 0: This mutation can be originally modeled.	47aa	17aa	Bcl9l	ENSMUSG00000063382.7	ENSMUST00000218183.2	chr9	8	+	SNP	Missense	E_6	44418406.0	44418406.0	T	C	ENSMUST00000218183.2:c.2354T>C	M785T	44418406.0	44418406.0	T	C	ENSMUST00000218183.2:c.2354T>C	M785T	COSMIC-H1026481	COSMIC-H1026481-M01-V01	COSMIC	29922436.0	False	False	False	False	False	64
BCL9L	ENSG00000186174.8	ENST00000334801.3	chr11	8	-	True	118770833	118770833	G	A	ENST00000334801.3:c.3199C>T	P1067S	Missense	E_7	SNP	True	0	Class 0: This mutation can be originally modeled.	4aa	21aa	Bcl9l	ENSMUSG00000063382.7	ENSMUST00000218183.2	chr9	8	+	SNP	Missense	E_7	44419524.0	44419524.0	C	T	ENSMUST00000218183.2:c.3190C>T	P1064S	44419524.0	44419524.0	C	T	ENSMUST00000218183.2:c.3190C>T	P1064S	COSMIC-H1026484	COSMIC-H1026484-M01-V01	COSMIC	29922455.0	False	False	False	False	False	25
BCL9L	ENSG00000186174.8	ENST00000334801.3	chr11	8	-	True	118772819	118772819	G	A	ENST00000334801.3:c.1633C>T	P545S	Missense	E_6	SNP	True	0	Class 0: This mutation can be originally modeled.	1aa	3aa	Bcl9l	ENSMUSG00000063382.7	ENSMUST00000218183.2	chr9	8	+	SNP	Missense	E_6	44417676.0	44417676.0	C	T	ENSMUST00000218183.2:c.1624C>T	P542S	44417676.0	44417676.0	C	T	ENSMUST00000218183.2:c.1624C>T	P542S	COSMIC-H1026485	COSMIC-H1026485-M01-V01	COSMIC	29922462.0	False	False	False	False	False	4
BCL9L	ENSG00000186174.8	ENST00000334801.3	chr11	8	-	True	118769667	118769667	C	T	ENST00000334801.3:c.3957G>A	T1319delinsT	Silent	E_8	SNP	True	0	Class 0: This mutation can be originally modeled.	32aa	68aa	Bcl9l	ENSMUSG00000063382.7	ENSMUST00000218183.2	chr9	8	+	SNP	Silent	E_8	44420537.0	44420537.0	C	A	ENSMUST00000218183.2:c.3942C>A	T1314delinsT	44420537.0	44420537.0	C	A	ENSMUST00000218183.2:c.3942C>A	T1314delinsT	COSMIC-H1026488	COSMIC-H1026488-M01-V01	COSMIC	29922486.0	False	False	False	False	False	100
BCL9L	ENSG00000186174.8	ENST00000334801.3	chr11	8	-	True	118773562	118773562	C	A	ENST00000334801.3:c.890G>T	G297V	Missense	E_6	SNP	True	0	Class 0: This mutation can be originally modeled.	4aa	9aa	Bcl9l	ENSMUSG00000063382.7	ENSMUST00000218183.2	chr9	8	+	SNP	Missense	E_6	44416936.0	44416936.0	G	T	ENSMUST00000218183.2:c.884G>T	G295V	44416936.0	44416936.0	G	T	ENSMUST00000218183.2:c.884G>T	G295V	COSMIC-H1026493	COSMIC-H1026493-M01-V01	COSMIC	29922627.0	False	False	False	False	False	13
BCL9L	ENSG00000186174.8	ENST00000334801.3	chr11	8	-	True	118771955	118771955	G	C	ENST00000334801.3:c.2497C>G	Q833E	Missense	E_6	SNP	True	0	Class 0: This mutation can be originally modeled.	3aa	26aa	Bcl9l	ENSMUSG00000063382.7	ENSMUST00000218183.2	chr9	8	+	SNP	Missense	E_6	44418540.0	44418540.0	C	G	ENSMUST00000218183.2:c.2488C>G	Q830E	44418540.0	44418540.0	C	G	ENSMUST00000218183.2:c.2488C>G	Q830E	COSMIC-H1026495	COSMIC-H1026495-M01-V01	COSMIC	29922646.0	False	False	False	False	False	29
BCL9L	ENSG00000186174.8	ENST00000334801.3	chr11	8	-	True	118769867	118769867	G	T	ENST00000334801.3:c.3757C>A	Q1253K	Missense	E_8	SNP	True	0	Class 0: This mutation can be originally modeled.	6aa	14aa	Bcl9l	ENSMUSG00000063382.7	ENSMUST00000218183.2	chr9	8	+	SNP	Missense	E_8	44420337.0	44420337.0	C	A	ENSMUST00000218183.2:c.3742C>A	Q1248K	44420337.0	44420337.0	C	A	ENSMUST00000218183.2:c.3742C>A	Q1248K	COSMIC-H1026497	COSMIC-H1026497-M01-V01	COSMIC	29922660.0	False	False	False	False	False	20
BCL9L	ENSG00000186174.8	ENST00000334801.3	chr11	8	-	True	118772258	118772258	C	T	ENST00000334801.3:c.2194G>A	G732S	Missense	E_6	SNP	True	0	Class 0: This mutation can be originally modeled.	0aa	7aa	Bcl9l	ENSMUSG00000063382.7	ENSMUST00000218183.2	chr9	8	+	SNP	Missense	E_6	44418237.0	44418237.0	G	A	ENSMUST00000218183.2:c.2185G>A	G729S	44418237.0	44418237.0	G	A	ENSMUST00000218183.2:c.2185G>A	G729S	COSMIC-H1026502	COSMIC-H1026502-M01-V01	COSMIC	29922698.0	False	False	False	False	False	7
BCL9L	ENSG00000186174.8	ENST00000334801.3	chr11	8	-	True	118769800	118769800	G	A	ENST00000334801.3:c.3824C>T	P1275L	Missense	E_8	SNP	True	0	Class 0: This mutation can be originally modeled.	0aa	8aa	Bcl9l	ENSMUSG00000063382.7	ENSMUST00000218183.2	chr9	8	+	SNP	Missense	E_8	44420404.0	44420404.0	C	T	ENSMUST00000218183.2:c.3809C>T	P1270L	44420404.0	44420404.0	C	T	ENSMUST00000218183.2:c.3809C>T	P1270L	COSMIC-H1026503	COSMIC-H1026503-M01-V01	COSMIC	29922809.0	False	False	False	False	False	8
BCL9L	ENSG00000186174.8	ENST00000334801.3	chr11	8	-	True	118770898	118770898	G	A	ENST00000334801.3:c.3134C>T	P1045L	Missense	E_7	SNP	True	0	Class 0: This mutation can be originally modeled.	1aa	2aa	Bcl9l	ENSMUSG00000063382.7	ENSMUST00000218183.2	chr9	8	+	SNP	Missense	E_7	44419459.0	44419459.0	C	T	ENSMUST00000218183.2:c.3125C>T	P1042L	44419459.0	44419459.0	C	T	ENSMUST00000218183.2:c.3125C>T	P1042L	COSMIC-H1026505	COSMIC-H1026505-M01-V01	COSMIC	29922826.0	False	False	False	False	False	3
BCL9L	ENSG00000186174.8	ENST00000334801.3	chr11	8	-	True	118772641	118772641	G	A	ENST00000334801.3:c.1811C>T	P604L	Missense	E_6	SNP	True	0	Class 0: This mutation can be originally modeled.	9aa	3aa	Bcl9l	ENSMUSG00000063382.7	ENSMUST00000218183.2	chr9	8	+	SNP	Missense	E_6	44417854.0	44417854.0	C	T	ENSMUST00000218183.2:c.1802C>T	P601L	44417854.0	44417854.0	C	T	ENSMUST00000218183.2:c.1802C>T	P601L	COSMIC-H1026512	COSMIC-H1026512-M01-V01	COSMIC	29930319.0	False	False	False	False	False	12
BCL9L	ENSG00000186174.8	ENST00000334801.3	chr11	8	-	True	118773460	118773460	C	G	ENST00000334801.3:c.992G>C	S331T	Missense	E_6	SNP	True	0	Class 0: This mutation can be originally modeled.	0aa	27aa	Bcl9l	ENSMUSG00000063382.7	ENSMUST00000218183.2	chr9	8	+	SNP	Missense	E_6	44417035.0	44417035.0	G	C	ENSMUST00000218183.2:c.983G>C	S328T	44417035.0	44417035.0	G	C	ENSMUST00000218183.2:c.983G>C	S328T	COSMIC-H1026513	COSMIC-H1026513-M01-V01	COSMIC	29930337.0	False	False	False	False	False	27
BCL9L	ENSG00000186174.8	ENST00000334801.3	chr11	8	-	True	118772890	118772890	C	T	ENST00000334801.3:c.1562G>A	R521H	Missense	E_6	SNP	True	0	Class 0: This mutation can be originally modeled.	15aa	21aa	Bcl9l	ENSMUSG00000063382.7	ENSMUST00000218183.2	chr9	8	+	SNP	Missense	E_6	44417605.0	44417605.0	G	A	ENSMUST00000218183.2:c.1553G>A	R518H	44417605.0	44417605.0	G	A	ENSMUST00000218183.2:c.1553G>A	R518H	COSMIC-H1026524	COSMIC-H1026524-M01-V01	COSMIC	29930560.0	False	False	False	False	False	36
BCL9L	ENSG00000186174.8	ENST00000334801.3	chr11	8	-	True	118772154	118772154	C	G	ENST00000334801.3:c.2298G>C	G766delinsG	Silent	E_6	SNP	True	0	Class 0: This mutation can be originally modeled.	25aa	39aa	Bcl9l	ENSMUSG00000063382.7	ENSMUST00000218183.2	chr9	8	+	SNP	Silent	E_6	44418341.0	44418341.0	G	C	ENSMUST00000218183.2:c.2289G>C	G763delinsG	44418341.0	44418341.0	G	C	ENSMUST00000218183.2:c.2289G>C	G763delinsG	COSMIC-H1026526	COSMIC-H1026526-M01-V01	COSMIC	29930567.0	False	False	False	False	False	64
BCL9L	ENSG00000186174.8	ENST00000334801.3	chr11	8	-	True	118769790	118769790	C	T	ENST00000334801.3:c.3834G>A	Q1278delinsQ	Silent	E_8	SNP	True	0	Class 0: This mutation can be originally modeled.	3aa	5aa	Bcl9l	ENSMUSG00000063382.7	ENSMUST00000218183.2	chr9	8	+	SNP	Silent	E_8	44420414.0	44420414.0	G	A	ENSMUST00000218183.2:c.3819G>A	Q1273delinsQ	44420414.0	44420414.0	G	A	ENSMUST00000218183.2:c.3819G>A	Q1273delinsQ	COSMIC-H1026532	COSMIC-H1026532-M01-V01	COSMIC	29930599.0	False	False	False	False	False	8
BCL9L	ENSG00000186174.8	ENST00000334801.3	chr11	8	-	True	118773239	118773239	C	T	ENST00000334801.3:c.1213G>A	E405K	Missense	E_6	SNP	True	0	Class 0: This mutation can be originally modeled.	12aa	42aa	Bcl9l	ENSMUSG00000063382.7	ENSMUST00000218183.2	chr9	8	+	SNP	Missense	E_6	44417256.0	44417256.0	G	A	ENSMUST00000218183.2:c.1204G>A	E402K	44417256.0	44417256.0	G	A	ENSMUST00000218183.2:c.1204G>A	E402K	COSMIC-H1026533	COSMIC-H1026533-M01-V01	COSMIC	29930705.0	False	False	False	False	False	54
BCL9L	ENSG00000186174.8	ENST00000334801.3	chr11	8	-	True	118773134	118773134	C	T	ENST00000334801.3:c.1318G>A	E440K	Missense	E_6	SNP	True	0	Class 0: This mutation can be originally modeled.	47aa	7aa	Bcl9l	ENSMUSG00000063382.7	ENSMUST00000218183.2	chr9	8	+	SNP	Missense	E_6	44417361.0	44417361.0	G	A	ENSMUST00000218183.2:c.1309G>A	E437K	44417361.0	44417361.0	G	A	ENSMUST00000218183.2:c.1309G>A	E437K	COSMIC-H1026537	COSMIC-H1026537-M01-V01	COSMIC	29918618.0	False	False	False	False	False	54
BCL9L	ENSG00000186174.8	ENST00000334801.3	chr11	8	-	True	118771675	118771675	G	A	ENST00000334801.3:c.2777C>T	S926L	Missense	E_6	SNP	True	0	Class 0: This mutation can be originally modeled.	19aa	53aa	Bcl9l	ENSMUSG00000063382.7	ENSMUST00000218183.2	chr9	8	+	SNP	Missense	E_6	44418820.0	44418820.0	C	T	ENSMUST00000218183.2:c.2768C>T	S923L	44418820.0	44418820.0	C	T	ENSMUST00000218183.2:c.2768C>T	S923L	COSMIC-H1026540	COSMIC-H1026540-M01-V01	COSMIC	29927858.0	False	False	False	False	False	72
BCL9L	ENSG00000186174.8	ENST00000334801.3	chr11	8	-	True	118772993	118772993	C	A	ENST00000334801.3:c.1459G>T	E487*	Nonsense	E_6	SNP	True	0	Class 0: This mutation can be originally modeled.	25aa	4aa	Bcl9l	ENSMUSG00000063382.7	ENSMUST00000218183.2	chr9	8	+	SNP	Nonsense	E_6	44417502.0	44417502.0	G	T	ENSMUST00000218183.2:c.1450G>T	E484*	44417502.0	44417502.0	G	T	ENSMUST00000218183.2:c.1450G>T	E484*	COSMIC-H1026545	COSMIC-H1026545-M01-V01	COSMIC	29930788.0	False	False	False	False	False	29
BCL9L	ENSG00000186174.8	ENST00000334801.3	chr11	8	-	True	118771563	118771563	G	T	ENST00000334801.3:c.2889C>A	P963delinsP	Silent	E_6	SNP	True	0	Class 0: This mutation can be originally modeled.	56aa	16aa	Bcl9l	ENSMUSG00000063382.7	ENSMUST00000218183.2	chr9	8	+	SNP	Silent	E_6	44418932.0	44418932.0	C	A	ENSMUST00000218183.2:c.2880C>A	P960delinsP	44418932.0	44418932.0	C	A	ENSMUST00000218183.2:c.2880C>A	P960delinsP	COSMIC-H1026546	COSMIC-H1026546-M01-V01	COSMIC	29930796.0	False	False	False	False	False	72
BCL9L	ENSG00000186174.8	ENST00000334801.3	chr11	8	-	True	118773385	118773385	G	A	ENST00000334801.3:c.1067C>T	P356L	Missense	E_6	SNP	True	0	Class 0: This mutation can be originally modeled.	25aa	2aa	Bcl9l	ENSMUSG00000063382.7	ENSMUST00000218183.2	chr9	8	+	SNP	Missense	E_6	44417110.0	44417110.0	C	T	ENSMUST00000218183.2:c.1058C>T	P353L	44417110.0	44417110.0	C	T	ENSMUST00000218183.2:c.1058C>T	P353L	COSMIC-H1026548	COSMIC-H1026548-M01-V01	COSMIC	29919140.0	False	False	False	False	False	27
BCL9L	ENSG00000186174.8	ENST00000334801.3	chr11	8	-	True	118769730	118769730	G	T	ENST00000334801.3:c.3894C>A	L1298delinsL	Silent	E_8	SNP	True	0	Class 0: This mutation can be originally modeled.	11aa	89aa	Bcl9l	ENSMUSG00000063382.7	ENSMUST00000218183.2	chr9	8	+	SNP	Silent	E_8	44420474.0	44420474.0	C	A	ENSMUST00000218183.2:c.3879C>A	L1293delinsL	44420474.0	44420474.0	C	A	ENSMUST00000218183.2:c.3879C>A	L1293delinsL	COSMIC-H1026551	COSMIC-H1026551-M01-V01	COSMIC	29930932.0	False	False	False	False	False	100
BCL9L	ENSG00000186174.8	ENST00000334801.3	chr11	8	-	True	118771854	118771854	G	T	ENST00000334801.3:c.2598C>A	T866delinsT	Silent	E_6	SNP	True	0	Class 0: This mutation can be originally modeled.	5aa	0aa	Bcl9l	ENSMUSG00000063382.7	ENSMUST00000218183.2	chr9	8	+	SNP	Silent	E_6	44418641.0	44418641.0	T	A	ENSMUST00000218183.2:c.2589T>A	T863delinsT	44418641.0	44418641.0	T	A	ENSMUST00000218183.2:c.2589T>A	T863delinsT	COSMIC-H1026552	COSMIC-H1026552-M01-V01	COSMIC	29930941.0	False	False	False	False	False	5
BCL9L	ENSG00000186174.8	ENST00000334801.3	chr11	8	-	True	118769686	118769686	A	C	ENST00000334801.3:c.3938T>G	V1313G	Missense	E_8	SNP	True	0	Class 0: This mutation can be originally modeled.	26aa	74aa	Bcl9l	ENSMUSG00000063382.7	ENSMUST00000218183.2	chr9	8	+	SNP	Missense	E_8	44420518.0	44420518.0	T	G	ENSMUST00000218183.2:c.3923T>G	V1308G	44420518.0	44420518.0	T	G	ENSMUST00000218183.2:c.3923T>G	V1308G	COSMIC-H1026553	COSMIC-H1026553-M01-V01	COSMIC	29930951.0	False	False	False	False	False	100
BCL9L	ENSG00000186174.8	ENST00000334801.3	chr11	8	-	True	118772910	118772910	C	T	ENST00000334801.3:c.1542G>A	T514delinsT	Silent	E_6	SNP	True	0	Class 0: This mutation can be originally modeled.	8aa	28aa	Bcl9l	ENSMUSG00000063382.7	ENSMUST00000218183.2	chr9	8	+	SNP	Silent	E_6	44417585.0	44417585.0	G	A	ENSMUST00000218183.2:c.1533G>A	T511delinsT	44417585.0	44417585.0	G	A	ENSMUST00000218183.2:c.1533G>A	T511delinsT	COSMIC-H1026557	COSMIC-H1026557-M01-V01	COSMIC	29930977.0	False	False	False	False	False	36
BCL9L	ENSG00000186174.8	ENST00000334801.3	chr11	8	-	True	118773225	118773225	C	T	ENST00000334801.3:c.1227G>A	R409delinsR	Silent	E_6	SNP	True	0	Class 0: This mutation can be originally modeled.	16aa	38aa	Bcl9l	ENSMUSG00000063382.7	ENSMUST00000218183.2	chr9	8	+	SNP	Silent	E_6	44417270.0	44417270.0	C	A	ENSMUST00000218183.2:c.1218C>A	R406delinsR	44417270.0	44417270.0	C	A	ENSMUST00000218183.2:c.1218C>A	R406delinsR	COSMIC-H1026558	COSMIC-H1026558-M01-V01	COSMIC	29930986.0	False	False	False	False	False	54
BCL9L	ENSG00000186174.8	ENST00000334801.3	chr11	8	-	True	118773715	118773715	C	A	ENST00000334801.3:c.818G>T	R273L	Missense	E_5	SNP	True	0	Class 0: This mutation can be originally modeled.	11aa	18aa	Bcl9l	ENSMUSG00000063382.7	ENSMUST00000218183.2	chr9	8	+	SNP	Missense	E_5	44416781.0	44416781.0	G	T	ENSMUST00000218183.2:c.812G>T	R271L	44416781.0	44416781.0	G	T	ENSMUST00000218183.2:c.812G>T	R271L	COSMIC-H1026560	COSMIC-H1026560-M01-V01	COSMIC	29930994.0	False	False	False	False	False	29
BCL9L	ENSG00000186174.8	ENST00000334801.3	chr11	8	-	True	118770840	118770840	G	A	ENST00000334801.3:c.3192C>T	L1064delinsL	Silent	E_7	SNP	True	0	Class 0: This mutation can be originally modeled.	1aa	24aa	Bcl9l	ENSMUSG00000063382.7	ENSMUST00000218183.2	chr9	8	+	SNP	Silent	E_7	44419517.0	44419517.0	C	T	ENSMUST00000218183.2:c.3183C>T	L1061delinsL	44419517.0	44419517.0	C	T	ENSMUST00000218183.2:c.3183C>T	L1061delinsL	COSMIC-H1026562	COSMIC-H1026562-M01-V01	COSMIC	29931105.0	False	False	False	False	False	25
BCL9L	ENSG00000186174.8	ENST00000334801.3	chr11	8	-	True	118779175	118779175	C	A	ENST00000334801.3:c.216G>T	S72delinsS	Silent	E_2	SNP	True	0	Class 0: This mutation can be originally modeled.	1aa	6aa	Bcl9l	ENSMUSG00000063382.7	ENSMUST00000218183.2	chr9	8	+	SNP	Silent	E_2	44412231.0	44412231.0	C	T	ENSMUST00000218183.2:c.216C>T	S72delinsS	44412231.0	44412231.0	C	T	ENSMUST00000218183.2:c.216C>T	S72delinsS	COSMIC-H1026568	COSMIC-H1026568-M01-V01	COSMIC	29931144.0	False	False	False	False	False	7
BCL9L	ENSG00000186174.8	ENST00000334801.3	chr11	8	-	True	118773381	118773381	C	T	ENST00000334801.3:c.1071G>A	T357delinsT	Silent	E_6	SNP	True	0	Class 0: This mutation can be originally modeled.	26aa	1aa	Bcl9l	ENSMUSG00000063382.7	ENSMUST00000218183.2	chr9	8	+	SNP	Silent	E_6	44417114.0	44417114.0	G	A	ENSMUST00000218183.2:c.1062G>A	T354delinsT	44417114.0	44417114.0	G	A	ENSMUST00000218183.2:c.1062G>A	T354delinsT	COSMIC-H1026569	COSMIC-H1026569-M01-V01	COSMIC	29931154.0	False	False	False	False	False	27
BCL9L	ENSG00000186174.8	ENST00000334801.3	chr11	8	-	True	118769172	118769172	C	T	ENST00000334801.3:c.4452G>A	Q1484delinsQ	Silent	E_8	SNP	True	0	Class 0: This mutation can be originally modeled.	36aa	5aa	Bcl9l	ENSMUSG00000063382.7	ENSMUST00000218183.2	chr9	8	+	SNP	Silent	E_8	44421032.0	44421032.0	G	A	ENSMUST00000218183.2:c.4437G>A	Q1479delinsQ	44421032.0	44421032.0	G	A	ENSMUST00000218183.2:c.4437G>A	Q1479delinsQ	COSMIC-H1026570	COSMIC-H1026570-M01-V01	COSMIC	29931161.0	False	False	False	False	False	41
BCL9L	ENSG00000186174.8	ENST00000334801.3	chr11	8	-	True	118772430	118772430	G	A	ENST00000334801.3:c.2022C>T	V674delinsV	Silent	E_6	SNP	True	0	Class 0: This mutation can be originally modeled.	16aa	36aa	Bcl9l	ENSMUSG00000063382.7	ENSMUST00000218183.2	chr9	8	+	SNP	Silent	E_6	44418065.0	44418065.0	C	T	ENSMUST00000218183.2:c.2013C>T	V671delinsV	44418065.0	44418065.0	C	T	ENSMUST00000218183.2:c.2013C>T	V671delinsV	COSMIC-H1026572	COSMIC-H1026572-M01-V01	COSMIC	29931171.0	False	False	False	False	False	52
BCL9L	ENSG00000186174.8	ENST00000334801.3	chr11	8	-	True	118772541	118772541	C	A	ENST00000334801.3:c.1911G>T	M637I	Missense	E_6	SNP	True	0	Class 0: This mutation can be originally modeled.	28aa	0aa	Bcl9l	ENSMUSG00000063382.7	ENSMUST00000218183.2	chr9	8	+	SNP	Missense	E_6	44417954.0	44417954.0	G	T	ENSMUST00000218183.2:c.1902G>T	M634I	44417954.0	44417954.0	G	T	ENSMUST00000218183.2:c.1902G>T	M634I	COSMIC-H1026573	COSMIC-H1026573-M01-V01	COSMIC	29931179.0	False	False	False	False	False	28
BCL9L	ENSG00000186174.8	ENST00000334801.3	chr11	8	-	True	118772598	118772598	C	T	ENST00000334801.3:c.1854G>A	Q618delinsQ	Silent	E_6	SNP	True	0	Class 0: This mutation can be originally modeled.	9aa	19aa	Bcl9l	ENSMUSG00000063382.7	ENSMUST00000218183.2	chr9	8	+	SNP	Silent	E_6	44417897.0	44417897.0	G	A	ENSMUST00000218183.2:c.1845G>A	Q615delinsQ	44417897.0	44417897.0	G	A	ENSMUST00000218183.2:c.1845G>A	Q615delinsQ	COSMIC-H1026575	COSMIC-H1026575-M01-V01	COSMIC	29931190.0	False	False	False	False	False	28
BCL9L	ENSG00000186174.8	ENST00000334801.3	chr11	8	-	True	118769130	118769130	G	T	ENST00000334801.3:c.4494C>A	P1498delinsP	Silent	E_8	SNP	True	0	Class 0: This mutation can be originally modeled.	4aa	2aa	Bcl9l	ENSMUSG00000063382.7	ENSMUST00000218183.2	chr9	8	+	SNP	Silent	E_8	44421074.0	44421074.0	C	A	ENSMUST00000218183.2:c.4479C>A	P1493delinsP	44421074.0	44421074.0	C	A	ENSMUST00000218183.2:c.4479C>A	P1493delinsP	COSMIC-H1026576	COSMIC-H1026576-M01-V01	COSMIC	29931199.0	False	False	False	False	False	6
BCL9L	ENSG00000186174.8	ENST00000334801.3	chr11	8	-	True	118774153	118774153	C	T	ENST00000334801.3:c.541G>A	V181I	Missense	E_4	SNP	True	0	Class 0: This mutation can be originally modeled.	4aa	5aa	Bcl9l	ENSMUSG00000063382.7	ENSMUST00000218183.2	chr9	8	+	SNP	Missense	E_4	44416358.0	44416358.0	G	A	ENSMUST00000218183.2:c.541G>A	V181I	44416358.0	44416358.0	G	A	ENSMUST00000218183.2:c.541G>A	V181I	COSMIC-H1029753	COSMIC-H1029753-M01-V01	COSMIC	29920149.0	False	False	False	False	False	9
BCL9L	ENSG00000186174.8	ENST00000334801.3	chr11	8	-	True	118771533	118771533	G	C	ENST00000334801.3:c.2919C>G	L973delinsL	Silent	E_6	SNP	True	0	Class 0: This mutation can be originally modeled.	66aa	6aa	Bcl9l	ENSMUSG00000063382.7	ENSMUST00000218183.2	chr9	8	+	SNP	Silent	E_6	44418962.0	44418962.0	C	G	ENSMUST00000218183.2:c.2910C>G	L970delinsL	44418962.0	44418962.0	C	G	ENSMUST00000218183.2:c.2910C>G	L970delinsL	COSMIC-H1029754	COSMIC-H1029754-M01-V01	COSMIC	29920153.0	False	False	False	False	False	72
BCL9L	ENSG00000186174.8	ENST00000334801.3	chr11	8	-	True	118771328	118771328	C	A	ENST00000334801.3:c.3124G>T	G1042C	Missense	E_6	SNP	True	0	Class 0: This mutation can be originally modeled.	2aa	0aa	Bcl9l	ENSMUSG00000063382.7	ENSMUST00000218183.2	chr9	8	+	SNP	Missense	E_6	44419167.0	44419167.0	G	T	ENSMUST00000218183.2:c.3115G>T	G1039C	44419167.0	44419167.0	G	T	ENSMUST00000218183.2:c.3115G>T	G1039C	COSMIC-H1029755	COSMIC-H1029755-M01-V01	COSMIC	29920157.0	False	False	False	False	False	2
BCL9L	ENSG00000186174.8	ENST00000334801.3	chr11	8	-	True	118770759	118770759	C	T	ENST00000334801.3:c.3273G>A	M1091I	Missense	E_7	SNP	True	0	Class 0: This mutation can be originally modeled.	1aa	48aa	Bcl9l	ENSMUSG00000063382.7	ENSMUST00000218183.2	chr9	8	+	SNP	Missense	E_7	44419598.0	44419598.0	G	A	ENSMUST00000218183.2:c.3264G>A	M1088I	44419598.0	44419598.0	G	A	ENSMUST00000218183.2:c.3264G>A	M1088I	COSMIC-H1029759	COSMIC-H1029759-M01-V01	COSMIC	29920170.0	False	False	False	False	False	49
BCL9L	ENSG00000186174.8	ENST00000334801.3	chr11	8	-	True	118772507	118772507	G	A	ENST00000334801.3:c.1945C>T	P649S	Missense	E_6	SNP	True	0	Class 0: This mutation can be originally modeled.	2aa	6aa	Bcl9l	ENSMUSG00000063382.7	ENSMUST00000218183.2	chr9	8	+	SNP	Missense	E_6	44417988.0	44417988.0	C	T	ENSMUST00000218183.2:c.1936C>T	P646S	44417988.0	44417988.0	C	T	ENSMUST00000218183.2:c.1936C>T	P646S	COSMIC-H1029760	COSMIC-H1029760-M01-V01	COSMIC	29920176.0	False	False	False	False	False	8
BCL9L	ENSG00000186174.8	ENST00000334801.3	chr11	8	-	True	118771546	118771546	G	A	ENST00000334801.3:c.2906C>T	P969L	Missense	E_6	SNP	True	0	Class 0: This mutation can be originally modeled.	62aa	10aa	Bcl9l	ENSMUSG00000063382.7	ENSMUST00000218183.2	chr9	8	+	SNP	Missense	E_6	44418949.0	44418949.0	C	T	ENSMUST00000218183.2:c.2897C>T	P966L	44418949.0	44418949.0	C	T	ENSMUST00000218183.2:c.2897C>T	P966L	COSMIC-H1029767	COSMIC-H1029767-M01-V01	COSMIC	29920490.0	False	False	False	False	False	72
BCL9L	ENSG00000186174.8	ENST00000334801.3	chr11	8	-	True	118769637	118769637	G	T	ENST00000334801.3:c.3987C>A	I1329delinsI	Silent	E_8	SNP	True	0	Class 0: This mutation can be originally modeled.	42aa	58aa	Bcl9l	ENSMUSG00000063382.7	ENSMUST00000218183.2	chr9	8	+	SNP	Silent	E_8	44420567.0	44420567.0	C	A	ENSMUST00000218183.2:c.3972C>A	I1324delinsI	44420567.0	44420567.0	C	A	ENSMUST00000218183.2:c.3972C>A	I1324delinsI	COSMIC-H1029768	COSMIC-H1029768-M01-V01	COSMIC	29920497.0	False	False	False	False	False	100
BCL9L	ENSG00000186174.8	ENST00000334801.3	chr11	8	-	True	118771346	118771346	G	A	ENST00000334801.3:c.3106C>T	L1036delinsL	Silent	E_6	SNP	True	0	Class 0: This mutation can be originally modeled.	1aa	0aa	Bcl9l	ENSMUSG00000063382.7	ENSMUST00000218183.2	chr9	8	+	SNP	Silent	E_6	44419149.0	44419149.0	C	T	ENSMUST00000218183.2:c.3097C>T	L1033delinsL	44419149.0	44419149.0	C	T	ENSMUST00000218183.2:c.3097C>T	L1033delinsL	COSMIC-H1029772	COSMIC-H1029772-M01-V01	COSMIC	29920723.0	False	False	False	False	False	1
BCL9L	ENSG00000186174.8	ENST00000334801.3	chr11	8	-	True	118771988	118771988	C	T	ENST00000334801.3:c.2464G>A	A822T	Missense	E_6	SNP	True	0	Class 0: This mutation can be originally modeled.	14aa	5aa	Bcl9l	ENSMUSG00000063382.7	ENSMUST00000218183.2	chr9	8	+	SNP	Missense	E_6	44418507.0	44418507.0	G	A	ENSMUST00000218183.2:c.2455G>A	A819T	44418507.0	44418507.0	G	A	ENSMUST00000218183.2:c.2455G>A	A819T	COSMIC-H1029776	COSMIC-H1029776-M01-V01	COSMIC	29920751.0	False	False	False	False	False	19
BCL9L	ENSG00000186174.8	ENST00000334801.3	chr11	8	-	True	118772249	118772249	C	T	ENST00000334801.3:c.2203G>A	G735S	Missense	E_6	SNP	True	0	Class 0: This mutation can be originally modeled.	3aa	4aa	Bcl9l	ENSMUSG00000063382.7	ENSMUST00000218183.2	chr9	8	+	SNP	Missense	E_6	44418246.0	44418246.0	G	A	ENSMUST00000218183.2:c.2194G>A	G732S	44418246.0	44418246.0	G	A	ENSMUST00000218183.2:c.2194G>A	G732S	COSMIC-H1029782	COSMIC-H1029782-M01-V01	COSMIC	29920786.0	False	False	False	False	False	7
BCL9L	ENSG00000186174.8	ENST00000334801.3	chr11	8	-	True	118771672	118771672	G	A	ENST00000334801.3:c.2780C>T	P927L	Missense	E_6	SNP	True	0	Class 0: This mutation can be originally modeled.	20aa	52aa	Bcl9l	ENSMUSG00000063382.7	ENSMUST00000218183.2	chr9	8	+	SNP	Missense	E_6	44418823.0	44418823.0	C	T	ENSMUST00000218183.2:c.2771C>T	P924L	44418823.0	44418823.0	C	T	ENSMUST00000218183.2:c.2771C>T	P924L	COSMIC-H1029785	COSMIC-H1029785-M01-V01	COSMIC	29920799.0	False	False	False	False	False	72
BCL9L	ENSG00000186174.8	ENST00000334801.3	chr11	8	-	True	118769391	118769391	C	T	ENST00000334801.3:c.4233G>A	M1411I	Missense	E_8	SNP	True	0	Class 0: This mutation can be originally modeled.	22aa	35aa	Bcl9l	ENSMUSG00000063382.7	ENSMUST00000218183.2	chr9	8	+	SNP	Missense	E_8	44420813.0	44420813.0	G	A	ENSMUST00000218183.2:c.4218G>A	M1406I	44420813.0	44420813.0	G	A	ENSMUST00000218183.2:c.4218G>A	M1406I	COSMIC-H1029788	COSMIC-H1029788-M01-V01	COSMIC	29920916.0	False	False	False	False	False	57
BCL9L	ENSG00000186174.8	ENST00000334801.3	chr11	8	-	True	118773232	118773232	C	A	ENST00000334801.3:c.1220G>T	R407L	Missense	E_6	SNP	True	0	Class 0: This mutation can be originally modeled.	14aa	40aa	Bcl9l	ENSMUSG00000063382.7	ENSMUST00000218183.2	chr9	8	+	SNP	Missense	E_6	44417263.0	44417263.0	G	T	ENSMUST00000218183.2:c.1211G>T	R404L	44417263.0	44417263.0	G	T	ENSMUST00000218183.2:c.1211G>T	R404L	COSMIC-H1029791	COSMIC-H1029791-M01-V01	COSMIC	29920930.0	False	False	False	False	False	54
BCL9L	ENSG00000186174.8	ENST00000334801.3	chr11	8	-	True	118769130	118769130	G	A	ENST00000334801.3:c.4494C>T	P1498delinsP	Silent	E_8	SNP	True	0	Class 0: This mutation can be originally modeled.	4aa	2aa	Bcl9l	ENSMUSG00000063382.7	ENSMUST00000218183.2	chr9	8	+	SNP	Silent	E_8	44421074.0	44421074.0	C	T	ENSMUST00000218183.2:c.4479C>T	P1493delinsP	44421074.0	44421074.0	C	T	ENSMUST00000218183.2:c.4479C>T	P1493delinsP	COSMIC-H1030750	COSMIC-H1030750-M01-V01	COSMIC	29918944.0	False	False	False	False	False	6
BCL9L	ENSG00000186174.8	ENST00000334801.3	chr11	8	-	True	118771460	118771460	G	A	ENST00000334801.3:c.2992C>T	P998S	Missense	E_6	SNP	True	0	Class 0: This mutation can be originally modeled.	13aa	30aa	Bcl9l	ENSMUSG00000063382.7	ENSMUST00000218183.2	chr9	8	+	SNP	Missense	E_6	44419035.0	44419035.0	C	T	ENSMUST00000218183.2:c.2983C>T	P995S	44419035.0	44419035.0	C	T	ENSMUST00000218183.2:c.2983C>T	P995S	COSMIC-H1030752	COSMIC-H1030752-M01-V01	COSMIC	29918959.0	False	False	False	False	False	43
BCL9L	ENSG00000186174.8	ENST00000334801.3	chr11	8	-	True	118769441	118769441	C	A	ENST00000334801.3:c.4183G>T	G1395*	Nonsense	E_8	SNP	True	0	Class 0: This mutation can be originally modeled.	6aa	51aa	Bcl9l	ENSMUSG00000063382.7	ENSMUST00000218183.2	chr9	8	+	SNP	Nonsense	E_8	44420763.0	44420763.0	G	T	ENSMUST00000218183.2:c.4168G>T	G1390*	44420763.0	44420763.0	G	T	ENSMUST00000218183.2:c.4168G>T	G1390*	COSMIC-H1030753	COSMIC-H1030753-M01-V01	COSMIC	29918967.0	False	False	False	False	False	57
BCL9L	ENSG00000186174.8	ENST00000334801.3	chr11	8	-	True	118770091	118770091	G	A	ENST00000334801.3:c.3533C>T	P1178L	Missense	E_8	SNP	True	0	Class 0: This mutation can be originally modeled.	4aa	18aa	Bcl9l	ENSMUSG00000063382.7	ENSMUST00000218183.2	chr9	8	+	SNP	Missense	E_8	44420119.0	44420119.0	C	T	ENSMUST00000218183.2:c.3524C>T	P1175L	44420119.0	44420119.0	C	T	ENSMUST00000218183.2:c.3524C>T	P1175L	COSMIC-H1030754	COSMIC-H1030754-M01-V01	COSMIC	29918971.0	False	False	False	False	False	22
BCL9L	ENSG00000186174.8	ENST00000334801.3	chr11	8	-	True	118769470	118769470	C	T	ENST00000334801.3:c.4154G>A	R1385Q	Missense	E_8	SNP	True	0	Class 0: This mutation can be originally modeled.	98aa	2aa	Bcl9l	ENSMUSG00000063382.7	ENSMUST00000218183.2	chr9	8	+	SNP	Missense	E_8	44420734.0	44420734.0	G	A	ENSMUST00000218183.2:c.4139G>A	R1380Q	44420734.0	44420734.0	G	A	ENSMUST00000218183.2:c.4139G>A	R1380Q	COSMIC-H1030759	COSMIC-H1030759-M01-V01	COSMIC	29919107.0	False	False	False	False	False	100
BCL9L	ENSG00000186174.8	ENST00000334801.3	chr11	8	-	True	118772950	118772950	A	G	ENST00000334801.3:c.1502T>C	M501T	Missense	E_6	SNP	True	0	Class 0: This mutation can be originally modeled.	7aa	3aa	Bcl9l	ENSMUSG00000063382.7	ENSMUST00000218183.2	chr9	8	+	SNP	Missense	E_6	44417545.0	44417545.0	T	C	ENSMUST00000218183.2:c.1493T>C	M498T	44417545.0	44417545.0	T	C	ENSMUST00000218183.2:c.1493T>C	M498T	COSMIC-H1030771	COSMIC-H1030771-M01-V01	COSMIC	29919170.0	False	False	False	False	False	10
BCL9L	ENSG00000186174.8	ENST00000334801.3	chr11	8	-	True	118771960	118771960	C	A	ENST00000334801.3:c.2492G>T	G831V	Missense	E_6	SNP	True	0	Class 0: This mutation can be originally modeled.	1aa	28aa	Bcl9l	ENSMUSG00000063382.7	ENSMUST00000218183.2	chr9	8	+	SNP	Missense	E_6	44418535.0	44418535.0	G	T	ENSMUST00000218183.2:c.2483G>T	G828V	44418535.0	44418535.0	G	T	ENSMUST00000218183.2:c.2483G>T	G828V	COSMIC-H1030772	COSMIC-H1030772-M01-V01	COSMIC	29919174.0	False	False	False	False	False	29
BCL9L	ENSG00000186174.8	ENST00000334801.3	chr11	8	-	True	118772196	118772196	G	T	ENST00000334801.3:c.2256C>A	P752delinsP	Silent	E_6	SNP	True	0	Class 0: This mutation can be originally modeled.	11aa	53aa	Bcl9l	ENSMUSG00000063382.7	ENSMUST00000218183.2	chr9	8	+	SNP	Silent	E_6	44418299.0	44418299.0	A	A	ENSMUST00000218183.2:c.2247A>A	P749delinsP	44418299.0	44418299.0	A	A	ENSMUST00000218183.2:c.2247A>A	P749delinsP	COSMIC-H1030773	COSMIC-H1030773-M01-V01	COSMIC	29919182.0	False	False	False	False	False	64
BCL9L	ENSG00000186174.8	ENST00000334801.3	chr11	8	-	True	118771647	118771647	G	T	ENST00000334801.3:c.2805C>A	P935delinsP	Silent	E_6	SNP	True	0	Class 0: This mutation can be originally modeled.	28aa	44aa	Bcl9l	ENSMUSG00000063382.7	ENSMUST00000218183.2	chr9	8	+	SNP	Silent	E_6	44418848.0	44418848.0	C	A	ENSMUST00000218183.2:c.2796C>A	P932delinsP	44418848.0	44418848.0	C	A	ENSMUST00000218183.2:c.2796C>A	P932delinsP	COSMIC-H1030775	COSMIC-H1030775-M01-V01	COSMIC	29919403.0	False	False	False	False	False	72
BCL9L	ENSG00000186174.8	ENST00000334801.3	chr11	8	-	True	118769701	118769701	G	A	ENST00000334801.3:c.3923C>T	P1308L	Missense	E_8	SNP	True	0	Class 0: This mutation can be originally modeled.	21aa	79aa	Bcl9l	ENSMUSG00000063382.7	ENSMUST00000218183.2	chr9	8	+	SNP	Missense	E_8	44420503.0	44420503.0	C	T	ENSMUST00000218183.2:c.3908C>T	P1303L	44420503.0	44420503.0	C	T	ENSMUST00000218183.2:c.3908C>T	P1303L	COSMIC-H1030781	COSMIC-H1030781-M01-V01	COSMIC	29919439.0	False	False	False	False	False	100
BCL9L	ENSG00000186174.8	ENST00000334801.3	chr11	8	-	True	118771528	118771528	G	A	ENST00000334801.3:c.2924C>T	S975L	Missense	E_6	SNP	True	0	Class 0: This mutation can be originally modeled.	68aa	4aa	Bcl9l	ENSMUSG00000063382.7	ENSMUST00000218183.2	chr9	8	+	SNP	Missense	E_6	44418967.0	44418967.0	C	T	ENSMUST00000218183.2:c.2915C>T	S972L	44418967.0	44418967.0	C	T	ENSMUST00000218183.2:c.2915C>T	S972L	COSMIC-H1030782	COSMIC-H1030782-M01-V01	COSMIC	29919445.0	False	False	False	False	False	72
BCL9L	ENSG00000186174.8	ENST00000334801.3	chr11	8	-	True	118772949	118772949	C	A	ENST00000334801.3:c.1503G>T	M501I	Missense	E_6	SNP	True	0	Class 0: This mutation can be originally modeled.	7aa	3aa	Bcl9l	ENSMUSG00000063382.7	ENSMUST00000218183.2	chr9	8	+	SNP	Missense	E_6	44417546.0	44417546.0	G	T	ENSMUST00000218183.2:c.1494G>T	M498I	44417546.0	44417546.0	G	T	ENSMUST00000218183.2:c.1494G>T	M498I	COSMIC-H1030783	COSMIC-H1030783-M01-V01	COSMIC	29919453.0	False	False	False	False	False	10
BCL9L	ENSG00000186174.8	ENST00000334801.3	chr11	8	-	True	118770742	118770742	G	T	ENST00000334801.3:c.3290C>A	P1097H	Missense	E_7	SNP	True	0	Class 0: This mutation can be originally modeled.	7aa	42aa	Bcl9l	ENSMUSG00000063382.7	ENSMUST00000218183.2	chr9	8	+	SNP	Missense	E_7	44419615.0	44419615.0	C	A	ENSMUST00000218183.2:c.3281C>A	P1094H	44419615.0	44419615.0	C	A	ENSMUST00000218183.2:c.3281C>A	P1094H	COSMIC-H1030785	COSMIC-H1030785-M01-V01	COSMIC	29919470.0	False	False	False	False	False	49
BCL9L	ENSG00000186174.8	ENST00000334801.3	chr11	8	-	True	118779215	118779215	T	G	ENST00000334801.3:c.176A>C	H59P	Missense	E_2	SNP	True	0	Class 0: This mutation can be originally modeled.	58aa	10aa	Bcl9l	ENSMUSG00000063382.7	ENSMUST00000218183.2	chr9	8	+	SNP	Missense	E_2	44412191.0	44412191.0	A	C	ENSMUST00000218183.2:c.176A>C	H59P	44412191.0	44412191.0	A	C	ENSMUST00000218183.2:c.176A>C	H59P	COSMIC-H1030790	COSMIC-H1030790-M01-V01	COSMIC	29919601.0	False	False	False	False	False	68
BCL9L	ENSG00000186174.8	ENST00000334801.3	chr11	8	-	True	118770809	118770809	G	A	ENST00000334801.3:c.3223C>T	P1075S	Missense	E_7	SNP	True	0	Class 0: This mutation can be originally modeled.	12aa	13aa	Bcl9l	ENSMUSG00000063382.7	ENSMUST00000218183.2	chr9	8	+	SNP	Missense	E_7	44419548.0	44419548.0	C	T	ENSMUST00000218183.2:c.3214C>T	P1072S	44419548.0	44419548.0	C	T	ENSMUST00000218183.2:c.3214C>T	P1072S	COSMIC-H1030795	COSMIC-H1030795-M01-V01	COSMIC	29919630.0	False	False	False	False	False	25
BCL9L	ENSG00000186174.8	ENST00000334801.3	chr11	8	-	True	118773520	118773520	G	A	ENST00000334801.3:c.932C>T	P311L	Missense	E_6	SNP	True	0	Class 0: This mutation can be originally modeled.	3aa	18aa	Bcl9l	ENSMUSG00000063382.7	ENSMUST00000218183.2	chr9	8	+	SNP	Missense	E_6	44416975.0	44416975.0	C	T	ENSMUST00000218183.2:c.923C>T	P308L	44416975.0	44416975.0	C	T	ENSMUST00000218183.2:c.923C>T	P308L	COSMIC-H1030799	COSMIC-H1030799-M01-V01	COSMIC	29919666.0	False	False	False	False	False	21
BCL9L	ENSG00000186174.8	ENST00000334801.3	chr11	8	-	True	118771998	118771998	G	C	ENST00000334801.3:c.2454C>G	A818delinsA	Silent	E_6	SNP	True	0	Class 0: This mutation can be originally modeled.	10aa	9aa	Bcl9l	ENSMUSG00000063382.7	ENSMUST00000218183.2	chr9	8	+	SNP	Silent	E_6	44418497.0	44418497.0	T	G	ENSMUST00000218183.2:c.2445T>G	A815delinsA	44418497.0	44418497.0	T	G	ENSMUST00000218183.2:c.2445T>G	A815delinsA	COSMIC-H1030801	COSMIC-H1030801-M01-V01	COSMIC	29919673.0	False	False	False	False	False	19
BCL9L	ENSG00000186174.8	ENST00000334801.3	chr11	8	-	True	118773740	118773740	C	T	ENST00000334801.3:c.793G>A	A265T	Missense	E_5	SNP	True	0	Class 0: This mutation can be originally modeled.	3aa	26aa	Bcl9l	ENSMUSG00000063382.7	ENSMUST00000218183.2	chr9	8	+	SNP	Missense	E_5	44416756.0	44416756.0	G	A	ENSMUST00000218183.2:c.787G>A	A263T	44416756.0	44416756.0	G	A	ENSMUST00000218183.2:c.787G>A	A263T	COSMIC-H1030806	COSMIC-H1030806-M01-V01	COSMIC	29919800.0	False	False	False	False	False	29
BCL9L	ENSG00000186174.8	ENST00000334801.3	chr11	8	-	True	118774045	118774045	G	T	ENST00000334801.3:c.649C>A	L217I	Missense	E_4	SNP	True	0	Class 0: This mutation can be originally modeled.	2aa	3aa	Bcl9l	ENSMUSG00000063382.7	ENSMUST00000218183.2	chr9	8	+	SNP	Missense	E_4	44416466.0	44416466.0	C	A	ENSMUST00000218183.2:c.649C>A	L217I	44416466.0	44416466.0	C	A	ENSMUST00000218183.2:c.649C>A	L217I	COSMIC-H1030807	COSMIC-H1030807-M01-V01	COSMIC	29919807.0	False	False	False	False	False	5
BCL9L	ENSG00000186174.8	ENST00000334801.3	chr11	8	-	True	118771584	118771584	C	G	ENST00000334801.3:c.2868G>C	Q956H	Missense	E_6	SNP	True	0	Class 0: This mutation can be originally modeled.	49aa	23aa	Bcl9l	ENSMUSG00000063382.7	ENSMUST00000218183.2	chr9	8	+	SNP	Missense	E_6	44418911.0	44418911.0	G	C	ENSMUST00000218183.2:c.2859G>C	Q953H	44418911.0	44418911.0	G	C	ENSMUST00000218183.2:c.2859G>C	Q953H	COSMIC-H1030808	COSMIC-H1030808-M01-V01	COSMIC	29919816.0	False	False	False	False	False	72
BCL9L	ENSG00000186174.8	ENST00000334801.3	chr11	8	-	True	118771983	118771983	C	T	ENST00000334801.3:c.2469G>A	Q823delinsQ	Silent	E_6	SNP	True	0	Class 0: This mutation can be originally modeled.	15aa	4aa	Bcl9l	ENSMUSG00000063382.7	ENSMUST00000218183.2	chr9	8	+	SNP	Silent	E_6	44418512.0	44418512.0	G	A	ENSMUST00000218183.2:c.2460G>A	Q820delinsQ	44418512.0	44418512.0	G	A	ENSMUST00000218183.2:c.2460G>A	Q820delinsQ	COSMIC-H1030809	COSMIC-H1030809-M01-V01	COSMIC	29919823.0	False	False	False	False	False	19
BCL9L	ENSG00000186174.8	ENST00000334801.3	chr11	8	-	True	118773113	118773113	C	T	ENST00000334801.3:c.1339G>A	A447T	Missense	E_6	SNP	True	0	Class 0: This mutation can be originally modeled.	54aa	0aa	Bcl9l	ENSMUSG00000063382.7	ENSMUST00000218183.2	chr9	8	+	SNP	Missense	E_6	44417382.0	44417382.0	G	A	ENSMUST00000218183.2:c.1330G>A	A444T	44417382.0	44417382.0	G	A	ENSMUST00000218183.2:c.1330G>A	A444T	COSMIC-H1030812	COSMIC-H1030812-M01-V01	COSMIC	29919838.0	False	False	False	False	False	54
BCL9L	ENSG00000186174.8	ENST00000334801.3	chr11	8	-	True	118771801	118771801	G	A	ENST00000334801.3:c.2651C>T	T884I	Missense	E_6	SNP	True	0	Class 0: This mutation can be originally modeled.	1aa	0aa	Bcl9l	ENSMUSG00000063382.7	ENSMUST00000218183.2	chr9	8	+	SNP	Missense	E_6	44418685.0	44418685.0	C	T	ENSMUST00000218183.2:c.2633C>T	T878I	44418685.0	44418685.0	C	T	ENSMUST00000218183.2:c.2633C>T	T878I	COSMIC-H1030816	COSMIC-H1030816-M01-V01	COSMIC	29919861.0	False	False	False	False	False	1
BCL9L	ENSG00000186174.8	ENST00000334801.3	chr11	8	-	True	118779096	118779096	C	T	ENST00000334801.3:c.295G>A	A99T	Missense	E_2	SNP	True	0	Class 0: This mutation can be originally modeled.	19aa	2aa	Bcl9l	ENSMUSG00000063382.7	ENSMUST00000218183.2	chr9	8	+	SNP	Missense	E_2	44412310.0	44412310.0	G	A	ENSMUST00000218183.2:c.295G>A	A99T	44412310.0	44412310.0	G	A	ENSMUST00000218183.2:c.295G>A	A99T	COSMIC-H1030817	COSMIC-H1030817-M01-V01	COSMIC	29919870.0	False	False	False	False	False	21
BCL9L	ENSG00000186174.8	ENST00000334801.3	chr11	8	-	True	118779125	118779125	G	A	ENST00000334801.3:c.266C>T	P89L	Missense	E_2	SNP	True	0	Class 0: This mutation can be originally modeled.	9aa	12aa	Bcl9l	ENSMUSG00000063382.7	ENSMUST00000218183.2	chr9	8	+	SNP	Missense	E_2	44412281.0	44412281.0	C	T	ENSMUST00000218183.2:c.266C>T	P89L	44412281.0	44412281.0	C	T	ENSMUST00000218183.2:c.266C>T	P89L	COSMIC-H1030820	COSMIC-H1030820-M01-V01	COSMIC	29919880.0	False	False	False	False	False	21
BCL9L	ENSG00000186174.8	ENST00000334801.3	chr11	8	-	True	118774115	118774115	G	T	ENST00000334801.3:c.579C>A	P193delinsP	Silent	E_4	SNP	True	0	Class 0: This mutation can be originally modeled.	4aa	2aa	Bcl9l	ENSMUSG00000063382.7	ENSMUST00000218183.2	chr9	8	+	SNP	Silent	E_4	44416396.0	44416396.0	T	A	ENSMUST00000218183.2:c.579T>A	P193delinsP	44416396.0	44416396.0	T	A	ENSMUST00000218183.2:c.579T>A	P193delinsP	COSMIC-H1030822	COSMIC-H1030822-M01-V01	COSMIC	29919892.0	False	False	False	False	False	6
BCL9L	ENSG00000186174.8	ENST00000334801.3	chr11	8	-	True	118770167	118770167	G	A	ENST00000334801.3:c.3457C>T	Q1153*	Nonsense	E_8	SNP	True	0	Class 0: This mutation can be originally modeled.	3aa	19aa	Bcl9l	ENSMUSG00000063382.7	ENSMUST00000218183.2	chr9	8	+	SNP	Nonsense	E_8	44420043.0	44420043.0	C	T	ENSMUST00000218183.2:c.3448C>T	Q1150*	44420043.0	44420043.0	C	T	ENSMUST00000218183.2:c.3448C>T	Q1150*	COSMIC-H1030824	COSMIC-H1030824-M01-V01	COSMIC	29920103.0	False	False	False	False	False	22
BCL9L	ENSG00000186174.8	ENST00000334801.3	chr11	8	-	True	118769868	118769868	C	A	ENST00000334801.3:c.3756G>T	Q1252H	Missense	E_8	SNP	True	0	Class 0: This mutation can be originally modeled.	5aa	15aa	Bcl9l	ENSMUSG00000063382.7	ENSMUST00000218183.2	chr9	8	+	SNP	Missense	E_8	44420336.0	44420336.0	G	T	ENSMUST00000218183.2:c.3741G>T	Q1247H	44420336.0	44420336.0	G	T	ENSMUST00000218183.2:c.3741G>T	Q1247H	COSMIC-H1030825	COSMIC-H1030825-M01-V01	COSMIC	29920110.0	False	False	False	False	False	20
BCL9L	ENSG00000186174.8	ENST00000334801.3	chr11	8	-	True	118769763	118769763	C	T	ENST00000334801.3:c.3861G>A	G1287delinsG	Silent	E_8	SNP	True	0	Class 0: This mutation can be originally modeled.	0aa	100aa	Bcl9l	ENSMUSG00000063382.7	ENSMUST00000218183.2	chr9	8	+	SNP	Silent	E_8	44420441.0	44420441.0	C	A	ENSMUST00000218183.2:c.3846C>A	G1282delinsG	44420441.0	44420441.0	C	A	ENSMUST00000218183.2:c.3846C>A	G1282delinsG	COSMIC-H1030826	COSMIC-H1030826-M01-V01	COSMIC	29920116.0	False	False	False	False	False	100
BCL9L	ENSG00000186174.8	ENST00000334801.3	chr11	8	-	True	118772315	118772315	G	A	ENST00000334801.3:c.2137C>T	Q713*	Nonsense	E_6	SNP	True	0	Class 0: This mutation can be originally modeled.	0aa	14aa	Bcl9l	ENSMUSG00000063382.7	ENSMUST00000218183.2	chr9	8	+	SNP	Nonsense	E_6	44418180.0	44418180.0	C	T	ENSMUST00000218183.2:c.2128C>T	Q710*	44418180.0	44418180.0	C	T	ENSMUST00000218183.2:c.2128C>T	Q710*	COSMIC-H1030827	COSMIC-H1030827-M01-V01	COSMIC	29920124.0	False	False	False	False	False	14
BCL9L	ENSG00000186174.8	ENST00000334801.3	chr11	8	-	True	118773222	118773222	G	A	ENST00000334801.3:c.1230C>T	S410delinsS	Silent	E_6	SNP	True	0	Class 0: This mutation can be originally modeled.	17aa	37aa	Bcl9l	ENSMUSG00000063382.7	ENSMUST00000218183.2	chr9	8	+	SNP	Silent	E_6	44417273.0	44417273.0	C	T	ENSMUST00000218183.2:c.1221C>T	S407delinsS	44417273.0	44417273.0	C	T	ENSMUST00000218183.2:c.1221C>T	S407delinsS	COSMIC-H1031813	COSMIC-H1031813-M01-V01	COSMIC	29917886.0	False	False	False	False	False	54
BCL9L	ENSG00000186174.8	ENST00000334801.3	chr11	8	-	True	118779230	118779230	C	A	ENST00000334801.3:c.161G>T	G54V	Missense	E_2	SNP	True	0	Class 0: This mutation can be originally modeled.	53aa	15aa	Bcl9l	ENSMUSG00000063382.7	ENSMUST00000218183.2	chr9	8	+	SNP	Missense	E_2	44412176.0	44412176.0	G	T	ENSMUST00000218183.2:c.161G>T	G54V	44412176.0	44412176.0	G	T	ENSMUST00000218183.2:c.161G>T	G54V	COSMIC-H1031815	COSMIC-H1031815-M01-V01	COSMIC	29918100.0	False	False	False	False	False	68
BCL9L	ENSG00000186174.8	ENST00000334801.3	chr11	8	-	True	118773512	118773512	G	A	ENST00000334801.3:c.940C>T	P314S	Missense	E_6	SNP	True	0	Class 0: This mutation can be originally modeled.	6aa	15aa	Bcl9l	ENSMUSG00000063382.7	ENSMUST00000218183.2	chr9	8	+	SNP	Missense	E_6	44416983.0	44416983.0	C	T	ENSMUST00000218183.2:c.931C>T	P311S	44416983.0	44416983.0	C	T	ENSMUST00000218183.2:c.931C>T	P311S	COSMIC-H1031821	COSMIC-H1031821-M01-V01	COSMIC	29918138.0	False	False	False	False	False	21
BCL9L	ENSG00000186174.8	ENST00000334801.3	chr11	8	-	True	118773711	118773711	G	T	ENST00000334801.3:c.822C>A	A274delinsA	Silent	E_5	SNP	True	0	Class 0: This mutation can be originally modeled.	12aa	17aa	Bcl9l	ENSMUSG00000063382.7	ENSMUST00000218183.2	chr9	8	+	SNP	Silent	E_5	44416785.0	44416785.0	C	A	ENSMUST00000218183.2:c.816C>A	A272delinsA	44416785.0	44416785.0	C	A	ENSMUST00000218183.2:c.816C>A	A272delinsA	COSMIC-H1031822	COSMIC-H1031822-M01-V01	COSMIC	29918143.0	False	False	False	False	False	29
BCL9L	ENSG00000186174.8	ENST00000334801.3	chr11	8	-	True	118769565	118769565	C	A	ENST00000334801.3:c.4059G>T	Q1353H	Missense	E_8	SNP	True	0	Class 0: This mutation can be originally modeled.	66aa	34aa	Bcl9l	ENSMUSG00000063382.7	ENSMUST00000218183.2	chr9	8	+	SNP	Missense	E_8	44420639.0	44420639.0	G	T	ENSMUST00000218183.2:c.4044G>T	Q1348H	44420639.0	44420639.0	G	T	ENSMUST00000218183.2:c.4044G>T	Q1348H	COSMIC-H1031823	COSMIC-H1031823-M01-V01	COSMIC	29918148.0	False	False	False	False	False	100
BCL9L	ENSG00000186174.8	ENST00000334801.3	chr11	8	-	True	118779146	118779146	G	A	ENST00000334801.3:c.245C>T	A82V	Missense	E_2	SNP	True	0	Class 0: This mutation can be originally modeled.	2aa	19aa	Bcl9l	ENSMUSG00000063382.7	ENSMUST00000218183.2	chr9	8	+	SNP	Missense	E_2	44412260.0	44412260.0	C	T	ENSMUST00000218183.2:c.245C>T	A82V	44412260.0	44412260.0	C	T	ENSMUST00000218183.2:c.245C>T	A82V	COSMIC-H1031824	COSMIC-H1031824-M01-V01	COSMIC	29918153.0	False	False	False	False	False	21
BCL9L	ENSG00000186174.8	ENST00000334801.3	chr11	8	-	True	118779190	118779190	G	T	ENST00000334801.3:c.201C>A	T67delinsT	Silent	E_2	SNP	True	0	Class 0: This mutation can be originally modeled.	66aa	2aa	Bcl9l	ENSMUSG00000063382.7	ENSMUST00000218183.2	chr9	8	+	SNP	Silent	E_2	44412216.0	44412216.0	C	A	ENSMUST00000218183.2:c.201C>A	T67delinsT	44412216.0	44412216.0	C	A	ENSMUST00000218183.2:c.201C>A	T67delinsT	COSMIC-H1031827	COSMIC-H1031827-M01-V01	COSMIC	29918172.0	False	False	False	False	False	68
BCL9L	ENSG00000186174.8	ENST00000334801.3	chr11	8	-	True	118773423	118773423	G	A	ENST00000334801.3:c.1029C>T	S343delinsS	Silent	E_6	SNP	True	0	Class 0: This mutation can be originally modeled.	12aa	15aa	Bcl9l	ENSMUSG00000063382.7	ENSMUST00000218183.2	chr9	8	+	SNP	Silent	E_6	44417072.0	44417072.0	T	T	ENSMUST00000218183.2:c.1020T>T	S340delinsS	44417072.0	44417072.0	T	T	ENSMUST00000218183.2:c.1020T>T	S340delinsS	COSMIC-H1031829	COSMIC-H1031829-M01-V01	COSMIC	29918187.0	False	False	False	False	False	27
BCL9L	ENSG00000186174.8	ENST00000334801.3	chr11	8	-	True	118772449	118772449	C	T	ENST00000334801.3:c.2003G>A	R668Q	Missense	E_6	SNP	True	0	Class 0: This mutation can be originally modeled.	10aa	42aa	Bcl9l	ENSMUSG00000063382.7	ENSMUST00000218183.2	chr9	8	+	SNP	Missense	E_6	44418046.0	44418046.0	G	A	ENSMUST00000218183.2:c.1994G>A	R665Q	44418046.0	44418046.0	G	A	ENSMUST00000218183.2:c.1994G>A	R665Q	COSMIC-H1031830	COSMIC-H1031830-M01-V01	COSMIC	29918198.0	False	False	False	False	False	52
BCL9L	ENSG00000186174.8	ENST00000334801.3	chr11	8	-	True	118771885	118771885	T	A	ENST00000334801.3:c.2567A>T	Y856F	Missense	E_6	SNP	True	0	Class 0: This mutation can be originally modeled.	26aa	3aa	Bcl9l	ENSMUSG00000063382.7	ENSMUST00000218183.2	chr9	8	+	SNP	Missense	E_6	44418610.0	44418610.0	A	T	ENSMUST00000218183.2:c.2558A>T	Y853F	44418610.0	44418610.0	A	T	ENSMUST00000218183.2:c.2558A>T	Y853F	COSMIC-H1031831	COSMIC-H1031831-M01-V01	COSMIC	29918310.0	False	False	False	False	False	29
BCL9L	ENSG00000186174.8	ENST00000334801.3	chr11	8	-	True	118774060	118774060	C	A	ENST00000334801.3:c.634G>T	G212C	Missense	E_4	SNP	True	0	Class 0: This mutation can be originally modeled.	1aa	0aa	Bcl9l	ENSMUSG00000063382.7	ENSMUST00000218183.2	chr9	8	+	SNP	Missense	E_4	44416451.0	44416451.0	G	T	ENSMUST00000218183.2:c.634G>T	G212C	44416451.0	44416451.0	G	T	ENSMUST00000218183.2:c.634G>T	G212C	COSMIC-H1031834	COSMIC-H1031834-M01-V01	COSMIC	29918330.0	False	False	False	False	False	1
BCL9L	ENSG00000186174.8	ENST00000334801.3	chr11	8	-	True	118769753	118769753	C	T	ENST00000334801.3:c.3871G>A	D1291N	Missense	E_8	SNP	True	0	Class 0: This mutation can be originally modeled.	4aa	96aa	Bcl9l	ENSMUSG00000063382.7	ENSMUST00000218183.2	chr9	8	+	SNP	Missense	E_8	44420451.0	44420451.0	G	A	ENSMUST00000218183.2:c.3856G>A	D1286N	44420451.0	44420451.0	G	A	ENSMUST00000218183.2:c.3856G>A	D1286N	COSMIC-H1031835	COSMIC-H1031835-M01-V01	COSMIC	29918340.0	False	False	False	False	False	100
BCL9L	ENSG00000186174.8	ENST00000334801.3	chr11	8	-	True	118771608	118771608	G	T	ENST00000334801.3:c.2844C>A	P948delinsP	Silent	E_6	SNP	True	0	Class 0: This mutation can be originally modeled.	41aa	31aa	Bcl9l	ENSMUSG00000063382.7	ENSMUST00000218183.2	chr9	8	+	SNP	Silent	E_6	44418887.0	44418887.0	C	A	ENSMUST00000218183.2:c.2835C>A	P945delinsP	44418887.0	44418887.0	C	A	ENSMUST00000218183.2:c.2835C>A	P945delinsP	COSMIC-H1031836	COSMIC-H1031836-M01-V01	COSMIC	29918349.0	False	False	False	False	False	72
BCL9L	ENSG00000186174.8	ENST00000334801.3	chr11	8	-	True	118773399	118773399	G	A	ENST00000334801.3:c.1053C>T	T351delinsT	Silent	E_6	SNP	True	0	Class 0: This mutation can be originally modeled.	20aa	7aa	Bcl9l	ENSMUSG00000063382.7	ENSMUST00000218183.2	chr9	8	+	SNP	Silent	E_6	44417096.0	44417096.0	C	T	ENSMUST00000218183.2:c.1044C>T	T348delinsT	44417096.0	44417096.0	C	T	ENSMUST00000218183.2:c.1044C>T	T348delinsT	COSMIC-H1031839	COSMIC-H1031839-M01-V01	COSMIC	29918375.0	False	False	False	False	False	27
BCL9L	ENSG00000186174.8	ENST00000334801.3	chr11	8	-	True	118779364	118779364	C	T	ENST00000334801.3:c.27G>A	R9delinsR	Silent	E_2	SNP	True	0	Class 0: This mutation can be originally modeled.	8aa	60aa	Bcl9l	ENSMUSG00000063382.7	ENSMUST00000218183.2	chr9	8	+	SNP	Silent	E_2	44412042.0	44412042.0	G	A	ENSMUST00000218183.2:c.27G>A	R9delinsR	44412042.0	44412042.0	G	A	ENSMUST00000218183.2:c.27G>A	R9delinsR	COSMIC-H1031840	COSMIC-H1031840-M01-V01	COSMIC	29918385.0	False	False	False	False	False	68
BCL9L	ENSG00000186174.8	ENST00000334801.3	chr11	8	-	True	118779170	118779170	C	T	ENST00000334801.3:c.221G>A	G74D	Missense	E_2	SNP	True	0	Class 0: This mutation can be originally modeled.	3aa	4aa	Bcl9l	ENSMUSG00000063382.7	ENSMUST00000218183.2	chr9	8	+	SNP	Missense	E_2	44412236.0	44412236.0	G	A	ENSMUST00000218183.2:c.221G>A	G74D	44412236.0	44412236.0	G	A	ENSMUST00000218183.2:c.221G>A	G74D	COSMIC-H1031844	COSMIC-H1031844-M01-V01	COSMIC	29918413.0	False	False	False	False	False	7
BCL9L	ENSG00000186174.8	ENST00000334801.3	chr11	8	-	True	118770001	118770001	C	G	ENST00000334801.3:c.3623G>C	G1208A	Missense	E_8	SNP	True	0	Class 0: This mutation can be originally modeled.	9aa	18aa	Bcl9l	ENSMUSG00000063382.7	ENSMUST00000218183.2	chr9	8	+	SNP	Missense	E_8	44420209.0	44420209.0	G	C	ENSMUST00000218183.2:c.3614G>C	G1205A	44420209.0	44420209.0	G	C	ENSMUST00000218183.2:c.3614G>C	G1205A	COSMIC-H1031848	COSMIC-H1031848-M01-V01	COSMIC	29918446.0	False	False	False	False	False	27
BCL9L	ENSG00000186174.8	ENST00000334801.3	chr11	8	-	True	118771628	118771628	A	T	ENST00000334801.3:c.2824T>A	S942T	Missense	E_6	SNP	True	0	Class 0: This mutation can be originally modeled.	35aa	37aa	Bcl9l	ENSMUSG00000063382.7	ENSMUST00000218183.2	chr9	8	+	SNP	Missense	E_6	44418867.0	44418867.0	T	A	ENSMUST00000218183.2:c.2815T>A	S939T	44418867.0	44418867.0	T	A	ENSMUST00000218183.2:c.2815T>A	S939T	COSMIC-H1031853	COSMIC-H1031853-M01-V01	COSMIC	29918481.0	False	False	False	False	False	72
BCL9L	ENSG00000186174.8	ENST00000334801.3	chr11	8	-	True	118771664	118771664	C	G	ENST00000334801.3:c.2788G>C	G930R	Missense	E_6	SNP	True	0	Class 0: This mutation can be originally modeled.	23aa	49aa	Bcl9l	ENSMUSG00000063382.7	ENSMUST00000218183.2	chr9	8	+	SNP	Missense	E_6	44418831.0	44418831.0	G	C	ENSMUST00000218183.2:c.2779G>C	G927R	44418831.0	44418831.0	G	C	ENSMUST00000218183.2:c.2779G>C	G927R	COSMIC-H1031856	COSMIC-H1031856-M01-V01	COSMIC	29918492.0	False	False	False	False	False	72
BCL9L	ENSG00000186174.8	ENST00000334801.3	chr11	8	-	True	118771936	118771936	G	A	ENST00000334801.3:c.2516C>T	S839L	Missense	E_6	SNP	True	0	Class 0: This mutation can be originally modeled.	9aa	20aa	Bcl9l	ENSMUSG00000063382.7	ENSMUST00000218183.2	chr9	8	+	SNP	Missense	E_6	44418559.0	44418559.0	C	T	ENSMUST00000218183.2:c.2507C>T	S836L	44418559.0	44418559.0	C	T	ENSMUST00000218183.2:c.2507C>T	S836L	COSMIC-H1031858	COSMIC-H1031858-M01-V01	COSMIC	29918601.0	False	False	False	False	False	29
BCL9L	ENSG00000186174.8	ENST00000334801.3	chr11	8	-	True	118773186	118773186	G	A	ENST00000334801.3:c.1266C>T	L422delinsL	Silent	E_6	SNP	True	0	Class 0: This mutation can be originally modeled.	29aa	25aa	Bcl9l	ENSMUSG00000063382.7	ENSMUST00000218183.2	chr9	8	+	SNP	Silent	E_6	44417309.0	44417309.0	C	T	ENSMUST00000218183.2:c.1257C>T	L419delinsL	44417309.0	44417309.0	C	T	ENSMUST00000218183.2:c.1257C>T	L419delinsL	COSMIC-H1031859	COSMIC-H1031859-M01-V01	COSMIC	29918606.0	False	False	False	False	False	54
BCL9L	ENSG00000186174.8	ENST00000334801.3	chr11	8	-	True	118779095	118779095	G	A	ENST00000334801.3:c.296C>T	A99V	Missense	E_2	SNP	True	0	Class 0: This mutation can be originally modeled.	19aa	2aa	Bcl9l	ENSMUSG00000063382.7	ENSMUST00000218183.2	chr9	8	+	SNP	Missense	E_2	44412311.0	44412311.0	C	T	ENSMUST00000218183.2:c.296C>T	A99V	44412311.0	44412311.0	C	T	ENSMUST00000218183.2:c.296C>T	A99V	COSMIC-H1031863	COSMIC-H1031863-M01-V01	COSMIC	29918623.0	False	False	False	False	False	21
BCL9L	ENSG00000186174.8	ENST00000334801.3	chr11	8	-	True	118771774	118771774	G	A	ENST00000334801.3:c.2678C>T	P893L	Missense	E_6	SNP	True	0	Class 0: This mutation can be originally modeled.	7aa	7aa	Bcl9l	ENSMUSG00000063382.7	ENSMUST00000218183.2	chr9	8	+	SNP	Missense	E_6	44418721.0	44418721.0	C	T	ENSMUST00000218183.2:c.2669C>T	P890L	44418721.0	44418721.0	C	T	ENSMUST00000218183.2:c.2669C>T	P890L	COSMIC-H1031865	COSMIC-H1031865-M01-V01	COSMIC	29918637.0	False	False	False	False	False	14
BCL9L	ENSG00000186174.8	ENST00000334801.3	chr11	8	-	True	118778245	118778245	C	T	ENST00000334801.3:c.479G>A	W160*	Nonsense	E_3	SNP	True	0	Class 0: This mutation can be originally modeled.	45aa	13aa	Bcl9l	ENSMUSG00000063382.7	ENSMUST00000218183.2	chr9	8	+	SNP	Nonsense	E_3	44413165.0	44413165.0	G	A	ENSMUST00000218183.2:c.479G>A	W160*	44413165.0	44413165.0	G	A	ENSMUST00000218183.2:c.479G>A	W160*	COSMIC-H1031867	COSMIC-H1031867-M01-V01	COSMIC	29918646.0	False	False	False	False	False	58
BCL9L	ENSG00000186174.8	ENST00000334801.3	chr11	8	-	True	118769276	118769276	G	A	ENST00000334801.3:c.4348C>T	P1450S	Missense	E_8	SNP	True	0	Class 0: This mutation can be originally modeled.	2aa	39aa	Bcl9l	ENSMUSG00000063382.7	ENSMUST00000218183.2	chr9	8	+	SNP	Missense	E_8	44420928.0	44420928.0	C	T	ENSMUST00000218183.2:c.4333C>T	P1445S	44420928.0	44420928.0	C	T	ENSMUST00000218183.2:c.4333C>T	P1445S	COSMIC-H1031873	COSMIC-H1031873-M01-V01	COSMIC	29918662.0	False	False	False	False	False	41
BCL9L	ENSG00000186174.8	ENST00000334801.3	chr11	8	-	True	118773236	118773236	G	A	ENST00000334801.3:c.1216C>T	H406Y	Missense	E_6	SNP	True	0	Class 0: This mutation can be originally modeled.	13aa	41aa	Bcl9l	ENSMUSG00000063382.7	ENSMUST00000218183.2	chr9	8	+	SNP	Missense	E_6	44417259.0	44417259.0	C	T	ENSMUST00000218183.2:c.1207C>T	H403Y	44417259.0	44417259.0	C	T	ENSMUST00000218183.2:c.1207C>T	H403Y	COSMIC-H1031875	COSMIC-H1031875-M01-V01	COSMIC	29918669.0	False	False	False	False	False	54
BCL9L	ENSG00000186174.8	ENST00000334801.3	chr11	8	-	True	118773237	118773237	C	A	ENST00000334801.3:c.1215G>T	E405D	Missense	E_6	SNP	True	0	Class 0: This mutation can be originally modeled.	12aa	42aa	Bcl9l	ENSMUSG00000063382.7	ENSMUST00000218183.2	chr9	8	+	SNP	Missense	E_6	44417258.0	44417258.0	G	T	ENSMUST00000218183.2:c.1206G>T	E402D	44417258.0	44417258.0	G	T	ENSMUST00000218183.2:c.1206G>T	E402D	COSMIC-H1031876	COSMIC-H1031876-M01-V01	COSMIC	29918676.0	False	False	False	False	False	54
BCL9L	ENSG00000186174.8	ENST00000334801.3	chr11	8	-	True	118773596	118773596	G	A	ENST00000334801.3:c.856C>T	P286S	Missense	E_6	SNP	True	0	Class 0: This mutation can be originally modeled.	24aa	5aa	Bcl9l	ENSMUSG00000063382.7	ENSMUST00000218183.2	chr9	8	+	SNP	Missense	E_6	44416902.0	44416902.0	C	T	ENSMUST00000218183.2:c.850C>T	P284S	44416902.0	44416902.0	C	T	ENSMUST00000218183.2:c.850C>T	P284S	COSMIC-H1031877	COSMIC-H1031877-M01-V01	COSMIC	29918679.0	False	False	False	False	False	29
BCL9L	ENSG00000186174.8	ENST00000334801.3	chr11	8	-	True	118771611	118771611	C	T	ENST00000334801.3:c.2841G>A	S947delinsS	Silent	E_6	SNP	True	0	Class 0: This mutation can be originally modeled.	40aa	32aa	Bcl9l	ENSMUSG00000063382.7	ENSMUST00000218183.2	chr9	8	+	SNP	Silent	E_6	44418884.0	44418884.0	A	A	ENSMUST00000218183.2:c.2832A>A	S944delinsS	44418884.0	44418884.0	A	A	ENSMUST00000218183.2:c.2832A>A	S944delinsS	COSMIC-H1031881	COSMIC-H1031881-M01-V01	COSMIC	29918693.0	False	False	False	False	False	72
BCL9L	ENSG00000186174.8	ENST00000334801.3	chr11	8	-	True	118769201	118769201	G	A	ENST00000334801.3:c.4423C>T	R1475W	Missense	E_8	SNP	True	1	Class 1: This mutation can be alternatively modeled.	27aa	14aa	Bcl9l	ENSMUSG00000063382.7	ENSMUST00000218183.2	chr9	8	+	TNP	Missense	E_8	44421003.0	44421003.0	C	T	ENSMUST00000218183.2:c.4408C>T	R1470C	44421003.0	44421005.0	CGT	TGG	ENSMUST00000218183.2:c.4408_4410CGT>TGG	R1470W	CLINVAR-H1373490	CLINVAR-H1373490-M01-V01	CLINVAR	2219690.0	False	False	False	False	False	41
BCL9L	ENSG00000186174.8	ENST00000334801.3	chr11	8	-	True	118770652	118770652	G	T	ENST00000334801.3:c.3380C>A	P1127Q	Missense	E_7	SNP	True	1	Class 1: This mutation can be alternatively modeled.	37aa	12aa	Bcl9l	ENSMUSG00000063382.7	ENSMUST00000218183.2	chr9	8	+	DNP	Missense	E_7	44419705.0	44419705.0	C	A	ENSMUST00000218183.2:c.3371C>A	P1124H	44419705.0	44419706.0	CC	AA	ENSMUST00000218183.2:c.3371_3372CC>AA	P1124Q	CLINVAR-H1373518	CLINVAR-H1373518-M01-V01	CLINVAR	2461301.0	False	False	False	False	False	49
BCL9L	ENSG00000186174.8	ENST00000334801.3	chr11	8	-	True	118770652	118770652	G	T	ENST00000334801.3:c.3380C>A	P1127Q	Missense	E_7	SNP	True	1	Class 1: This mutation can be alternatively modeled.	37aa	12aa	Bcl9l	ENSMUSG00000063382.7	ENSMUST00000218183.2	chr9	8	+	DNP	Missense	E_7	44419705.0	44419705.0	C	A	ENSMUST00000218183.2:c.3371C>A	P1124H	44419705.0	44419706.0	CC	AG	ENSMUST00000218183.2:c.3371_3372CC>AG	P1124Q	CLINVAR-H1373518	CLINVAR-H1373518-M01-V02	CLINVAR	2461301.0	False	False	False	False	False	49
BCL9L	ENSG00000186174.8	ENST00000334801.3	chr11	8	-	True	118771414	118771414	G	A	ENST00000334801.3:c.3038C>T	T1013M	Missense	E_6	SNP	True	1	Class 1: This mutation can be alternatively modeled.	28aa	15aa	Bcl9l	ENSMUSG00000063382.7	ENSMUST00000218183.2	chr9	8	+	DNP	Missense	E_6	44419081.0	44419081.0	C	T	ENSMUST00000218183.2:c.3029C>T	T1010I	44419081.0	44419082.0	CA	TG	ENSMUST00000218183.2:c.3029_3030CA>TG	T1010M	CLINVAR-H1373522	CLINVAR-H1373522-M01-V01	CLINVAR	2242574.0	False	False	False	False	False	43
BCL9L	ENSG00000186174.8	ENST00000334801.3	chr11	8	-	True	118772263	118772263	C	T	ENST00000334801.3:c.2189G>A	G730D	Missense	E_6	SNP	True	1	Class 1: This mutation can be alternatively modeled.	1aa	0aa	Bcl9l	ENSMUSG00000063382.7	ENSMUST00000218183.2	chr9	8	+	DNP	Missense	E_6	44418232.0	44418232.0	G	A	ENSMUST00000218183.2:c.2180G>A	G727E	44418232.0	44418233.0	GA	AT	ENSMUST00000218183.2:c.2180_2181GA>AT	G727D	CLINVAR-H1373544	CLINVAR-H1373544-M01-V01	CLINVAR	2337734.0	False	False	False	False	False	1
BCL9L	ENSG00000186174.8	ENST00000334801.3	chr11	8	-	True	118772263	118772263	C	T	ENST00000334801.3:c.2189G>A	G730D	Missense	E_6	SNP	True	1	Class 1: This mutation can be alternatively modeled.	1aa	0aa	Bcl9l	ENSMUSG00000063382.7	ENSMUST00000218183.2	chr9	8	+	DNP	Missense	E_6	44418232.0	44418232.0	G	A	ENSMUST00000218183.2:c.2180G>A	G727E	44418232.0	44418233.0	GA	AC	ENSMUST00000218183.2:c.2180_2181GA>AC	G727D	CLINVAR-H1373544	CLINVAR-H1373544-M01-V02	CLINVAR	2337734.0	False	False	False	False	False	1
BCL9L	ENSG00000186174.8	ENST00000334801.3	chr11	8	-	True	118772623	118772623	C	T	ENST00000334801.3:c.1829G>A	R610Q	Missense	E_6	SNP	True	1	Class 1: This mutation can be alternatively modeled.	1aa	27aa	Bcl9l	ENSMUSG00000063382.7	ENSMUST00000218183.2	chr9	8	+	TNP	Missense	E_6	44417872.0	44417872.0	G	A	ENSMUST00000218183.2:c.1820G>A	R607K	44417871.0	44417873.0	AGG	CAA	ENSMUST00000218183.2:c.1819_1821AGG>CAA	R607Q	CLINVAR-H1373552	CLINVAR-H1373552-M01-V01	CLINVAR	2315006.0	False	False	False	False	False	28
BCL9L	ENSG00000186174.8	ENST00000334801.3	chr11	8	-	True	118772623	118772623	C	T	ENST00000334801.3:c.1829G>A	R610Q	Missense	E_6	SNP	True	1	Class 1: This mutation can be alternatively modeled.	1aa	27aa	Bcl9l	ENSMUSG00000063382.7	ENSMUST00000218183.2	chr9	8	+	DNP	Missense	E_6	44417872.0	44417872.0	G	A	ENSMUST00000218183.2:c.1820G>A	R607K	44417871.0	44417872.0	AG	CA	ENSMUST00000218183.2:c.1819_1820AG>CA	R607Q	CLINVAR-H1373552	CLINVAR-H1373552-M01-V02	CLINVAR	2315006.0	False	False	False	False	False	28
BCL9L	ENSG00000186174.8	ENST00000334801.3	chr11	8	-	True	118779053	118779053	C	T	ENST00000334801.3:c.338G>A	R113K	Missense	E_2	SNP	True	1	Class 1: This mutation can be alternatively modeled.	10aa	0aa	Bcl9l	ENSMUSG00000063382.7	ENSMUST00000218183.2	chr9	8	+	TNP	Missense	E_2	44412353.0	44412353.0	G	A	ENSMUST00000218183.2:c.338G>A	R113H	44412352.0	44412354.0	CGC	AAA	ENSMUST00000218183.2:c.337_339CGC>AAA	R113K	CLINVAR-H1373575	CLINVAR-H1373575-M01-V01	CLINVAR	2340406.0	False	False	False	False	False	10
BCL9L	ENSG00000186174.8	ENST00000334801.3	chr11	8	-	True	118779053	118779053	C	T	ENST00000334801.3:c.338G>A	R113K	Missense	E_2	SNP	True	1	Class 1: This mutation can be alternatively modeled.	10aa	0aa	Bcl9l	ENSMUSG00000063382.7	ENSMUST00000218183.2	chr9	8	+	TNP	Missense	E_2	44412353.0	44412353.0	G	A	ENSMUST00000218183.2:c.338G>A	R113H	44412352.0	44412354.0	CGC	AAG	ENSMUST00000218183.2:c.337_339CGC>AAG	R113K	CLINVAR-H1373575	CLINVAR-H1373575-M01-V02	CLINVAR	2340406.0	False	False	False	False	False	10
BCL9L	ENSG00000186174.8	ENST00000334801.3	chr11	8	-	True	118779018	118779018	G	A	ENST00000334801.3:c.373C>T	R125*	Nonsense	E_2	SNP	True	1	Class 1: This mutation can be alternatively modeled.	10aa	48aa	Bcl9l	ENSMUSG00000063382.7	ENSMUST00000218183.2	chr9	8	+	TNP	Nonsense	E_2	44412388.0	44412388.0	C	T	ENSMUST00000218183.2:c.373C>T	R125W	44412388.0	44412390.0	CGG	TGA	ENSMUST00000218183.2:c.373_375CGG>TGA	R125*	COSMIC-H1024594	COSMIC-H1024594-M01-V01	COSMIC	29938760.0	False	False	False	False	False	58
BCL9L	ENSG00000186174.8	ENST00000334801.3	chr11	8	-	True	118779018	118779018	G	A	ENST00000334801.3:c.373C>T	R125*	Nonsense	E_2	SNP	True	1	Class 1: This mutation can be alternatively modeled.	10aa	48aa	Bcl9l	ENSMUSG00000063382.7	ENSMUST00000218183.2	chr9	8	+	TNP	Nonsense	E_2	44412388.0	44412388.0	C	T	ENSMUST00000218183.2:c.373C>T	R125W	44412388.0	44412390.0	CGG	TAA	ENSMUST00000218183.2:c.373_375CGG>TAA	R125*	COSMIC-H1024594	COSMIC-H1024594-M01-V02	COSMIC	29938760.0	False	False	False	False	False	58
BCL9L	ENSG00000186174.8	ENST00000334801.3	chr11	8	-	True	118779018	118779018	G	A	ENST00000334801.3:c.373C>T	R125*	Nonsense	E_2	SNP	True	1	Class 1: This mutation can be alternatively modeled.	10aa	48aa	Bcl9l	ENSMUSG00000063382.7	ENSMUST00000218183.2	chr9	8	+	DNP	Nonsense	E_2	44412388.0	44412388.0	C	T	ENSMUST00000218183.2:c.373C>T	R125W	44412388.0	44412389.0	CG	TA	ENSMUST00000218183.2:c.373_374CG>TA	R125*	COSMIC-H1024594	COSMIC-H1024594-M01-V03	COSMIC	29938760.0	False	False	False	False	False	58
BCL9L	ENSG00000186174.8	ENST00000334801.3	chr11	8	-	True	118773209	118773209	G	A	ENST00000334801.3:c.1243C>T	R415*	Nonsense	E_6	SNP	True	1	Class 1: This mutation can be alternatively modeled.	22aa	32aa	Bcl9l	ENSMUSG00000063382.7	ENSMUST00000218183.2	chr9	8	+	TNP	Nonsense	E_6	44417286.0	44417286.0	C	T	ENSMUST00000218183.2:c.1234C>T	R412W	44417286.0	44417288.0	CGG	TGA	ENSMUST00000218183.2:c.1234_1236CGG>TGA	R412*	COSMIC-H1024598	COSMIC-H1024598-M01-V01	COSMIC	29920708.0	False	False	False	False	False	54
BCL9L	ENSG00000186174.8	ENST00000334801.3	chr11	8	-	True	118773209	118773209	G	A	ENST00000334801.3:c.1243C>T	R415*	Nonsense	E_6	SNP	True	1	Class 1: This mutation can be alternatively modeled.	22aa	32aa	Bcl9l	ENSMUSG00000063382.7	ENSMUST00000218183.2	chr9	8	+	TNP	Nonsense	E_6	44417286.0	44417286.0	C	T	ENSMUST00000218183.2:c.1234C>T	R412W	44417286.0	44417288.0	CGG	TAA	ENSMUST00000218183.2:c.1234_1236CGG>TAA	R412*	COSMIC-H1024598	COSMIC-H1024598-M01-V02	COSMIC	29920708.0	False	False	False	False	False	54
BCL9L	ENSG00000186174.8	ENST00000334801.3	chr11	8	-	True	118773209	118773209	G	A	ENST00000334801.3:c.1243C>T	R415*	Nonsense	E_6	SNP	True	1	Class 1: This mutation can be alternatively modeled.	22aa	32aa	Bcl9l	ENSMUSG00000063382.7	ENSMUST00000218183.2	chr9	8	+	DNP	Nonsense	E_6	44417286.0	44417286.0	C	T	ENSMUST00000218183.2:c.1234C>T	R412W	44417286.0	44417287.0	CG	TA	ENSMUST00000218183.2:c.1234_1235CG>TA	R412*	COSMIC-H1024598	COSMIC-H1024598-M01-V03	COSMIC	29920708.0	False	False	False	False	False	54
BCL9L	ENSG00000186174.8	ENST00000334801.3	chr11	8	-	True	118769201	118769201	G	A	ENST00000334801.3:c.4423C>T	R1475W	Missense	E_8	SNP	True	1	Class 1: This mutation can be alternatively modeled.	27aa	14aa	Bcl9l	ENSMUSG00000063382.7	ENSMUST00000218183.2	chr9	8	+	TNP	Missense	E_8	44421003.0	44421003.0	C	T	ENSMUST00000218183.2:c.4408C>T	R1470C	44421003.0	44421005.0	CGT	TGG	ENSMUST00000218183.2:c.4408_4410CGT>TGG	R1470W	COSMIC-H1024643	COSMIC-H1024643-M01-V01	COSMIC	29920920.0	False	False	False	False	False	41
BCL9L	ENSG00000186174.8	ENST00000334801.3	chr11	8	-	True	118770022	118770022	G	A	ENST00000334801.3:c.3602C>T	S1201F	Missense	E_8	SNP	True	1	Class 1: This mutation can be alternatively modeled.	2aa	25aa	Bcl9l	ENSMUSG00000063382.7	ENSMUST00000218183.2	chr9	8	+	DNP	Missense	E_8	44420188.0	44420188.0	C	T	ENSMUST00000218183.2:c.3593C>T	S1198L	44420188.0	44420189.0	CA	TT	ENSMUST00000218183.2:c.3593_3594CA>TT	S1198F	COSMIC-H1024657	COSMIC-H1024657-M01-V01	COSMIC	29939320.0	False	False	False	False	False	27
BCL9L	ENSG00000186174.8	ENST00000334801.3	chr11	8	-	True	118770022	118770022	G	A	ENST00000334801.3:c.3602C>T	S1201F	Missense	E_8	SNP	True	1	Class 1: This mutation can be alternatively modeled.	2aa	25aa	Bcl9l	ENSMUSG00000063382.7	ENSMUST00000218183.2	chr9	8	+	DNP	Missense	E_8	44420188.0	44420188.0	C	T	ENSMUST00000218183.2:c.3593C>T	S1198L	44420188.0	44420189.0	CA	TC	ENSMUST00000218183.2:c.3593_3594CA>TC	S1198F	COSMIC-H1024657	COSMIC-H1024657-M01-V02	COSMIC	29939320.0	False	False	False	False	False	27
BCL9L	ENSG00000186174.8	ENST00000334801.3	chr11	8	-	True	118773227	118773227	G	A	ENST00000334801.3:c.1225C>T	R409W	Missense	E_6	SNP	True	1	Class 1: This mutation can be alternatively modeled.	16aa	38aa	Bcl9l	ENSMUSG00000063382.7	ENSMUST00000218183.2	chr9	8	+	TNP	Missense	E_6	44417268.0	44417268.0	C	T	ENSMUST00000218183.2:c.1216C>T	R406C	44417268.0	44417270.0	CGC	TGG	ENSMUST00000218183.2:c.1216_1218CGC>TGG	R406W	COSMIC-H1024735	COSMIC-H1024735-M01-V01	COSMIC	29921743.0	False	False	False	False	False	54
BCL9L	ENSG00000186174.8	ENST00000334801.3	chr11	8	-	True	118772711	118772711	G	A	ENST00000334801.3:c.1741C>T	R581W	Missense	E_6	SNP	True	1	Class 1: This mutation can be alternatively modeled.	23aa	12aa	Bcl9l	ENSMUSG00000063382.7	ENSMUST00000218183.2	chr9	8	+	TNP	Missense	E_6	44417784.0	44417784.0	C	T	ENSMUST00000218183.2:c.1732C>T	R578*	44417784.0	44417786.0	CGA	TGG	ENSMUST00000218183.2:c.1732_1734CGA>TGG	R578W	COSMIC-H1024746	COSMIC-H1024746-M01-V01	COSMIC	29922479.0	False	False	False	False	False	35
BCL9L	ENSG00000186174.8	ENST00000334801.3	chr11	8	-	True	118772413	118772413	C	T	ENST00000334801.3:c.2039G>A	R680Q	Missense	E_6	SNP	True	1	Class 1: This mutation can be alternatively modeled.	22aa	30aa	Bcl9l	ENSMUSG00000063382.7	ENSMUST00000218183.2	chr9	8	+	DNP	Missense	E_6	44418082.0	44418082.0	G	A	ENSMUST00000218183.2:c.2030G>A	R677K	44418081.0	44418082.0	AG	CA	ENSMUST00000218183.2:c.2029_2030AG>CA	R677Q	COSMIC-H1024757	COSMIC-H1024757-M01-V01	COSMIC	29929284.0	False	False	False	False	False	52
BCL9L	ENSG00000186174.8	ENST00000334801.3	chr11	8	-	True	118772413	118772413	C	T	ENST00000334801.3:c.2039G>A	R680Q	Missense	E_6	SNP	True	1	Class 1: This mutation can be alternatively modeled.	22aa	30aa	Bcl9l	ENSMUSG00000063382.7	ENSMUST00000218183.2	chr9	8	+	TNP	Missense	E_6	44418082.0	44418082.0	G	A	ENSMUST00000218183.2:c.2030G>A	R677K	44418081.0	44418083.0	AGG	CAA	ENSMUST00000218183.2:c.2029_2031AGG>CAA	R677Q	COSMIC-H1024757	COSMIC-H1024757-M01-V02	COSMIC	29929284.0	False	False	False	False	False	52
BCL9L	ENSG00000186174.8	ENST00000334801.3	chr11	8	-	True	118779176	118779176	G	A	ENST00000334801.3:c.215C>T	S72L	Missense	E_2	SNP	True	1	Class 1: This mutation can be alternatively modeled.	1aa	6aa	Bcl9l	ENSMUSG00000063382.7	ENSMUST00000218183.2	chr9	8	+	DNP	Missense	E_2	44412230.0	44412230.0	C	T	ENSMUST00000218183.2:c.215C>T	S72F	44412230.0	44412231.0	CC	TA	ENSMUST00000218183.2:c.215_216CC>TA	S72L	COSMIC-H1024800	COSMIC-H1024800-M01-V01	COSMIC	29930111.0	False	False	False	False	False	7
BCL9L	ENSG00000186174.8	ENST00000334801.3	chr11	8	-	True	118779176	118779176	G	A	ENST00000334801.3:c.215C>T	S72L	Missense	E_2	SNP	True	1	Class 1: This mutation can be alternatively modeled.	1aa	6aa	Bcl9l	ENSMUSG00000063382.7	ENSMUST00000218183.2	chr9	8	+	DNP	Missense	E_2	44412230.0	44412230.0	C	T	ENSMUST00000218183.2:c.215C>T	S72F	44412230.0	44412231.0	CC	TG	ENSMUST00000218183.2:c.215_216CC>TG	S72L	COSMIC-H1024800	COSMIC-H1024800-M01-V02	COSMIC	29930111.0	False	False	False	False	False	7
BCL9L	ENSG00000186174.8	ENST00000334801.3	chr11	8	-	True	118779176	118779176	G	A	ENST00000334801.3:c.215C>T	S72L	Missense	E_2	SNP	True	1	Class 1: This mutation can be alternatively modeled.	1aa	6aa	Bcl9l	ENSMUSG00000063382.7	ENSMUST00000218183.2	chr9	8	+	DNP	Missense	E_2	44412230.0	44412230.0	C	T	ENSMUST00000218183.2:c.215C>T	S72F	44412229.0	44412230.0	TC	CT	ENSMUST00000218183.2:c.214_215TC>CT	S72L	COSMIC-H1024800	COSMIC-H1024800-M01-V03	COSMIC	29930111.0	False	False	False	False	False	7
BCL9L	ENSG00000186174.8	ENST00000334801.3	chr11	8	-	True	118779176	118779176	G	A	ENST00000334801.3:c.215C>T	S72L	Missense	E_2	SNP	True	1	Class 1: This mutation can be alternatively modeled.	1aa	6aa	Bcl9l	ENSMUSG00000063382.7	ENSMUST00000218183.2	chr9	8	+	TNP	Missense	E_2	44412230.0	44412230.0	C	T	ENSMUST00000218183.2:c.215C>T	S72F	44412229.0	44412231.0	TCC	CTG	ENSMUST00000218183.2:c.214_216TCC>CTG	S72L	COSMIC-H1024800	COSMIC-H1024800-M01-V04	COSMIC	29930111.0	False	False	False	False	False	7
BCL9L	ENSG00000186174.8	ENST00000334801.3	chr11	8	-	True	118779176	118779176	G	A	ENST00000334801.3:c.215C>T	S72L	Missense	E_2	SNP	True	1	Class 1: This mutation can be alternatively modeled.	1aa	6aa	Bcl9l	ENSMUSG00000063382.7	ENSMUST00000218183.2	chr9	8	+	TNP	Missense	E_2	44412230.0	44412230.0	C	T	ENSMUST00000218183.2:c.215C>T	S72F	44412229.0	44412231.0	TCC	CTT	ENSMUST00000218183.2:c.214_216TCC>CTT	S72L	COSMIC-H1024800	COSMIC-H1024800-M01-V05	COSMIC	29930111.0	False	False	False	False	False	7
BCL9L	ENSG00000186174.8	ENST00000334801.3	chr11	8	-	True	118773196	118773196	C	T	ENST00000334801.3:c.1256G>A	R419Q	Missense	E_6	SNP	True	1	Class 1: This mutation can be alternatively modeled.	26aa	28aa	Bcl9l	ENSMUSG00000063382.7	ENSMUST00000218183.2	chr9	8	+	TNP	Missense	E_6	44417299.0	44417299.0	G	A	ENSMUST00000218183.2:c.1247G>A	R416K	44417298.0	44417300.0	AGG	CAA	ENSMUST00000218183.2:c.1246_1248AGG>CAA	R416Q	COSMIC-H1024891	COSMIC-H1024891-M01-V01	COSMIC	29918629.0	False	False	False	False	False	54
BCL9L	ENSG00000186174.8	ENST00000334801.3	chr11	8	-	True	118773196	118773196	C	T	ENST00000334801.3:c.1256G>A	R419Q	Missense	E_6	SNP	True	1	Class 1: This mutation can be alternatively modeled.	26aa	28aa	Bcl9l	ENSMUSG00000063382.7	ENSMUST00000218183.2	chr9	8	+	DNP	Missense	E_6	44417299.0	44417299.0	G	A	ENSMUST00000218183.2:c.1247G>A	R416K	44417298.0	44417299.0	AG	CA	ENSMUST00000218183.2:c.1246_1247AG>CA	R416Q	COSMIC-H1024891	COSMIC-H1024891-M01-V02	COSMIC	29918629.0	False	False	False	False	False	54
BCL9L	ENSG00000186174.8	ENST00000334801.3	chr11	8	-	True	118773280	118773280	C	T	ENST00000334801.3:c.1172G>A	R391H	Missense	E_6	SNP	True	1	Class 1: This mutation can be alternatively modeled.	4aa	0aa	Bcl9l	ENSMUSG00000063382.7	ENSMUST00000218183.2	chr9	8	+	TNP	Missense	E_6	44417215.0	44417215.0	G	A	ENSMUST00000218183.2:c.1163G>A	R388K	44417214.0	44417216.0	AGG	CAC	ENSMUST00000218183.2:c.1162_1164AGG>CAC	R388H	COSMIC-H1024904	COSMIC-H1024904-M01-V01	COSMIC	29924436.0	False	False	False	False	False	4
BCL9L	ENSG00000186174.8	ENST00000334801.3	chr11	8	-	True	118773280	118773280	C	T	ENST00000334801.3:c.1172G>A	R391H	Missense	E_6	SNP	True	1	Class 1: This mutation can be alternatively modeled.	4aa	0aa	Bcl9l	ENSMUSG00000063382.7	ENSMUST00000218183.2	chr9	8	+	TNP	Missense	E_6	44417215.0	44417215.0	G	A	ENSMUST00000218183.2:c.1163G>A	R388K	44417214.0	44417216.0	AGG	CAT	ENSMUST00000218183.2:c.1162_1164AGG>CAT	R388H	COSMIC-H1024904	COSMIC-H1024904-M01-V02	COSMIC	29924436.0	False	False	False	False	False	4
BCL9L	ENSG00000186174.8	ENST00000334801.3	chr11	8	-	True	118769668	118769668	G	A	ENST00000334801.3:c.3956C>T	T1319M	Missense	E_8	SNP	True	1	Class 1: This mutation can be alternatively modeled.	32aa	68aa	Bcl9l	ENSMUSG00000063382.7	ENSMUST00000218183.2	chr9	8	+	DNP	Missense	E_8	44420536.0	44420536.0	C	T	ENSMUST00000218183.2:c.3941C>T	T1314I	44420536.0	44420537.0	CC	TG	ENSMUST00000218183.2:c.3941_3942CC>TG	T1314M	COSMIC-H1024926	COSMIC-H1024926-M01-V01	COSMIC	29918312.0	False	False	False	False	False	100
BCL9L	ENSG00000186174.8	ENST00000334801.3	chr11	8	-	True	118773226	118773226	C	T	ENST00000334801.3:c.1226G>A	R409Q	Missense	E_6	SNP	True	1	Class 1: This mutation can be alternatively modeled.	16aa	38aa	Bcl9l	ENSMUSG00000063382.7	ENSMUST00000218183.2	chr9	8	+	DNP	Missense	E_6	44417269.0	44417269.0	G	A	ENSMUST00000218183.2:c.1217G>A	R406H	44417269.0	44417270.0	GC	AA	ENSMUST00000218183.2:c.1217_1218GC>AA	R406Q	COSMIC-H1024956	COSMIC-H1024956-M01-V01	COSMIC	29932279.0	False	False	False	False	False	54
BCL9L	ENSG00000186174.8	ENST00000334801.3	chr11	8	-	True	118773226	118773226	C	T	ENST00000334801.3:c.1226G>A	R409Q	Missense	E_6	SNP	True	1	Class 1: This mutation can be alternatively modeled.	16aa	38aa	Bcl9l	ENSMUSG00000063382.7	ENSMUST00000218183.2	chr9	8	+	DNP	Missense	E_6	44417269.0	44417269.0	G	A	ENSMUST00000218183.2:c.1217G>A	R406H	44417269.0	44417270.0	GC	AG	ENSMUST00000218183.2:c.1217_1218GC>AG	R406Q	COSMIC-H1024956	COSMIC-H1024956-M01-V02	COSMIC	29932279.0	False	False	False	False	False	54
BCL9L	ENSG00000186174.8	ENST00000334801.3	chr11	8	-	True	118773197	118773197	G	A	ENST00000334801.3:c.1255C>T	R419*	Nonsense	E_6	SNP	True	1	Class 1: This mutation can be alternatively modeled.	26aa	28aa	Bcl9l	ENSMUSG00000063382.7	ENSMUST00000218183.2	chr9	8	+	TNP	Nonsense	E_6	44417298.0	44417298.0	A	T	ENSMUST00000218183.2:c.1246A>T	R416W	44417298.0	44417300.0	AGG	TGA	ENSMUST00000218183.2:c.1246_1248AGG>TGA	R416*	COSMIC-H1025075	COSMIC-H1025075-M01-V01	COSMIC	29920703.0	False	False	False	False	False	54
BCL9L	ENSG00000186174.8	ENST00000334801.3	chr11	8	-	True	118773197	118773197	G	A	ENST00000334801.3:c.1255C>T	R419*	Nonsense	E_6	SNP	True	1	Class 1: This mutation can be alternatively modeled.	26aa	28aa	Bcl9l	ENSMUSG00000063382.7	ENSMUST00000218183.2	chr9	8	+	TNP	Nonsense	E_6	44417298.0	44417298.0	A	T	ENSMUST00000218183.2:c.1246A>T	R416W	44417298.0	44417300.0	AGG	TAA	ENSMUST00000218183.2:c.1246_1248AGG>TAA	R416*	COSMIC-H1025075	COSMIC-H1025075-M01-V02	COSMIC	29920703.0	False	False	False	False	False	54
BCL9L	ENSG00000186174.8	ENST00000334801.3	chr11	8	-	True	118773197	118773197	G	A	ENST00000334801.3:c.1255C>T	R419*	Nonsense	E_6	SNP	True	1	Class 1: This mutation can be alternatively modeled.	26aa	28aa	Bcl9l	ENSMUSG00000063382.7	ENSMUST00000218183.2	chr9	8	+	DNP	Nonsense	E_6	44417298.0	44417298.0	A	T	ENSMUST00000218183.2:c.1246A>T	R416W	44417298.0	44417299.0	AG	TA	ENSMUST00000218183.2:c.1246_1247AG>TA	R416*	COSMIC-H1025075	COSMIC-H1025075-M01-V03	COSMIC	29920703.0	False	False	False	False	False	54
BCL9L	ENSG00000186174.8	ENST00000334801.3	chr11	8	-	True	118772675	118772675	G	A	ENST00000334801.3:c.1777C>T	R593W	Missense	E_6	SNP	True	1	Class 1: This mutation can be alternatively modeled.	35aa	0aa	Bcl9l	ENSMUSG00000063382.7	ENSMUST00000218183.2	chr9	8	+	TNP	Missense	E_6	44417820.0	44417820.0	C	T	ENSMUST00000218183.2:c.1768C>T	R590*	44417820.0	44417822.0	CGA	TGG	ENSMUST00000218183.2:c.1768_1770CGA>TGG	R590W	COSMIC-H1025085	COSMIC-H1025085-M01-V01	COSMIC	29936869.0	False	False	False	False	False	35
BCL9L	ENSG00000186174.8	ENST00000334801.3	chr11	8	-	True	118773040	118773040	G	A	ENST00000334801.3:c.1412C>T	S471F	Missense	E_6	SNP	True	1	Class 1: This mutation can be alternatively modeled.	9aa	20aa	Bcl9l	ENSMUSG00000063382.7	ENSMUST00000218183.2	chr9	8	+	DNP	Missense	E_6	44417455.0	44417455.0	C	T	ENSMUST00000218183.2:c.1403C>T	S468L	44417455.0	44417456.0	CA	TC	ENSMUST00000218183.2:c.1403_1404CA>TC	S468F	COSMIC-H1025087	COSMIC-H1025087-M01-V01	COSMIC	29918159.0	False	False	False	False	False	29
BCL9L	ENSG00000186174.8	ENST00000334801.3	chr11	8	-	True	118773040	118773040	G	A	ENST00000334801.3:c.1412C>T	S471F	Missense	E_6	SNP	True	1	Class 1: This mutation can be alternatively modeled.	9aa	20aa	Bcl9l	ENSMUSG00000063382.7	ENSMUST00000218183.2	chr9	8	+	DNP	Missense	E_6	44417455.0	44417455.0	C	T	ENSMUST00000218183.2:c.1403C>T	S468L	44417455.0	44417456.0	CA	TT	ENSMUST00000218183.2:c.1403_1404CA>TT	S468F	COSMIC-H1025087	COSMIC-H1025087-M01-V02	COSMIC	29918159.0	False	False	False	False	False	29
BCL9L	ENSG00000186174.8	ENST00000334801.3	chr11	8	-	True	118770005	118770005	C	A	ENST00000334801.3:c.3619G>T	G1207W	Missense	E_8	SNP	True	1	Class 1: This mutation can be alternatively modeled.	8aa	19aa	Bcl9l	ENSMUSG00000063382.7	ENSMUST00000218183.2	chr9	8	+	TNP	Missense	E_8	44420205.0	44420205.0	G	T	ENSMUST00000218183.2:c.3610G>T	G1204*	44420205.0	44420207.0	GGA	TGG	ENSMUST00000218183.2:c.3610_3612GGA>TGG	G1204W	COSMIC-H1025089	COSMIC-H1025089-M01-V01	COSMIC	29925417.0	False	False	False	False	False	27
BCL9L	ENSG00000186174.8	ENST00000334801.3	chr11	8	-	True	118772609	118772609	C	A	ENST00000334801.3:c.1843G>T	G615W	Missense	E_6	SNP	True	1	Class 1: This mutation can be alternatively modeled.	6aa	22aa	Bcl9l	ENSMUSG00000063382.7	ENSMUST00000218183.2	chr9	8	+	TNP	Missense	E_6	44417886.0	44417886.0	G	T	ENSMUST00000218183.2:c.1834G>T	G612*	44417886.0	44417888.0	GGA	TGG	ENSMUST00000218183.2:c.1834_1836GGA>TGG	G612W	COSMIC-H1025246	COSMIC-H1025246-M01-V01	COSMIC	29928470.0	False	False	False	False	False	28
BCL9L	ENSG00000186174.8	ENST00000334801.3	chr11	8	-	True	118769644	118769644	G	A	ENST00000334801.3:c.3980C>T	S1327L	Missense	E_8	SNP	True	1	Class 1: This mutation can be alternatively modeled.	40aa	60aa	Bcl9l	ENSMUSG00000063382.7	ENSMUST00000218183.2	chr9	8	+	TNP	Missense	E_8	44420560.0	44420560.0	C	T	ENSMUST00000218183.2:c.3965C>T	S1322F	44420559.0	44420561.0	TCC	CTG	ENSMUST00000218183.2:c.3964_3966TCC>CTG	S1322L	COSMIC-H1025277	COSMIC-H1025277-M01-V01	COSMIC	29928950.0	False	False	False	False	False	100
BCL9L	ENSG00000186174.8	ENST00000334801.3	chr11	8	-	True	118769644	118769644	G	A	ENST00000334801.3:c.3980C>T	S1327L	Missense	E_8	SNP	True	1	Class 1: This mutation can be alternatively modeled.	40aa	60aa	Bcl9l	ENSMUSG00000063382.7	ENSMUST00000218183.2	chr9	8	+	DNP	Missense	E_8	44420560.0	44420560.0	C	T	ENSMUST00000218183.2:c.3965C>T	S1322F	44420560.0	44420561.0	CC	TG	ENSMUST00000218183.2:c.3965_3966CC>TG	S1322L	COSMIC-H1025277	COSMIC-H1025277-M01-V02	COSMIC	29928950.0	False	False	False	False	False	100
BCL9L	ENSG00000186174.8	ENST00000334801.3	chr11	8	-	True	118769644	118769644	G	A	ENST00000334801.3:c.3980C>T	S1327L	Missense	E_8	SNP	True	1	Class 1: This mutation can be alternatively modeled.	40aa	60aa	Bcl9l	ENSMUSG00000063382.7	ENSMUST00000218183.2	chr9	8	+	DNP	Missense	E_8	44420560.0	44420560.0	C	T	ENSMUST00000218183.2:c.3965C>T	S1322F	44420560.0	44420561.0	CC	TA	ENSMUST00000218183.2:c.3965_3966CC>TA	S1322L	COSMIC-H1025277	COSMIC-H1025277-M01-V03	COSMIC	29928950.0	False	False	False	False	False	100
BCL9L	ENSG00000186174.8	ENST00000334801.3	chr11	8	-	True	118769644	118769644	G	A	ENST00000334801.3:c.3980C>T	S1327L	Missense	E_8	SNP	True	1	Class 1: This mutation can be alternatively modeled.	40aa	60aa	Bcl9l	ENSMUSG00000063382.7	ENSMUST00000218183.2	chr9	8	+	TNP	Missense	E_8	44420560.0	44420560.0	C	T	ENSMUST00000218183.2:c.3965C>T	S1322F	44420559.0	44420561.0	TCC	CTT	ENSMUST00000218183.2:c.3964_3966TCC>CTT	S1322L	COSMIC-H1025277	COSMIC-H1025277-M01-V04	COSMIC	29928950.0	False	False	False	False	False	100
BCL9L	ENSG00000186174.8	ENST00000334801.3	chr11	8	-	True	118769644	118769644	G	A	ENST00000334801.3:c.3980C>T	S1327L	Missense	E_8	SNP	True	1	Class 1: This mutation can be alternatively modeled.	40aa	60aa	Bcl9l	ENSMUSG00000063382.7	ENSMUST00000218183.2	chr9	8	+	DNP	Missense	E_8	44420560.0	44420560.0	C	T	ENSMUST00000218183.2:c.3965C>T	S1322F	44420559.0	44420560.0	TC	CT	ENSMUST00000218183.2:c.3964_3965TC>CT	S1322L	COSMIC-H1025277	COSMIC-H1025277-M01-V05	COSMIC	29928950.0	False	False	False	False	False	100
BCL9L	ENSG00000186174.8	ENST00000334801.3	chr11	8	-	True	118778287	118778287	C	A	ENST00000334801.3:c.437G>T	R146L	Missense	E_3	SNP	True	1	Class 1: This mutation can be alternatively modeled.	31aa	27aa	Bcl9l	ENSMUSG00000063382.7	ENSMUST00000218183.2	chr9	8	+	TNP	Missense	E_3	44413123.0	44413123.0	G	T	ENSMUST00000218183.2:c.437G>T	R146M	44413122.0	44413124.0	AGG	CTT	ENSMUST00000218183.2:c.436_438AGG>CTT	R146L	COSMIC-H1025291	COSMIC-H1025291-M01-V01	COSMIC	29935040.0	False	False	False	False	False	58
BCL9L	ENSG00000186174.8	ENST00000334801.3	chr11	8	-	True	118778287	118778287	C	A	ENST00000334801.3:c.437G>T	R146L	Missense	E_3	SNP	True	1	Class 1: This mutation can be alternatively modeled.	31aa	27aa	Bcl9l	ENSMUSG00000063382.7	ENSMUST00000218183.2	chr9	8	+	DNP	Missense	E_3	44413123.0	44413123.0	G	T	ENSMUST00000218183.2:c.437G>T	R146M	44413122.0	44413123.0	AG	TT	ENSMUST00000218183.2:c.436_437AG>TT	R146L	COSMIC-H1025291	COSMIC-H1025291-M01-V02	COSMIC	29935040.0	False	False	False	False	False	58
BCL9L	ENSG00000186174.8	ENST00000334801.3	chr11	8	-	True	118778287	118778287	C	A	ENST00000334801.3:c.437G>T	R146L	Missense	E_3	SNP	True	1	Class 1: This mutation can be alternatively modeled.	31aa	27aa	Bcl9l	ENSMUSG00000063382.7	ENSMUST00000218183.2	chr9	8	+	DNP	Missense	E_3	44413123.0	44413123.0	G	T	ENSMUST00000218183.2:c.437G>T	R146M	44413122.0	44413123.0	AG	CT	ENSMUST00000218183.2:c.436_437AG>CT	R146L	COSMIC-H1025291	COSMIC-H1025291-M01-V03	COSMIC	29935040.0	False	False	False	False	False	58
BCL9L	ENSG00000186174.8	ENST00000334801.3	chr11	8	-	True	118778287	118778287	C	A	ENST00000334801.3:c.437G>T	R146L	Missense	E_3	SNP	True	1	Class 1: This mutation can be alternatively modeled.	31aa	27aa	Bcl9l	ENSMUSG00000063382.7	ENSMUST00000218183.2	chr9	8	+	TNP	Missense	E_3	44413123.0	44413123.0	G	T	ENSMUST00000218183.2:c.437G>T	R146M	44413122.0	44413124.0	AGG	TTA	ENSMUST00000218183.2:c.436_438AGG>TTA	R146L	COSMIC-H1025291	COSMIC-H1025291-M01-V04	COSMIC	29935040.0	False	False	False	False	False	58
BCL9L	ENSG00000186174.8	ENST00000334801.3	chr11	8	-	True	118778287	118778287	C	A	ENST00000334801.3:c.437G>T	R146L	Missense	E_3	SNP	True	1	Class 1: This mutation can be alternatively modeled.	31aa	27aa	Bcl9l	ENSMUSG00000063382.7	ENSMUST00000218183.2	chr9	8	+	TNP	Missense	E_3	44413123.0	44413123.0	G	T	ENSMUST00000218183.2:c.437G>T	R146M	44413122.0	44413124.0	AGG	CTC	ENSMUST00000218183.2:c.436_438AGG>CTC	R146L	COSMIC-H1025291	COSMIC-H1025291-M01-V05	COSMIC	29935040.0	False	False	False	False	False	58
BCL9L	ENSG00000186174.8	ENST00000334801.3	chr11	8	-	True	118772083	118772083	G	T	ENST00000334801.3:c.2369C>A	P790Q	Missense	E_6	SNP	True	1	Class 1: This mutation can be alternatively modeled.	49aa	15aa	Bcl9l	ENSMUSG00000063382.7	ENSMUST00000218183.2	chr9	8	+	DNP	Missense	E_6	44418412.0	44418412.0	C	A	ENSMUST00000218183.2:c.2360C>A	P787H	44418412.0	44418413.0	CC	AG	ENSMUST00000218183.2:c.2360_2361CC>AG	P787Q	COSMIC-H1025298	COSMIC-H1025298-M01-V01	COSMIC	29935086.0	False	False	False	False	False	64
BCL9L	ENSG00000186174.8	ENST00000334801.3	chr11	8	-	True	118772083	118772083	G	T	ENST00000334801.3:c.2369C>A	P790Q	Missense	E_6	SNP	True	1	Class 1: This mutation can be alternatively modeled.	49aa	15aa	Bcl9l	ENSMUSG00000063382.7	ENSMUST00000218183.2	chr9	8	+	DNP	Missense	E_6	44418412.0	44418412.0	C	A	ENSMUST00000218183.2:c.2360C>A	P787H	44418412.0	44418413.0	CC	AA	ENSMUST00000218183.2:c.2360_2361CC>AA	P787Q	COSMIC-H1025298	COSMIC-H1025298-M01-V02	COSMIC	29935086.0	False	False	False	False	False	64
BCL9L	ENSG00000186174.8	ENST00000334801.3	chr11	8	-	True	118772555	118772555	C	T	ENST00000334801.3:c.1897G>A	V633M	Missense	E_6	SNP	True	1	Class 1: This mutation can be alternatively modeled.	24aa	4aa	Bcl9l	ENSMUSG00000063382.7	ENSMUST00000218183.2	chr9	8	+	TNP	Missense	E_6	44417940.0	44417940.0	G	A	ENSMUST00000218183.2:c.1888G>A	V630I	44417940.0	44417942.0	GTA	ATG	ENSMUST00000218183.2:c.1888_1890GTA>ATG	V630M	COSMIC-H1025312	COSMIC-H1025312-M01-V01	COSMIC	29918910.0	False	False	False	False	False	28
BCL9L	ENSG00000186174.8	ENST00000334801.3	chr11	8	-	True	118769666	118769666	C	T	ENST00000334801.3:c.3958G>A	G1320R	Missense	E_8	SNP	True	1	Class 1: This mutation can be alternatively modeled.	33aa	67aa	Bcl9l	ENSMUSG00000063382.7	ENSMUST00000218183.2	chr9	8	+	TNP	Missense	E_8	44420538.0	44420538.0	G	A	ENSMUST00000218183.2:c.3943G>A	G1315S	44420538.0	44420540.0	GGC	CGT	ENSMUST00000218183.2:c.3943_3945GGC>CGT	G1315R	COSMIC-H1025325	COSMIC-H1025325-M01-V01	COSMIC	29935447.0	False	False	False	False	False	100
BCL9L	ENSG00000186174.8	ENST00000334801.3	chr11	8	-	True	118769666	118769666	C	T	ENST00000334801.3:c.3958G>A	G1320R	Missense	E_8	SNP	True	1	Class 1: This mutation can be alternatively modeled.	33aa	67aa	Bcl9l	ENSMUSG00000063382.7	ENSMUST00000218183.2	chr9	8	+	TNP	Missense	E_8	44420538.0	44420538.0	G	A	ENSMUST00000218183.2:c.3943G>A	G1315S	44420538.0	44420540.0	GGC	AGA	ENSMUST00000218183.2:c.3943_3945GGC>AGA	G1315R	COSMIC-H1025325	COSMIC-H1025325-M01-V02	COSMIC	29935447.0	False	False	False	False	False	100
BCL9L	ENSG00000186174.8	ENST00000334801.3	chr11	8	-	True	118769666	118769666	C	T	ENST00000334801.3:c.3958G>A	G1320R	Missense	E_8	SNP	True	1	Class 1: This mutation can be alternatively modeled.	33aa	67aa	Bcl9l	ENSMUSG00000063382.7	ENSMUST00000218183.2	chr9	8	+	SNP	Missense	E_8	44420538.0	44420538.0	G	A	ENSMUST00000218183.2:c.3943G>A	G1315S	44420538.0	44420538.0	G	C	ENSMUST00000218183.2:c.3943G>C	G1315R	COSMIC-H1025325	COSMIC-H1025325-M01-V03	COSMIC	29935447.0	False	False	False	False	False	100
BCL9L	ENSG00000186174.8	ENST00000334801.3	chr11	8	-	True	118769666	118769666	C	T	ENST00000334801.3:c.3958G>A	G1320R	Missense	E_8	SNP	True	1	Class 1: This mutation can be alternatively modeled.	33aa	67aa	Bcl9l	ENSMUSG00000063382.7	ENSMUST00000218183.2	chr9	8	+	TNP	Missense	E_8	44420538.0	44420538.0	G	A	ENSMUST00000218183.2:c.3943G>A	G1315S	44420538.0	44420540.0	GGC	AGG	ENSMUST00000218183.2:c.3943_3945GGC>AGG	G1315R	COSMIC-H1025325	COSMIC-H1025325-M01-V04	COSMIC	29935447.0	False	False	False	False	False	100
BCL9L	ENSG00000186174.8	ENST00000334801.3	chr11	8	-	True	118769666	118769666	C	T	ENST00000334801.3:c.3958G>A	G1320R	Missense	E_8	SNP	True	1	Class 1: This mutation can be alternatively modeled.	33aa	67aa	Bcl9l	ENSMUSG00000063382.7	ENSMUST00000218183.2	chr9	8	+	TNP	Missense	E_8	44420538.0	44420538.0	G	A	ENSMUST00000218183.2:c.3943G>A	G1315S	44420538.0	44420540.0	GGC	CGG	ENSMUST00000218183.2:c.3943_3945GGC>CGG	G1315R	COSMIC-H1025325	COSMIC-H1025325-M01-V05	COSMIC	29935447.0	False	False	False	False	False	100
BCL9L	ENSG00000186174.8	ENST00000334801.3	chr11	8	-	True	118772086	118772086	G	A	ENST00000334801.3:c.2366C>T	T789I	Missense	E_6	SNP	True	1	Class 1: This mutation can be alternatively modeled.	48aa	16aa	Bcl9l	ENSMUSG00000063382.7	ENSMUST00000218183.2	chr9	8	+	DNP	Missense	E_6	44418409.0	44418409.0	C	T	ENSMUST00000218183.2:c.2357C>T	T786M	44418409.0	44418410.0	CG	TT	ENSMUST00000218183.2:c.2357_2358CG>TT	T786I	COSMIC-H1025363	COSMIC-H1025363-M01-V01	COSMIC	29925477.0	False	False	False	False	False	64
BCL9L	ENSG00000186174.8	ENST00000334801.3	chr11	8	-	True	118772086	118772086	G	A	ENST00000334801.3:c.2366C>T	T789I	Missense	E_6	SNP	True	1	Class 1: This mutation can be alternatively modeled.	48aa	16aa	Bcl9l	ENSMUSG00000063382.7	ENSMUST00000218183.2	chr9	8	+	DNP	Missense	E_6	44418409.0	44418409.0	C	T	ENSMUST00000218183.2:c.2357C>T	T786M	44418409.0	44418410.0	CG	TA	ENSMUST00000218183.2:c.2357_2358CG>TA	T786I	COSMIC-H1025363	COSMIC-H1025363-M01-V02	COSMIC	29925477.0	False	False	False	False	False	64
BCL9L	ENSG00000186174.8	ENST00000334801.3	chr11	8	-	True	118772086	118772086	G	A	ENST00000334801.3:c.2366C>T	T789I	Missense	E_6	SNP	True	1	Class 1: This mutation can be alternatively modeled.	48aa	16aa	Bcl9l	ENSMUSG00000063382.7	ENSMUST00000218183.2	chr9	8	+	DNP	Missense	E_6	44418409.0	44418409.0	C	T	ENSMUST00000218183.2:c.2357C>T	T786M	44418409.0	44418410.0	CG	TC	ENSMUST00000218183.2:c.2357_2358CG>TC	T786I	COSMIC-H1025363	COSMIC-H1025363-M01-V03	COSMIC	29925477.0	False	False	False	False	False	64
BCL9L	ENSG00000186174.8	ENST00000334801.3	chr11	8	-	True	118774065	118774065	G	T	ENST00000334801.3:c.629C>A	P210Q	Missense	E_4	SNP	True	1	Class 1: This mutation can be alternatively modeled.	0aa	0aa	Bcl9l	ENSMUSG00000063382.7	ENSMUST00000218183.2	chr9	8	+	DNP	Missense	E_4	44416443.0	44416443.0	C	A	ENSMUST00000218183.2:c.626C>A	P209H	44416443.0	44416444.0	CC	AG	ENSMUST00000218183.2:c.626_627CC>AG	P209Q	COSMIC-H1025369	COSMIC-H1025369-M01-V01	COSMIC	29925610.0	False	False	False	False	False	0
BCL9L	ENSG00000186174.8	ENST00000334801.3	chr11	8	-	True	118774065	118774065	G	T	ENST00000334801.3:c.629C>A	P210Q	Missense	E_4	SNP	True	1	Class 1: This mutation can be alternatively modeled.	0aa	0aa	Bcl9l	ENSMUSG00000063382.7	ENSMUST00000218183.2	chr9	8	+	DNP	Missense	E_4	44416443.0	44416443.0	C	A	ENSMUST00000218183.2:c.626C>A	P209H	44416443.0	44416444.0	CC	AA	ENSMUST00000218183.2:c.626_627CC>AA	P209Q	COSMIC-H1025369	COSMIC-H1025369-M01-V02	COSMIC	29925610.0	False	False	False	False	False	0
BCL9L	ENSG00000186174.8	ENST00000334801.3	chr11	8	-	True	118772389	118772389	G	A	ENST00000334801.3:c.2063C>T	S688L	Missense	E_6	SNP	True	1	Class 1: This mutation can be alternatively modeled.	30aa	22aa	Bcl9l	ENSMUSG00000063382.7	ENSMUST00000218183.2	chr9	8	+	TNP	Missense	E_6	44418106.0	44418106.0	C	T	ENSMUST00000218183.2:c.2054C>T	S685F	44418105.0	44418107.0	TCC	CTG	ENSMUST00000218183.2:c.2053_2055TCC>CTG	S685L	COSMIC-H1025519	COSMIC-H1025519-M01-V01	COSMIC	29935925.0	False	False	False	False	False	52
BCL9L	ENSG00000186174.8	ENST00000334801.3	chr11	8	-	True	118772389	118772389	G	A	ENST00000334801.3:c.2063C>T	S688L	Missense	E_6	SNP	True	1	Class 1: This mutation can be alternatively modeled.	30aa	22aa	Bcl9l	ENSMUSG00000063382.7	ENSMUST00000218183.2	chr9	8	+	DNP	Missense	E_6	44418106.0	44418106.0	C	T	ENSMUST00000218183.2:c.2054C>T	S685F	44418105.0	44418106.0	TC	CT	ENSMUST00000218183.2:c.2053_2054TC>CT	S685L	COSMIC-H1025519	COSMIC-H1025519-M01-V02	COSMIC	29935925.0	False	False	False	False	False	52
BCL9L	ENSG00000186174.8	ENST00000334801.3	chr11	8	-	True	118772389	118772389	G	A	ENST00000334801.3:c.2063C>T	S688L	Missense	E_6	SNP	True	1	Class 1: This mutation can be alternatively modeled.	30aa	22aa	Bcl9l	ENSMUSG00000063382.7	ENSMUST00000218183.2	chr9	8	+	DNP	Missense	E_6	44418106.0	44418106.0	C	T	ENSMUST00000218183.2:c.2054C>T	S685F	44418106.0	44418107.0	CC	TA	ENSMUST00000218183.2:c.2054_2055CC>TA	S685L	COSMIC-H1025519	COSMIC-H1025519-M01-V03	COSMIC	29935925.0	False	False	False	False	False	52
BCL9L	ENSG00000186174.8	ENST00000334801.3	chr11	8	-	True	118772389	118772389	G	A	ENST00000334801.3:c.2063C>T	S688L	Missense	E_6	SNP	True	1	Class 1: This mutation can be alternatively modeled.	30aa	22aa	Bcl9l	ENSMUSG00000063382.7	ENSMUST00000218183.2	chr9	8	+	DNP	Missense	E_6	44418106.0	44418106.0	C	T	ENSMUST00000218183.2:c.2054C>T	S685F	44418106.0	44418107.0	CC	TG	ENSMUST00000218183.2:c.2054_2055CC>TG	S685L	COSMIC-H1025519	COSMIC-H1025519-M01-V04	COSMIC	29935925.0	False	False	False	False	False	52
BCL9L	ENSG00000186174.8	ENST00000334801.3	chr11	8	-	True	118772389	118772389	G	A	ENST00000334801.3:c.2063C>T	S688L	Missense	E_6	SNP	True	1	Class 1: This mutation can be alternatively modeled.	30aa	22aa	Bcl9l	ENSMUSG00000063382.7	ENSMUST00000218183.2	chr9	8	+	TNP	Missense	E_6	44418106.0	44418106.0	C	T	ENSMUST00000218183.2:c.2054C>T	S685F	44418105.0	44418107.0	TCC	CTT	ENSMUST00000218183.2:c.2053_2055TCC>CTT	S685L	COSMIC-H1025519	COSMIC-H1025519-M01-V05	COSMIC	29935925.0	False	False	False	False	False	52
BCL9L	ENSG00000186174.8	ENST00000334801.3	chr11	8	-	True	118772623	118772623	C	A	ENST00000334801.3:c.1829G>T	R610L	Missense	E_6	SNP	True	1	Class 1: This mutation can be alternatively modeled.	1aa	27aa	Bcl9l	ENSMUSG00000063382.7	ENSMUST00000218183.2	chr9	8	+	TNP	Missense	E_6	44417872.0	44417872.0	G	T	ENSMUST00000218183.2:c.1820G>T	R607M	44417871.0	44417873.0	AGG	CTT	ENSMUST00000218183.2:c.1819_1821AGG>CTT	R607L	COSMIC-H1025759	COSMIC-H1025759-M01-V01	COSMIC	29924236.0	False	False	False	False	False	28
BCL9L	ENSG00000186174.8	ENST00000334801.3	chr11	8	-	True	118772623	118772623	C	A	ENST00000334801.3:c.1829G>T	R610L	Missense	E_6	SNP	True	1	Class 1: This mutation can be alternatively modeled.	1aa	27aa	Bcl9l	ENSMUSG00000063382.7	ENSMUST00000218183.2	chr9	8	+	TNP	Missense	E_6	44417872.0	44417872.0	G	T	ENSMUST00000218183.2:c.1820G>T	R607M	44417871.0	44417873.0	AGG	TTA	ENSMUST00000218183.2:c.1819_1821AGG>TTA	R607L	COSMIC-H1025759	COSMIC-H1025759-M01-V02	COSMIC	29924236.0	False	False	False	False	False	28
BCL9L	ENSG00000186174.8	ENST00000334801.3	chr11	8	-	True	118772623	118772623	C	A	ENST00000334801.3:c.1829G>T	R610L	Missense	E_6	SNP	True	1	Class 1: This mutation can be alternatively modeled.	1aa	27aa	Bcl9l	ENSMUSG00000063382.7	ENSMUST00000218183.2	chr9	8	+	DNP	Missense	E_6	44417872.0	44417872.0	G	T	ENSMUST00000218183.2:c.1820G>T	R607M	44417871.0	44417872.0	AG	CT	ENSMUST00000218183.2:c.1819_1820AG>CT	R607L	COSMIC-H1025759	COSMIC-H1025759-M01-V03	COSMIC	29924236.0	False	False	False	False	False	28
BCL9L	ENSG00000186174.8	ENST00000334801.3	chr11	8	-	True	118772623	118772623	C	A	ENST00000334801.3:c.1829G>T	R610L	Missense	E_6	SNP	True	1	Class 1: This mutation can be alternatively modeled.	1aa	27aa	Bcl9l	ENSMUSG00000063382.7	ENSMUST00000218183.2	chr9	8	+	TNP	Missense	E_6	44417872.0	44417872.0	G	T	ENSMUST00000218183.2:c.1820G>T	R607M	44417871.0	44417873.0	AGG	CTC	ENSMUST00000218183.2:c.1819_1821AGG>CTC	R607L	COSMIC-H1025759	COSMIC-H1025759-M01-V04	COSMIC	29924236.0	False	False	False	False	False	28
BCL9L	ENSG00000186174.8	ENST00000334801.3	chr11	8	-	True	118772623	118772623	C	A	ENST00000334801.3:c.1829G>T	R610L	Missense	E_6	SNP	True	1	Class 1: This mutation can be alternatively modeled.	1aa	27aa	Bcl9l	ENSMUSG00000063382.7	ENSMUST00000218183.2	chr9	8	+	DNP	Missense	E_6	44417872.0	44417872.0	G	T	ENSMUST00000218183.2:c.1820G>T	R607M	44417871.0	44417872.0	AG	TT	ENSMUST00000218183.2:c.1819_1820AG>TT	R607L	COSMIC-H1025759	COSMIC-H1025759-M01-V05	COSMIC	29924236.0	False	False	False	False	False	28
BCL9L	ENSG00000186174.8	ENST00000334801.3	chr11	8	-	True	118772974	118772974	G	T	ENST00000334801.3:c.1478C>A	P493Q	Missense	E_6	SNP	True	1	Class 1: This mutation can be alternatively modeled.	0aa	0aa	Bcl9l	ENSMUSG00000063382.7	ENSMUST00000218183.2	chr9	8	+	DNP	Missense	E_6	44417518.0	44417518.0	C	A	ENSMUST00000218183.2:c.1466C>A	P489H	44417518.0	44417519.0	CT	AG	ENSMUST00000218183.2:c.1466_1467CT>AG	P489Q	COSMIC-H1025923	COSMIC-H1025923-M01-V01	COSMIC	29934785.0	False	False	False	False	False	0
BCL9L	ENSG00000186174.8	ENST00000334801.3	chr11	8	-	True	118772974	118772974	G	T	ENST00000334801.3:c.1478C>A	P493Q	Missense	E_6	SNP	True	1	Class 1: This mutation can be alternatively modeled.	0aa	0aa	Bcl9l	ENSMUSG00000063382.7	ENSMUST00000218183.2	chr9	8	+	DNP	Missense	E_6	44417518.0	44417518.0	C	A	ENSMUST00000218183.2:c.1466C>A	P489H	44417518.0	44417519.0	CT	AA	ENSMUST00000218183.2:c.1466_1467CT>AA	P489Q	COSMIC-H1025923	COSMIC-H1025923-M01-V02	COSMIC	29934785.0	False	False	False	False	False	0
BCL9L	ENSG00000186174.8	ENST00000334801.3	chr11	8	-	True	118773945	118773945	G	A	ENST00000334801.3:c.749C>T	T250M	Missense	E_4	SNP	True	1	Class 1: This mutation can be alternatively modeled.	25aa	10aa	Bcl9l	ENSMUSG00000063382.7	ENSMUST00000218183.2	chr9	8	+	DNP	Missense	E_4	44416560.0	44416560.0	C	T	ENSMUST00000218183.2:c.743C>T	T248I	44416560.0	44416713.0	CA	TG	ENSMUST00000218183.2:c.743_744CA>TG	T248M	COSMIC-H1026146	COSMIC-H1026146-M01-V01	COSMIC	29923189.0	False	False	False	False	False	35
BCL9L	ENSG00000186174.8	ENST00000334801.3	chr11	8	-	True	118778200	118778200	G	T	ENST00000334801.3:c.524C>A	A175D	Missense	E_3	SNP	True	1	Class 1: This mutation can be alternatively modeled.	0aa	0aa	Bcl9l	ENSMUSG00000063382.7	ENSMUST00000218183.2	chr9	8	+	DNP	Missense	E_3	44413207.0	44413207.0	C	A	ENSMUST00000218183.2:c.521C>A	A174E	44413207.0	44413208.0	CG	AC	ENSMUST00000218183.2:c.521_522CG>AC	A174D	COSMIC-H1026208	COSMIC-H1026208-M01-V01	COSMIC	29931381.0	False	False	False	False	False	0
BCL9L	ENSG00000186174.8	ENST00000334801.3	chr11	8	-	True	118778200	118778200	G	T	ENST00000334801.3:c.524C>A	A175D	Missense	E_3	SNP	True	1	Class 1: This mutation can be alternatively modeled.	0aa	0aa	Bcl9l	ENSMUSG00000063382.7	ENSMUST00000218183.2	chr9	8	+	DNP	Missense	E_3	44413207.0	44413207.0	C	A	ENSMUST00000218183.2:c.521C>A	A174E	44413207.0	44413208.0	CG	AT	ENSMUST00000218183.2:c.521_522CG>AT	A174D	COSMIC-H1026208	COSMIC-H1026208-M01-V02	COSMIC	29931381.0	False	False	False	False	False	0
BCL9L	ENSG00000186174.8	ENST00000334801.3	chr11	8	-	True	118769507	118769507	G	A	ENST00000334801.3:c.4117C>T	R1373W	Missense	E_8	SNP	True	1	Class 1: This mutation can be alternatively modeled.	86aa	14aa	Bcl9l	ENSMUSG00000063382.7	ENSMUST00000218183.2	chr9	8	+	TNP	Missense	E_8	44420697.0	44420697.0	C	T	ENSMUST00000218183.2:c.4102C>T	R1368*	44420697.0	44420699.0	CGA	TGG	ENSMUST00000218183.2:c.4102_4104CGA>TGG	R1368W	COSMIC-H1026237	COSMIC-H1026237-M01-V01	COSMIC	29931745.0	False	False	False	False	False	100
BCL9L	ENSG00000186174.8	ENST00000334801.3	chr11	8	-	True	118772429	118772429	G	A	ENST00000334801.3:c.2023C>T	R675C	Missense	E_6	SNP	True	1	Class 1: This mutation can be alternatively modeled.	17aa	35aa	Bcl9l	ENSMUSG00000063382.7	ENSMUST00000218183.2	chr9	8	+	TNP	Missense	E_6	44418066.0	44418066.0	C	T	ENSMUST00000218183.2:c.2014C>T	R672W	44418066.0	44418068.0	CGG	TGT	ENSMUST00000218183.2:c.2014_2016CGG>TGT	R672C	COSMIC-H1026330	COSMIC-H1026330-M01-V01	COSMIC	29939634.0	False	False	False	False	False	52
BCL9L	ENSG00000186174.8	ENST00000334801.3	chr11	8	-	True	118772429	118772429	G	A	ENST00000334801.3:c.2023C>T	R675C	Missense	E_6	SNP	True	1	Class 1: This mutation can be alternatively modeled.	17aa	35aa	Bcl9l	ENSMUSG00000063382.7	ENSMUST00000218183.2	chr9	8	+	TNP	Missense	E_6	44418066.0	44418066.0	C	T	ENSMUST00000218183.2:c.2014C>T	R672W	44418066.0	44418068.0	CGG	TGC	ENSMUST00000218183.2:c.2014_2016CGG>TGC	R672C	COSMIC-H1026330	COSMIC-H1026330-M01-V02	COSMIC	29939634.0	False	False	False	False	False	52
BCL9L	ENSG00000186174.8	ENST00000334801.3	chr11	8	-	True	118771510	118771510	G	A	ENST00000334801.3:c.2942C>T	S981F	Missense	E_6	SNP	True	1	Class 1: This mutation can be alternatively modeled.	0aa	1aa	Bcl9l	ENSMUSG00000063382.7	ENSMUST00000218183.2	chr9	8	+	DNP	Missense	E_6	44418982.0	44418982.0	G	T	ENSMUST00000218183.2:c.2930G>T	S977I	44418981.0	44418982.0	AG	TT	ENSMUST00000218183.2:c.2929_2930AG>TT	S977F	COSMIC-H1026508	COSMIC-H1026508-M01-V01	COSMIC	29922846.0	False	False	False	False	False	1
BCL9L	ENSG00000186174.8	ENST00000334801.3	chr11	8	-	True	118771510	118771510	G	A	ENST00000334801.3:c.2942C>T	S981F	Missense	E_6	SNP	True	1	Class 1: This mutation can be alternatively modeled.	0aa	1aa	Bcl9l	ENSMUSG00000063382.7	ENSMUST00000218183.2	chr9	8	+	TNP	Missense	E_6	44418982.0	44418982.0	G	T	ENSMUST00000218183.2:c.2930G>T	S977I	44418981.0	44418983.0	AGC	TTT	ENSMUST00000218183.2:c.2929_2931AGC>TTT	S977F	COSMIC-H1026508	COSMIC-H1026508-M01-V02	COSMIC	29922846.0	False	False	False	False	False	1
BCL9L	ENSG00000186174.8	ENST00000334801.3	chr11	8	-	True	118779312	118779312	G	A	ENST00000334801.3:c.79C>T	R27C	Missense	E_2	SNP	True	1	Class 1: This mutation can be alternatively modeled.	26aa	42aa	Bcl9l	ENSMUSG00000063382.7	ENSMUST00000218183.2	chr9	8	+	TNP	Missense	E_2	44412094.0	44412094.0	C	T	ENSMUST00000218183.2:c.79C>T	R27W	44412094.0	44412096.0	CGG	TGC	ENSMUST00000218183.2:c.79_81CGG>TGC	R27C	COSMIC-H1026529	COSMIC-H1026529-M01-V01	COSMIC	29930583.0	False	False	False	False	False	68
BCL9L	ENSG00000186174.8	ENST00000334801.3	chr11	8	-	True	118779312	118779312	G	A	ENST00000334801.3:c.79C>T	R27C	Missense	E_2	SNP	True	1	Class 1: This mutation can be alternatively modeled.	26aa	42aa	Bcl9l	ENSMUSG00000063382.7	ENSMUST00000218183.2	chr9	8	+	TNP	Missense	E_2	44412094.0	44412094.0	C	T	ENSMUST00000218183.2:c.79C>T	R27W	44412094.0	44412096.0	CGG	TGT	ENSMUST00000218183.2:c.79_81CGG>TGT	R27C	COSMIC-H1026529	COSMIC-H1026529-M01-V02	COSMIC	29930583.0	False	False	False	False	False	68
BCL9L	ENSG00000186174.8	ENST00000334801.3	chr11	8	-	True	118769765	118769765	C	A	ENST00000334801.3:c.3859G>T	G1287W	Missense	E_8	SNP	True	1	Class 1: This mutation can be alternatively modeled.	0aa	100aa	Bcl9l	ENSMUSG00000063382.7	ENSMUST00000218183.2	chr9	8	+	TNP	Missense	E_8	44420439.0	44420439.0	G	T	ENSMUST00000218183.2:c.3844G>T	G1282C	44420439.0	44420441.0	GGC	TGG	ENSMUST00000218183.2:c.3844_3846GGC>TGG	G1282W	COSMIC-H1026544	COSMIC-H1026544-M01-V01	COSMIC	29930778.0	False	False	False	False	False	100
BCL9L	ENSG00000186174.8	ENST00000334801.3	chr11	8	-	True	118773256	118773256	A	G	ENST00000334801.3:c.1196T>C	L399S	Missense	E_6	SNP	True	1	Class 1: This mutation can be alternatively modeled.	6aa	48aa	Bcl9l	ENSMUSG00000063382.7	ENSMUST00000218183.2	chr9	8	+	TNP	Missense	E_6	44417239.0	44417239.0	T	C	ENSMUST00000218183.2:c.1187T>C	L396P	44417238.0	44417240.0	CTG	TCT	ENSMUST00000218183.2:c.1186_1188CTG>TCT	L396S	COSMIC-H1026564	COSMIC-H1026564-M01-V01	COSMIC	29931118.0	False	False	False	False	False	54
BCL9L	ENSG00000186174.8	ENST00000334801.3	chr11	8	-	True	118773256	118773256	A	G	ENST00000334801.3:c.1196T>C	L399S	Missense	E_6	SNP	True	1	Class 1: This mutation can be alternatively modeled.	6aa	48aa	Bcl9l	ENSMUSG00000063382.7	ENSMUST00000218183.2	chr9	8	+	TNP	Missense	E_6	44417239.0	44417239.0	T	C	ENSMUST00000218183.2:c.1187T>C	L396P	44417238.0	44417240.0	CTG	TCA	ENSMUST00000218183.2:c.1186_1188CTG>TCA	L396S	COSMIC-H1026564	COSMIC-H1026564-M01-V02	COSMIC	29931118.0	False	False	False	False	False	54
BCL9L	ENSG00000186174.8	ENST00000334801.3	chr11	8	-	True	118773256	118773256	A	G	ENST00000334801.3:c.1196T>C	L399S	Missense	E_6	SNP	True	1	Class 1: This mutation can be alternatively modeled.	6aa	48aa	Bcl9l	ENSMUSG00000063382.7	ENSMUST00000218183.2	chr9	8	+	TNP	Missense	E_6	44417239.0	44417239.0	T	C	ENSMUST00000218183.2:c.1187T>C	L396P	44417238.0	44417240.0	CTG	AGC	ENSMUST00000218183.2:c.1186_1188CTG>AGC	L396S	COSMIC-H1026564	COSMIC-H1026564-M01-V03	COSMIC	29931118.0	False	False	False	False	False	54
BCL9L	ENSG00000186174.8	ENST00000334801.3	chr11	8	-	True	118773256	118773256	A	G	ENST00000334801.3:c.1196T>C	L399S	Missense	E_6	SNP	True	1	Class 1: This mutation can be alternatively modeled.	6aa	48aa	Bcl9l	ENSMUSG00000063382.7	ENSMUST00000218183.2	chr9	8	+	TNP	Missense	E_6	44417239.0	44417239.0	T	C	ENSMUST00000218183.2:c.1187T>C	L396P	44417238.0	44417240.0	CTG	TCC	ENSMUST00000218183.2:c.1186_1188CTG>TCC	L396S	COSMIC-H1026564	COSMIC-H1026564-M01-V04	COSMIC	29931118.0	False	False	False	False	False	54
BCL9L	ENSG00000186174.8	ENST00000334801.3	chr11	8	-	True	118773256	118773256	A	G	ENST00000334801.3:c.1196T>C	L399S	Missense	E_6	SNP	True	1	Class 1: This mutation can be alternatively modeled.	6aa	48aa	Bcl9l	ENSMUSG00000063382.7	ENSMUST00000218183.2	chr9	8	+	DNP	Missense	E_6	44417239.0	44417239.0	T	C	ENSMUST00000218183.2:c.1187T>C	L396P	44417238.0	44417239.0	CT	TC	ENSMUST00000218183.2:c.1186_1187CT>TC	L396S	COSMIC-H1026564	COSMIC-H1026564-M01-V05	COSMIC	29931118.0	False	False	False	False	False	54
BCL9L	ENSG00000186174.8	ENST00000334801.3	chr11	8	-	True	118769396	118769396	C	A	ENST00000334801.3:c.4228G>T	G1410W	Missense	E_8	SNP	True	1	Class 1: This mutation can be alternatively modeled.	21aa	36aa	Bcl9l	ENSMUSG00000063382.7	ENSMUST00000218183.2	chr9	8	+	TNP	Missense	E_8	44420808.0	44420808.0	G	T	ENSMUST00000218183.2:c.4213G>T	G1405C	44420808.0	44420810.0	GGC	TGG	ENSMUST00000218183.2:c.4213_4215GGC>TGG	G1405W	COSMIC-H1029775	COSMIC-H1029775-M01-V01	COSMIC	29920746.0	False	False	False	False	False	57
BCL9L	ENSG00000186174.8	ENST00000334801.3	chr11	8	-	True	118772086	118772086	G	T	ENST00000334801.3:c.2366C>A	T789N	Missense	E_6	SNP	True	1	Class 1: This mutation can be alternatively modeled.	48aa	16aa	Bcl9l	ENSMUSG00000063382.7	ENSMUST00000218183.2	chr9	8	+	DNP	Missense	E_6	44418409.0	44418409.0	C	A	ENSMUST00000218183.2:c.2357C>A	T786K	44418409.0	44418410.0	CG	AC	ENSMUST00000218183.2:c.2357_2358CG>AC	T786N	COSMIC-H1029792	COSMIC-H1029792-M01-V01	COSMIC	29920937.0	False	False	False	False	False	64
BCL9L	ENSG00000186174.8	ENST00000334801.3	chr11	8	-	True	118772086	118772086	G	T	ENST00000334801.3:c.2366C>A	T789N	Missense	E_6	SNP	True	1	Class 1: This mutation can be alternatively modeled.	48aa	16aa	Bcl9l	ENSMUSG00000063382.7	ENSMUST00000218183.2	chr9	8	+	DNP	Missense	E_6	44418409.0	44418409.0	C	A	ENSMUST00000218183.2:c.2357C>A	T786K	44418409.0	44418410.0	CG	AT	ENSMUST00000218183.2:c.2357_2358CG>AT	T786N	COSMIC-H1029792	COSMIC-H1029792-M01-V02	COSMIC	29920937.0	False	False	False	False	False	64
BCL9L	ENSG00000186174.8	ENST00000334801.3	chr11	8	-	True	118778288	118778288	G	A	ENST00000334801.3:c.436C>T	R146C	Missense	E_3	SNP	True	1	Class 1: This mutation can be alternatively modeled.	31aa	27aa	Bcl9l	ENSMUSG00000063382.7	ENSMUST00000218183.2	chr9	8	+	TNP	Missense	E_3	44413122.0	44413122.0	A	T	ENSMUST00000218183.2:c.436A>T	R146W	44413122.0	44413124.0	AGG	TGT	ENSMUST00000218183.2:c.436_438AGG>TGT	R146C	COSMIC-H1031812	COSMIC-H1031812-M01-V01	COSMIC	29917878.0	False	False	False	False	False	58
BCL9L	ENSG00000186174.8	ENST00000334801.3	chr11	8	-	True	118778288	118778288	G	A	ENST00000334801.3:c.436C>T	R146C	Missense	E_3	SNP	True	1	Class 1: This mutation can be alternatively modeled.	31aa	27aa	Bcl9l	ENSMUSG00000063382.7	ENSMUST00000218183.2	chr9	8	+	TNP	Missense	E_3	44413122.0	44413122.0	A	T	ENSMUST00000218183.2:c.436A>T	R146W	44413122.0	44413124.0	AGG	TGC	ENSMUST00000218183.2:c.436_438AGG>TGC	R146C	COSMIC-H1031812	COSMIC-H1031812-M01-V02	COSMIC	29917878.0	False	False	False	False	False	58
BCL9L	ENSG00000186174.8	ENST00000334801.3	chr11	8	-	True	118779311	118779311	C	T	ENST00000334801.3:c.80G>A	R27H	Missense	E_2	SNP	True	1	Class 1: This mutation can be alternatively modeled.	26aa	42aa	Bcl9l	ENSMUSG00000063382.7	ENSMUST00000218183.2	chr9	8	+	DNP	Missense	E_2	44412095.0	44412095.0	G	A	ENSMUST00000218183.2:c.80G>A	R27Q	44412095.0	44412096.0	GG	AT	ENSMUST00000218183.2:c.80_81GG>AT	R27H	COSMIC-H1031837	COSMIC-H1031837-M01-V01	COSMIC	29918360.0	False	False	False	False	False	68
BCL9L	ENSG00000186174.8	ENST00000334801.3	chr11	8	-	True	118779311	118779311	C	T	ENST00000334801.3:c.80G>A	R27H	Missense	E_2	SNP	True	1	Class 1: This mutation can be alternatively modeled.	26aa	42aa	Bcl9l	ENSMUSG00000063382.7	ENSMUST00000218183.2	chr9	8	+	DNP	Missense	E_2	44412095.0	44412095.0	G	A	ENSMUST00000218183.2:c.80G>A	R27Q	44412095.0	44412096.0	GG	AC	ENSMUST00000218183.2:c.80_81GG>AC	R27H	COSMIC-H1031837	COSMIC-H1031837-M01-V02	COSMIC	29918360.0	False	False	False	False	False	68
BCL9L	ENSG00000186174.8	ENST00000334801.3	chr11	8	-	True	118769737	118769737	C	T	ENST00000334801.3:c.3887G>A	G1296D	Missense	E_8	SNP	True	1	Class 1: This mutation can be alternatively modeled.	9aa	91aa	Bcl9l	ENSMUSG00000063382.7	ENSMUST00000218183.2	chr9	8	+	DNP	Missense	E_8	44420467.0	44420467.0	G	A	ENSMUST00000218183.2:c.3872G>A	G1291E	44420467.0	44420468.0	GG	AT	ENSMUST00000218183.2:c.3872_3873GG>AT	G1291D	COSMIC-H1031847	COSMIC-H1031847-M01-V01	COSMIC	29918436.0	False	False	False	False	False	100
BCL9L	ENSG00000186174.8	ENST00000334801.3	chr11	8	-	True	118769737	118769737	C	T	ENST00000334801.3:c.3887G>A	G1296D	Missense	E_8	SNP	True	1	Class 1: This mutation can be alternatively modeled.	9aa	91aa	Bcl9l	ENSMUSG00000063382.7	ENSMUST00000218183.2	chr9	8	+	DNP	Missense	E_8	44420467.0	44420467.0	G	A	ENSMUST00000218183.2:c.3872G>A	G1291E	44420467.0	44420468.0	GG	AC	ENSMUST00000218183.2:c.3872_3873GG>AC	G1291D	COSMIC-H1031847	COSMIC-H1031847-M01-V02	COSMIC	29918436.0	False	False	False	False	False	100
BCL9L	ENSG00000186174.8	ENST00000334801.3	chr11	8	-	True	118780119	118780119	A	G	ENST00000334801.3:c.26+504T>C		Non_Coding,I	I_1	SNP	True	2	Class 2: This mutation can be modeled, but the effect may not be consistent.	72nt	30nt	Bcl9l	ENSMUSG00000063382.7	ENSMUST00000218183.2	chr9	8	+	SNP	Intron	I_1	44411329.0	44411329.0	T	C	ENSMUST00000218183.2:c.26+483T>C		44411329.0	44411329.0	T	C	ENSMUST00000218183.2:c.26+483T>C		COSMIC-H1024576	COSMIC-H1024576-M01-V01	COSMIC	29938543.0	False	False	False	False	False	102
BCL9L	ENSG00000186174.8	ENST00000334801.3	chr11	8	-	True	118770918	118770918	G	A	ENST00000334801.3:c.3125-11C>T		Non_Coding,I	I_6	SNP	True	2	Class 2: This mutation can be modeled, but the effect may not be consistent.	1nt	1nt	Bcl9l	ENSMUSG00000063382.7	ENSMUST00000218183.2	chr9	8	+	SNP	Intron	I_6	44419439.0	44419439.0	C	T	ENSMUST00000218183.2:c.3116-11C>T		44419439.0	44419439.0	C	T	ENSMUST00000218183.2:c.3116-11C>T		COSMIC-H1024585	COSMIC-H1024585-M01-V01	COSMIC	29938710.0	False	False	False	False	False	2
BCL9L	ENSG00000186174.8	ENST00000334801.3	chr11	8	-	True	118776914	118776914	T	C	ENST00000334801.3:c.532+1278A>G		Non_Coding,I	I_3	SNP	True	2	Class 2: This mutation can be modeled, but the effect may not be consistent.	0nt	0nt	Bcl9l	ENSMUSG00000063382.7	ENSMUST00000218183.2	chr9	8	+	SNP	Intron	I_3	44414502.0	44414502.0	A	G	ENSMUST00000218183.2:c.532+1284A>G		44414502.0	44414502.0	A	G	ENSMUST00000218183.2:c.532+1284A>G		COSMIC-H1024700	COSMIC-H1024700-M01-V01	COSMIC	29921188.0	False	False	False	False	False	0
BCL9L	ENSG00000186174.8	ENST00000334801.3	chr11	8	-	True	118770218	118770218	C	A	ENST00000334801.3:c.3407-1G>T	X1135_splice	Splice_Site	I_7	SNP	True	2	Class 2: This mutation can be modeled, but the effect may not be consistent.	0nt	2nt	Bcl9l	ENSMUSG00000063382.7	ENSMUST00000218183.2	chr9	8	+	SNP	Splice_Site	E_8	44420129.0	44420129.0	G	T	ENSMUST00000218183.2:c.3534+0G>T	X1177_splice	44420129.0	44420129.0	G	T	ENSMUST00000218183.2:c.3534+0G>T	X1177_splice	COSMIC-H1024708	COSMIC-H1024708-M01-V01	COSMIC	29921347.0	False	False	False	False	False	2
BCL9L	ENSG00000186174.8	ENST00000334801.3	chr11	8	-	True	118778431	118778431	C	A	ENST00000334801.3:c.413-120G>T		Non_Coding,I	I_2	SNP	True	2	Class 2: This mutation can be modeled, but the effect may not be consistent.	1nt	1nt	Bcl9l	ENSMUSG00000063382.7	ENSMUST00000218183.2	chr9	8	+	SNP	Intron	I_2	44412973.0	44412973.0	G	T	ENSMUST00000218183.2:c.413-126G>T		44412973.0	44412973.0	G	T	ENSMUST00000218183.2:c.413-126G>T		COSMIC-H1024718	COSMIC-H1024718-M01-V01	COSMIC	29921428.0	False	False	False	False	False	2
BCL9L	ENSG00000186174.8	ENST00000334801.3	chr11	8	-	True	118779836	118779836	G	A	ENST00000334801.3:c.26+787C>T		Non_Coding,I	I_1	SNP	True	2	Class 2: This mutation can be modeled, but the effect may not be consistent.	0nt	4nt	Bcl9l	ENSMUSG00000063382.7	ENSMUST00000218183.2	chr9	8	+	SNP	Intron	I_1	44411609.0	44411609.0	C	T	ENSMUST00000218183.2:c.26+763C>T		44411609.0	44411609.0	C	T	ENSMUST00000218183.2:c.26+763C>T		COSMIC-H1024737	COSMIC-H1024737-M01-V01	COSMIC	29921758.0	False	False	False	False	False	4
BCL9L	ENSG00000186174.8	ENST00000334801.3	chr11	8	-	True	118776986	118776986	G	T	ENST00000334801.3:c.532+1206C>A		Non_Coding,I	I_3	SNP	True	2	Class 2: This mutation can be modeled, but the effect may not be consistent.	0nt	1nt	Bcl9l	ENSMUSG00000063382.7	ENSMUST00000218183.2	chr9	8	+	SNP	Intron	I_3	44414422.0	44414422.0	C	A	ENSMUST00000218183.2:c.532+1204C>A		44414422.0	44414422.0	C	A	ENSMUST00000218183.2:c.532+1204C>A		COSMIC-H1024827	COSMIC-H1024827-M01-V01	COSMIC	29924959.0	False	False	False	False	False	1
BCL9L	ENSG00000186174.8	ENST00000334801.3	chr11	8	-	True	118779421	118779421	T	A	ENST00000334801.3:c.27-57A>T		Non_Coding,I	I_1	SNP	True	2	Class 2: This mutation can be modeled, but the effect may not be consistent.	0nt	9nt	Bcl9l	ENSMUSG00000063382.7	ENSMUST00000218183.2	chr9	8	+	SNP	Intron	I_1	44411985.0	44411985.0	A	T	ENSMUST00000218183.2:c.27-57A>T		44411985.0	44411985.0	A	T	ENSMUST00000218183.2:c.27-57A>T		COSMIC-H1024860	COSMIC-H1024860-M01-V01	COSMIC	29937896.0	False	False	False	False	False	9
BCL9L	ENSG00000186174.8	ENST00000334801.3	chr11	8	-	True	118770321	118770321	A	G	ENST00000334801.3:c.3406+305T>C		Non_Coding,I	I_7	SNP	True	2	Class 2: This mutation can be modeled, but the effect may not be consistent.	0nt	2nt	Bcl9l	ENSMUSG00000063382.7	ENSMUST00000218183.2	chr9	8	+	SNP	Splice_Site	E_8	44420026.0	44420026.0	T	C	ENSMUST00000218183.2:c.3431+0T>C	X1143_splice	44420026.0	44420026.0	T	C	ENSMUST00000218183.2:c.3431+0T>C	X1143_splice	COSMIC-H1024908	COSMIC-H1024908-M01-V01	COSMIC	29926163.0	False	False	False	False	False	2
BCL9L	ENSG00000186174.8	ENST00000334801.3	chr11	8	-	True	118773830	118773830	G	A	ENST00000334801.3:c.749+115C>T		Non_Coding,I	I_4	SNP	True	2	Class 2: This mutation can be modeled, but the effect may not be consistent.	0nt	1nt	Bcl9l	ENSMUSG00000063382.7	ENSMUST00000218183.2	chr9	8	+	SNP	Intron	I_4	44416661.0	44416661.0	C	T	ENSMUST00000218183.2:c.743+101C>T		44416661.0	44416661.0	C	T	ENSMUST00000218183.2:c.743+101C>T		COSMIC-H1024955	COSMIC-H1024955-M01-V01	COSMIC	29932276.0	False	False	False	False	False	1
BCL9L	ENSG00000186174.8	ENST00000334801.3	chr11	8	-	True	118780520	118780520	C	T	ENST00000334801.3:c.26+103G>A		Non_Coding,I	I_1	SNP	True	2	Class 2: This mutation can be modeled, but the effect may not be consistent.	0nt	4nt	Bcl9l	ENSMUSG00000063382.7	ENSMUST00000218183.2	chr9	8	+	SNP	Intron	I_1	44410941.0	44410941.0	G	A	ENSMUST00000218183.2:c.26+95G>A		44410941.0	44410941.0	G	A	ENSMUST00000218183.2:c.26+95G>A		COSMIC-H1025072	COSMIC-H1025072-M01-V01	COSMIC	29936807.0	False	False	False	False	False	4
BCL9L	ENSG00000186174.8	ENST00000334801.3	chr11	8	-	True	118780604	118780604	C	T	ENST00000334801.3:c.26+19G>A		Non_Coding,I	I_1	SNP	True	2	Class 2: This mutation can be modeled, but the effect may not be consistent.	0nt	8nt	Bcl9l	ENSMUSG00000063382.7	ENSMUST00000218183.2	chr9	8	+	SNP	Intron	I_1	44410865.0	44410865.0	G	A	ENSMUST00000218183.2:c.26+19G>A		44410865.0	44410865.0	G	A	ENSMUST00000218183.2:c.26+19G>A		COSMIC-H1025080	COSMIC-H1025080-M01-V01	COSMIC	29936847.0	False	False	False	False	False	8
BCL9L	ENSG00000186174.8	ENST00000334801.3	chr11	8	-	True	118778112	118778112	C	T	ENST00000334801.3:c.532+80G>A		Non_Coding,I	I_3	SNP	True	2	Class 2: This mutation can be modeled, but the effect may not be consistent.	1nt	0nt	Bcl9l	ENSMUSG00000063382.7	ENSMUST00000218183.2	chr9	8	+	SNP	Intron	I_3	44413297.0	44413297.0	G	A	ENSMUST00000218183.2:c.532+79G>A		44413297.0	44413297.0	G	A	ENSMUST00000218183.2:c.532+79G>A		COSMIC-H1025270	COSMIC-H1025270-M01-V01	COSMIC	29928913.0	False	False	False	False	False	1
BCL9L	ENSG00000186174.8	ENST00000334801.3	chr11	8	-	True	118778152	118778152	C	T	ENST00000334801.3:c.532+40G>A		Non_Coding,I	I_3	SNP	True	2	Class 2: This mutation can be modeled, but the effect may not be consistent.	1nt	0nt	Bcl9l	ENSMUSG00000063382.7	ENSMUST00000218183.2	chr9	8	+	SNP	Intron	I_3	44413250.0	44413250.0	G	A	ENSMUST00000218183.2:c.532+32G>A		44413250.0	44413250.0	G	A	ENSMUST00000218183.2:c.532+32G>A		COSMIC-H1025271	COSMIC-H1025271-M01-V01	COSMIC	29928916.0	False	False	False	False	False	1
BCL9L	ENSG00000186174.8	ENST00000334801.3	chr11	8	-	True	118777363	118777363	T	C	ENST00000334801.3:c.532+829A>G		Non_Coding,I	I_3	SNP	True	2	Class 2: This mutation can be modeled, but the effect may not be consistent.	0nt	0nt	Bcl9l	ENSMUSG00000063382.7	ENSMUST00000218183.2	chr9	8	+	SNP	Intron	I_3	44414033.0	44414033.0	A	G	ENSMUST00000218183.2:c.532+815A>G		44414033.0	44414033.0	A	G	ENSMUST00000218183.2:c.532+815A>G		COSMIC-H1025321	COSMIC-H1025321-M01-V01	COSMIC	29935427.0	False	False	False	False	False	0
BCL9L	ENSG00000186174.8	ENST00000334801.3	chr11	8	-	True	118777239	118777239	C	A	ENST00000334801.3:c.532+953G>T		Non_Coding,I	I_3	SNP	True	2	Class 2: This mutation can be modeled, but the effect may not be consistent.	2nt	0nt	Bcl9l	ENSMUSG00000063382.7	ENSMUST00000218183.2	chr9	8	+	SNP	Intron	I_3	44414144.0	44414144.0	G	T	ENSMUST00000218183.2:c.532+926G>T		44414144.0	44414144.0	G	T	ENSMUST00000218183.2:c.532+926G>T		COSMIC-H1025333	COSMIC-H1025333-M01-V01	COSMIC	29924998.0	False	False	False	False	False	2
BCL9L	ENSG00000186174.8	ENST00000334801.3	chr11	8	-	True	118770250	118770250	G	A	ENST00000334801.3:c.3406+376C>T		Non_Coding,I	I_7	SNP	True	2	Class 2: This mutation can be modeled, but the effect may not be consistent.	1nt	0nt	Bcl9l	ENSMUSG00000063382.7	ENSMUST00000218183.2	chr9	8	+	SNP	Splice_Site	E_8	44420100.0	44420100.0	C	T	ENSMUST00000218183.2:c.3505+0C>T	X1168_splice	44420100.0	44420100.0	C	T	ENSMUST00000218183.2:c.3505+0C>T	X1168_splice	COSMIC-H1025350	COSMIC-H1025350-M01-V01	COSMIC	29925404.0	False	False	False	False	False	1
BCL9L	ENSG00000186174.8	ENST00000334801.3	chr11	8	-	True	118776592	118776592	G	C	ENST00000334801.3:c.532+1600C>G		Non_Coding,I	I_3	SNP	True	2	Class 2: This mutation can be modeled, but the effect may not be consistent.	0nt	0nt	Bcl9l	ENSMUSG00000063382.7	ENSMUST00000218183.2	chr9	8	+	SNP	Intron	I_3	44414813.0	44414813.0	C	G	ENSMUST00000218183.2:c.532+1595C>G		44414813.0	44414813.0	C	G	ENSMUST00000218183.2:c.532+1595C>G		COSMIC-H1025389	COSMIC-H1025389-M01-V01	COSMIC	29925933.0	False	False	False	False	False	0
BCL9L	ENSG00000186174.8	ENST00000334801.3	chr11	8	-	True	118775151	118775151	A	C	ENST00000334801.3:c.533-990T>G		Non_Coding,I	I_3	SNP	True	2	Class 2: This mutation can be modeled, but the effect may not be consistent.	0nt	0nt	Bcl9l	ENSMUSG00000063382.7	ENSMUST00000218183.2	chr9	8	+	SNP	Intron	I_3	44415414.0	44415414.0	T	G	ENSMUST00000218183.2:c.533-936T>G		44415414.0	44415414.0	T	G	ENSMUST00000218183.2:c.533-936T>G		COSMIC-H1025533	COSMIC-H1025533-M01-V01	COSMIC	29936129.0	False	False	False	False	False	0
BCL9L	ENSG00000186174.8	ENST00000334801.3	chr11	8	-	True	118780196	118780196	C	T	ENST00000334801.3:c.26+427G>A		Non_Coding,I	I_1	SNP	True	2	Class 2: This mutation can be modeled, but the effect may not be consistent.	15nt	2nt	Bcl9l	ENSMUSG00000063382.7	ENSMUST00000218183.2	chr9	8	+	SNP	Intron	I_1	44411252.0	44411252.0	G	A	ENSMUST00000218183.2:c.26+406G>A		44411252.0	44411252.0	G	A	ENSMUST00000218183.2:c.26+406G>A		COSMIC-H1025642	COSMIC-H1025642-M01-V01	COSMIC	29927618.0	False	False	False	False	False	17
BCL9L	ENSG00000186174.8	ENST00000334801.3	chr11	8	-	True	118775639	118775639	C	T	ENST00000334801.3:c.533-1478G>A		Non_Coding,I	I_3	SNP	True	2	Class 2: This mutation can be modeled, but the effect may not be consistent.	1nt	0nt	Bcl9l	ENSMUSG00000063382.7	ENSMUST00000218183.2	chr9	8	+	SNP	Intron	I_3	44414880.0	44414880.0	G	A	ENSMUST00000218183.2:c.533-1470G>A		44414880.0	44414880.0	G	A	ENSMUST00000218183.2:c.533-1470G>A		COSMIC-H1025651	COSMIC-H1025651-M01-V01	COSMIC	29927691.0	False	False	False	False	False	1
BCL9L	ENSG00000186174.8	ENST00000334801.3	chr11	8	-	True	118777346	118777346	A	G	ENST00000334801.3:c.532+846T>C		Non_Coding,I	I_3	SNP	True	2	Class 2: This mutation can be modeled, but the effect may not be consistent.	1nt	0nt	Bcl9l	ENSMUSG00000063382.7	ENSMUST00000218183.2	chr9	8	+	SNP	Intron	I_3	44414063.0	44414063.0	T	C	ENSMUST00000218183.2:c.532+845T>C		44414063.0	44414063.0	T	C	ENSMUST00000218183.2:c.532+845T>C		COSMIC-H1025702	COSMIC-H1025702-M01-V01	COSMIC	29934016.0	False	False	False	False	False	1
BCL9L	ENSG00000186174.8	ENST00000334801.3	chr11	8	-	True	118777328	118777328	A	G	ENST00000334801.3:c.532+864T>C		Non_Coding,I	I_3	SNP	True	2	Class 2: This mutation can be modeled, but the effect may not be consistent.	1nt	1nt	Bcl9l	ENSMUSG00000063382.7	ENSMUST00000218183.2	chr9	8	+	SNP	Intron	I_3	44414087.0	44414087.0	T	C	ENSMUST00000218183.2:c.532+869T>C		44414087.0	44414087.0	T	C	ENSMUST00000218183.2:c.532+869T>C		COSMIC-H1025716	COSMIC-H1025716-M01-V01	COSMIC	29934302.0	False	False	False	False	False	2
BCL9L	ENSG00000186174.8	ENST00000334801.3	chr11	8	-	True	118778651	118778651	G	T	ENST00000334801.3:c.412+328C>A		Non_Coding,I	I_2	SNP	True	2	Class 2: This mutation can be modeled, but the effect may not be consistent.	1nt	0nt	Bcl9l	ENSMUSG00000063382.7	ENSMUST00000218183.2	chr9	8	+	SNP	Intron	I_2	44412744.0	44412744.0	C	A	ENSMUST00000218183.2:c.412+317C>A		44412744.0	44412744.0	C	A	ENSMUST00000218183.2:c.412+317C>A		COSMIC-H1025744	COSMIC-H1025744-M01-V01	COSMIC	29924035.0	False	False	False	False	False	1
BCL9L	ENSG00000186174.8	ENST00000334801.3	chr11	8	-	True	118780441	118780441	C	T	ENST00000334801.3:c.26+182G>A		Non_Coding,I	I_1	SNP	True	2	Class 2: This mutation can be modeled, but the effect may not be consistent.	0nt	0nt	Bcl9l	ENSMUSG00000063382.7	ENSMUST00000218183.2	chr9	8	+	SNP	Intron	I_1	44411021.0	44411021.0	G	A	ENSMUST00000218183.2:c.26+175G>A		44411021.0	44411021.0	G	A	ENSMUST00000218183.2:c.26+175G>A		COSMIC-H1025765	COSMIC-H1025765-M01-V01	COSMIC	29924274.0	False	False	False	False	False	0
BCL9L	ENSG00000186174.8	ENST00000334801.3	chr11	8	-	True	118776776	118776776	T	A	ENST00000334801.3:c.532+1416A>T		Non_Coding,I	I_3	SNP	True	2	Class 2: This mutation can be modeled, but the effect may not be consistent.	0nt	0nt	Bcl9l	ENSMUSG00000063382.7	ENSMUST00000218183.2	chr9	8	+	SNP	Intron	I_3	44414611.0	44414611.0	A	T	ENSMUST00000218183.2:c.532+1393A>T		44414611.0	44414611.0	A	T	ENSMUST00000218183.2:c.532+1393A>T		COSMIC-H1025784	COSMIC-H1025784-M01-V01	COSMIC	29924606.0	False	False	False	False	False	0
BCL9L	ENSG00000186174.8	ENST00000334801.3	chr11	8	-	True	118770913	118770913	G	C	ENST00000334801.3:c.3125-6C>G		Non_Coding,I	I_6	SNP	True	2	Class 2: This mutation can be modeled, but the effect may not be consistent.	2nt	7nt	Bcl9l	ENSMUSG00000063382.7	ENSMUST00000218183.2	chr9	8	+	SNP	Intron	I_6	44419444.0	44419444.0	C	G	ENSMUST00000218183.2:c.3116-6C>G		44419444.0	44419444.0	C	G	ENSMUST00000218183.2:c.3116-6C>G		COSMIC-H1025807	COSMIC-H1025807-M01-V01	COSMIC	29924871.0	False	False	False	False	False	9
BCL9L	ENSG00000186174.8	ENST00000334801.3	chr11	8	-	True	118780380	118780380	A	G	ENST00000334801.3:c.26+243T>C		Non_Coding,I	I_1	SNP	True	2	Class 2: This mutation can be modeled, but the effect may not be consistent.	2nt	1nt	Bcl9l	ENSMUSG00000063382.7	ENSMUST00000218183.2	chr9	8	+	SNP	Intron	I_1	44411074.0	44411074.0	T	C	ENSMUST00000218183.2:c.26+228T>C		44411074.0	44411074.0	T	C	ENSMUST00000218183.2:c.26+228T>C		COSMIC-H1025988	COSMIC-H1025988-M01-V01	COSMIC	29926852.0	False	False	False	False	False	3
BCL9L	ENSG00000186174.8	ENST00000334801.3	chr11	8	-	True	118770946	118770946	G	C	ENST00000334801.3:c.3125-39C>G		Non_Coding,I	I_6	SNP	True	2	Class 2: This mutation can be modeled, but the effect may not be consistent.	2nt	1nt	Bcl9l	ENSMUSG00000063382.7	ENSMUST00000218183.2	chr9	8	+	SNP	Intron	I_6	44419415.0	44419415.0	C	G	ENSMUST00000218183.2:c.3116-35C>G		44419415.0	44419415.0	C	G	ENSMUST00000218183.2:c.3116-35C>G		COSMIC-H1025993	COSMIC-H1025993-M01-V01	COSMIC	29926899.0	False	False	False	False	False	3
BCL9L	ENSG00000186174.8	ENST00000334801.3	chr11	8	-	True	118773654	118773654	G	T	ENST00000334801.3:c.834+45C>A		Non_Coding,I	I_5	SNP	True	2	Class 2: This mutation can be modeled, but the effect may not be consistent.	3nt	2nt	Bcl9l	ENSMUSG00000063382.7	ENSMUST00000218183.2	chr9	8	+	SNP	Intron	I_5	44416842.0	44416842.0	C	A	ENSMUST00000218183.2:c.828+45C>A		44416842.0	44416842.0	C	A	ENSMUST00000218183.2:c.828+45C>A		COSMIC-H1026176	COSMIC-H1026176-M01-V01	COSMIC	29923615.0	False	False	False	False	False	5
BCL9L	ENSG00000186174.8	ENST00000334801.3	chr11	8	-	True	118773698	118773698	C	T	ENST00000334801.3:c.834+1G>A	X277_splice	Splice_Site	I_5	SNP	True	2	Class 2: This mutation can be modeled, but the effect may not be consistent.	3nt	1nt	Bcl9l	ENSMUSG00000063382.7	ENSMUST00000218183.2	chr9	8	+	SNP	Splice_Site	I_5	44416798.0	44416798.0	G	A	ENSMUST00000218183.2:c.828+1G>A	X275_splice	44416798.0	44416798.0	G	A	ENSMUST00000218183.2:c.828+1G>A	X275_splice	COSMIC-H1026315	COSMIC-H1026315-M01-V01	COSMIC	29939514.0	False	False	False	False	False	4
BCL9L	ENSG00000186174.8	ENST00000334801.3	chr11	8	-	True	118774887	118774887	C	T	ENST00000334801.3:c.533-726G>A		Non_Coding,I	I_3	SNP	True	2	Class 2: This mutation can be modeled, but the effect may not be consistent.	0nt	1nt	Bcl9l	ENSMUSG00000063382.7	ENSMUST00000218183.2	chr9	8	+	SNP	Intron	I_3	44415635.0	44415635.0	G	A	ENSMUST00000218183.2:c.533-715G>A		44415635.0	44415635.0	G	A	ENSMUST00000218183.2:c.533-715G>A		COSMIC-H1026496	COSMIC-H1026496-M01-V01	COSMIC	29922656.0	False	False	False	False	False	1
BCL9L	ENSG00000186174.8	ENST00000334801.3	chr11	8	-	True	118775240	118775240	C	A	ENST00000334801.3:c.533-1079G>T		Non_Coding,I	I_3	SNP	True	2	Class 2: This mutation can be modeled, but the effect may not be consistent.	0nt	1nt	Bcl9l	ENSMUSG00000063382.7	ENSMUST00000218183.2	chr9	8	+	SNP	Intron	I_3	44415295.0	44415295.0	G	T	ENSMUST00000218183.2:c.533-1055G>T		44415295.0	44415295.0	G	T	ENSMUST00000218183.2:c.533-1055G>T		COSMIC-H1029750	COSMIC-H1029750-M01-V01	COSMIC	29920140.0	False	False	False	False	False	1
BCL9L	ENSG00000186174.8	ENST00000334801.3	chr11	8	-	True	118780329	118780329	C	T	ENST00000334801.3:c.26+294G>A		Non_Coding,I	I_1	SNP	True	2	Class 2: This mutation can be modeled, but the effect may not be consistent.	2nt	1nt	Bcl9l	ENSMUSG00000063382.7	ENSMUST00000218183.2	chr9	8	+	SNP	Intron	I_1	44411120.0	44411120.0	G	A	ENSMUST00000218183.2:c.26+274G>A		44411120.0	44411120.0	G	A	ENSMUST00000218183.2:c.26+274G>A		COSMIC-H1029757	COSMIC-H1029757-M01-V01	COSMIC	29920166.0	False	False	False	False	False	3
BCL9L	ENSG00000186174.8	ENST00000334801.3	chr11	8	-	True	118777785	118777785	A	G	ENST00000334801.3:c.532+407T>C		Non_Coding,I	I_3	SNP	True	2	Class 2: This mutation can be modeled, but the effect may not be consistent.	0nt	1nt	Bcl9l	ENSMUSG00000063382.7	ENSMUST00000218183.2	chr9	8	+	SNP	Intron	I_3	44413629.0	44413629.0	T	C	ENSMUST00000218183.2:c.532+411T>C		44413629.0	44413629.0	T	C	ENSMUST00000218183.2:c.532+411T>C		COSMIC-H1029783	COSMIC-H1029783-M01-V01	COSMIC	29920791.0	False	False	False	False	False	1
BCL9L	ENSG00000186174.8	ENST00000334801.3	chr11	8	-	True	118774957	118774957	C	T	ENST00000334801.3:c.533-796G>A		Non_Coding,I	I_3	SNP	True	2	Class 2: This mutation can be modeled, but the effect may not be consistent.	2nt	0nt	Bcl9l	ENSMUSG00000063382.7	ENSMUST00000218183.2	chr9	8	+	SNP	Intron	I_3	44415549.0	44415549.0	G	A	ENSMUST00000218183.2:c.533-801G>A		44415549.0	44415549.0	G	A	ENSMUST00000218183.2:c.533-801G>A		COSMIC-H1030769	COSMIC-H1030769-M01-V01	COSMIC	29919162.0	False	False	False	False	False	2
BCL9L	ENSG00000186174.8	ENST00000334801.3	chr11	8	-	True	118773618	118773618	C	A	ENST00000334801.3:c.835-1G>T	X278_splice	Splice_Site	I_5	SNP	True	2	Class 2: This mutation can be modeled, but the effect may not be consistent.	4nt	12nt	Bcl9l	ENSMUSG00000063382.7	ENSMUST00000218183.2	chr9	8	+	SNP	Splice_Site	I_5	44416880.0	44416880.0	G	T	ENSMUST00000218183.2:c.829-1G>T	X276_splice	44416880.0	44416880.0	G	T	ENSMUST00000218183.2:c.829-1G>T	X276_splice	COSMIC-H1030798	COSMIC-H1030798-M01-V01	COSMIC	29919658.0	False	False	False	False	False	16
BCL9L	ENSG00000186174.8	ENST00000334801.3	chr11	8	-	True	118778977	118778977	A	G	ENST00000334801.3:c.412+2T>C	X137_splice	Splice_Site	I_2	SNP	True	2	Class 2: This mutation can be modeled, but the effect may not be consistent.	17nt	1nt	Bcl9l	ENSMUSG00000063382.7	ENSMUST00000218183.2	chr9	8	+	SNP	Splice_Site	I_2	44412429.0	44412429.0	T	C	ENSMUST00000218183.2:c.412+2T>C	X137_splice	44412429.0	44412429.0	T	C	ENSMUST00000218183.2:c.412+2T>C	X137_splice	COSMIC-H1031445	COSMIC-H1031445-M01-V01	COSMIC	29917861.0	False	False	False	False	False	18
BCL9L	ENSG00000186174.8	ENST00000334801.3	chr11	8	-	True	118773653	118773653	G	A	ENST00000334801.3:c.834+46C>T		Non_Coding,I	I_5	SNP	True	2	Class 2: This mutation can be modeled, but the effect may not be consistent.	4nt	1nt	Bcl9l	ENSMUSG00000063382.7	ENSMUST00000218183.2	chr9	8	+	SNP	Intron	I_5	44416843.0	44416843.0	C	T	ENSMUST00000218183.2:c.828+46C>T		44416843.0	44416843.0	C	T	ENSMUST00000218183.2:c.828+46C>T		COSMIC-H1031818	COSMIC-H1031818-M01-V01	COSMIC	29918121.0	False	False	False	False	False	5
BCL9L	ENSG00000186174.8	ENST00000334801.3	chr11	8	-	True	118773647	118773647	G	T	ENST00000334801.3:c.835-30C>A		Non_Coding,I	I_5	SNP	True	2	Class 2: This mutation can be modeled, but the effect may not be consistent.	0nt	5nt	Bcl9l	ENSMUSG00000063382.7	ENSMUST00000218183.2	chr9	8	+	SNP	Intron	I_5	44416849.0	44416849.0	C	A	ENSMUST00000218183.2:c.828+52C>A		44416849.0	44416849.0	C	A	ENSMUST00000218183.2:c.828+52C>A		COSMIC-H1031861	COSMIC-H1031861-M01-V01	COSMIC	29918614.0	False	False	False	False	False	5
BCL9L	ENSG00000186174.8	ENST00000334801.3	chr11	8	-	True	118769802	118769802	C	A	ENST00000334801.3:c.3822G>T	M1274I	Missense	E_8	SNP	False	4	Class 4: Mutated sequences are not identical.	0aa	0aa	Bcl9l	ENSMUSG00000063382.7	ENSMUST00000218183.2	chr9	8	+																CLINVAR-H1373511		CLINVAR	2355177.0	False	False	False	False	False	0
BCL9L	ENSG00000186174.8	ENST00000334801.3	chr11	8	-	True	118771741	118771741	G	A	ENST00000334801.3:c.2711C>T	S904L	Missense	E_6	SNP	False	4	Class 4: Mutated sequences are not identical.	0aa	0aa	Bcl9l	ENSMUSG00000063382.7	ENSMUST00000218183.2	chr9	8	+																CLINVAR-H1373529		CLINVAR	2553968.0	False	False	False	False	False	0
BCL9L	ENSG00000186174.8	ENST00000334801.3	chr11	8	-	True	118772516	118772516	T	C	ENST00000334801.3:c.1936A>G	M646V	Missense	E_6	SNP	False	4	Class 4: Mutated sequences are not identical.	0aa	0aa	Bcl9l	ENSMUSG00000063382.7	ENSMUST00000218183.2	chr9	8	+																CLINVAR-H1373548		CLINVAR	402416.0	False	False	False	False	False	0
BCL9L	ENSG00000186174.8	ENST00000334801.3	chr11	8	-	True	118772825	118772825	T	C	ENST00000334801.3:c.1627A>G	S543G	Missense	E_6	SNP	False	4	Class 4: Mutated sequences are not identical.	0aa	0aa	Bcl9l	ENSMUSG00000063382.7	ENSMUST00000218183.2	chr9	8	+																CLINVAR-H1373555		CLINVAR	402417.0	False	False	False	False	False	0
BCL9L	ENSG00000186174.8	ENST00000334801.3	chr11	8	-	True	118773110	118773110	G	A	ENST00000334801.3:c.1342C>T	P448S	Missense	E_6	SNP	False	4	Class 4: Mutated sequences are not identical.	0aa	0aa	Bcl9l	ENSMUSG00000063382.7	ENSMUST00000218183.2	chr9	8	+																CLINVAR-H1373559		CLINVAR	2357466.0	False	False	False	False	False	0
BCL9L	ENSG00000186174.8	ENST00000334801.3	chr11	8	-	True	118774134	118774134	G	A	ENST00000334801.3:c.560C>T	A187V	Missense	E_4	SNP	False	4	Class 4: Mutated sequences are not identical.	0aa	0aa	Bcl9l	ENSMUSG00000063382.7	ENSMUST00000218183.2	chr9	8	+																CLINVAR-H1373574		CLINVAR	2284455.0	False	False	False	False	False	0
BCL9L	ENSG00000186174.8	ENST00000334801.3	chr11	8	-	True	118769148	118769148	G	T	ENST00000334801.3:c.4476C>A	G1492delinsG	Silent	E_8	SNP	False	4	Class 4: Mutated sequences are not identical.	0aa	0aa	Bcl9l	ENSMUSG00000063382.7	ENSMUST00000218183.2	chr9	8	+																COSMIC-H1024567		COSMIC	29937224.0	False	False	False	False	False	0
BCL9L	ENSG00000186174.8	ENST00000334801.3	chr11	8	-	True	118770032	118770032	G	A	ENST00000334801.3:c.3592C>T	P1198S	Missense	E_8	SNP	False	4	Class 4: Mutated sequences are not identical.	0aa	0aa	Bcl9l	ENSMUSG00000063382.7	ENSMUST00000218183.2	chr9	8	+																COSMIC-H1024629		COSMIC	29939251.0	False	False	False	False	False	0
BCL9L	ENSG00000186174.8	ENST00000334801.3	chr11	8	-	True	118771749	118771749	G	A	ENST00000334801.3:c.2703C>T	T901delinsT	Silent	E_6	SNP	False	4	Class 4: Mutated sequences are not identical.	0aa	0aa	Bcl9l	ENSMUSG00000063382.7	ENSMUST00000218183.2	chr9	8	+																COSMIC-H1024635		COSMIC	29937248.0	False	False	False	False	False	0
BCL9L	ENSG00000186174.8	ENST00000334801.3	chr11	8	-	True	118773532	118773532	G	A	ENST00000334801.3:c.920C>T	P307L	Missense	E_6	SNP	False	4	Class 4: Mutated sequences are not identical.	0aa	0aa	Bcl9l	ENSMUSG00000063382.7	ENSMUST00000218183.2	chr9	8	+																COSMIC-H1024711		COSMIC	29921380.0	False	False	False	False	False	0
BCL9L	ENSG00000186174.8	ENST00000334801.3	chr11	8	-	True	118771970	118771970	C	T	ENST00000334801.3:c.2482G>A	V828M	Missense	E_6	SNP	False	4	Class 4: Mutated sequences are not identical.	0aa	0aa	Bcl9l	ENSMUSG00000063382.7	ENSMUST00000218183.2	chr9	8	+																COSMIC-H1024720		COSMIC	29921437.0	False	False	False	False	False	0
BCL9L	ENSG00000186174.8	ENST00000334801.3	chr11	8	-	True	118779051	118779051	C	T	ENST00000334801.3:c.340G>A	D114N	Missense	E_2	SNP	False	4	Class 4: Mutated sequences are not identical.	0aa	0aa	Bcl9l	ENSMUSG00000063382.7	ENSMUST00000218183.2	chr9	8	+																COSMIC-H1024721		COSMIC	29921439.0	False	False	False	False	False	0
BCL9L	ENSG00000186174.8	ENST00000334801.3	chr11	8	-	True	118773102	118773102	G	A	ENST00000334801.3:c.1350C>T	P450delinsP	Silent	E_6	SNP	False	4	Class 4: Mutated sequences are not identical.	0aa	0aa	Bcl9l	ENSMUSG00000063382.7	ENSMUST00000218183.2	chr9	8	+																COSMIC-H1024765		COSMIC	29928016.0	False	False	False	False	False	0
BCL9L	ENSG00000186174.8	ENST00000334801.3	chr11	8	-	True	118776991	118776991	G	A	ENST00000334801.3:c.532+1201C>T		Non_Coding,I	I_3	SNP	False	4	Class 4: Mutated sequences are not identical.	0aa	0aa	Bcl9l	ENSMUSG00000063382.7	ENSMUST00000218183.2	chr9	8	+																COSMIC-H1024806		COSMIC	29930194.0	False	False	False	False	False	0
BCL9L	ENSG00000186174.8	ENST00000334801.3	chr11	8	-	True	118774132	118774132	C	A	ENST00000334801.3:c.562G>T	A188S	Missense	E_4	SNP	False	4	Class 4: Mutated sequences are not identical.	0aa	0aa	Bcl9l	ENSMUSG00000063382.7	ENSMUST00000218183.2	chr9	8	+																COSMIC-H1024814		COSMIC	29936180.0	False	False	False	False	False	0
BCL9L	ENSG00000186174.8	ENST00000334801.3	chr11	8	-	True	118773103	118773103	G	A	ENST00000334801.3:c.1349C>T	P450L	Missense	E_6	SNP	False	4	Class 4: Mutated sequences are not identical.	0aa	0aa	Bcl9l	ENSMUSG00000063382.7	ENSMUST00000218183.2	chr9	8	+																COSMIC-H1024825		COSMIC	29918664.0	False	False	False	False	False	0
BCL9L	ENSG00000186174.8	ENST00000334801.3	chr11	8	-	True	118773750	118773750	G	A	ENST00000334801.3:c.783C>T	D261delinsD	Silent	E_5	SNP	False	4	Class 4: Mutated sequences are not identical.	0aa	0aa	Bcl9l	ENSMUSG00000063382.7	ENSMUST00000218183.2	chr9	8	+																COSMIC-H1024826		COSMIC	29936277.0	False	False	False	False	False	0
BCL9L	ENSG00000186174.8	ENST00000334801.3	chr11	8	-	True	118770889	118770889	C	A	ENST00000334801.3:c.3143G>T	G1048V	Missense	E_7	SNP	False	4	Class 4: Mutated sequences are not identical.	0aa	0aa	Bcl9l	ENSMUSG00000063382.7	ENSMUST00000218183.2	chr9	8	+																COSMIC-H1024835		COSMIC	29920191.0	False	False	False	False	False	0
BCL9L	ENSG00000186174.8	ENST00000334801.3	chr11	8	-	True	118778345	118778345	C	A	ENST00000334801.3:c.413-34G>T		Non_Coding,I	I_2	SNP	False	4	Class 4: Mutated sequences are not identical.	0aa	0aa	Bcl9l	ENSMUSG00000063382.7	ENSMUST00000218183.2	chr9	8	+																COSMIC-H1024894		COSMIC	29938406.0	False	False	False	False	False	0
BCL9L	ENSG00000186174.8	ENST00000334801.3	chr11	8	-	True	118771751	118771751	T	C	ENST00000334801.3:c.2701A>G	T901A	Missense	E_6	SNP	False	4	Class 4: Mutated sequences are not identical.	0aa	0aa	Bcl9l	ENSMUSG00000063382.7	ENSMUST00000218183.2	chr9	8	+																COSMIC-H1024897		COSMIC	29938426.0	False	False	False	False	False	0
BCL9L	ENSG00000186174.8	ENST00000334801.3	chr11	8	-	True	118771514	118771514	C	A	ENST00000334801.3:c.2938G>T	G980C	Missense	E_6	SNP	False	4	Class 4: Mutated sequences are not identical.	0aa	0aa	Bcl9l	ENSMUSG00000063382.7	ENSMUST00000218183.2	chr9	8	+																COSMIC-H1024945		COSMIC	29925241.0	False	False	False	False	False	0
BCL9L	ENSG00000186174.8	ENST00000334801.3	chr11	8	-	True	118772485	118772485	G	A	ENST00000334801.3:c.1967C>T	T656I	Missense	E_6	SNP	False	4	Class 4: Mutated sequences are not identical.	0aa	0aa	Bcl9l	ENSMUSG00000063382.7	ENSMUST00000218183.2	chr9	8	+																COSMIC-H1025056		COSMIC	29936462.0	False	False	False	False	False	0
BCL9L	ENSG00000186174.8	ENST00000334801.3	chr11	8	-	True	118771337	118771337	T	G	ENST00000334801.3:c.3115A>C	M1039L	Missense	E_6	SNP	False	4	Class 4: Mutated sequences are not identical.	0aa	0aa	Bcl9l	ENSMUSG00000063382.7	ENSMUST00000218183.2	chr9	8	+																COSMIC-H1025115		COSMIC	29932578.0	False	False	False	False	False	0
BCL9L	ENSG00000186174.8	ENST00000334801.3	chr11	8	-	True	118773752	118773752	C	T	ENST00000334801.3:c.781G>A	D261N	Missense	E_5	SNP	False	4	Class 4: Mutated sequences are not identical.	0aa	0aa	Bcl9l	ENSMUSG00000063382.7	ENSMUST00000218183.2	chr9	8	+																COSMIC-H1025234		COSMIC	29928207.0	False	False	False	False	False	0
BCL9L	ENSG00000186174.8	ENST00000334801.3	chr11	8	-	True	118778203	118778203	C	T	ENST00000334801.3:c.521G>A	G174E	Missense	E_3	SNP	False	4	Class 4: Mutated sequences are not identical.	0aa	0aa	Bcl9l	ENSMUSG00000063382.7	ENSMUST00000218183.2	chr9	8	+																COSMIC-H1025278		COSMIC	29928957.0	False	False	False	False	False	0
BCL9L	ENSG00000186174.8	ENST00000334801.3	chr11	8	-	True	118774022	118774022	G	A	ENST00000334801.3:c.672C>T	G224delinsG	Silent	E_4	SNP	False	4	Class 4: Mutated sequences are not identical.	0aa	0aa	Bcl9l	ENSMUSG00000063382.7	ENSMUST00000218183.2	chr9	8	+																COSMIC-H1025297		COSMIC	29935081.0	False	False	False	False	False	0
BCL9L	ENSG00000186174.8	ENST00000334801.3	chr11	8	-	True	118778333	118778333	A	G	ENST00000334801.3:c.413-22T>C		Non_Coding,I	I_2	SNP	False	4	Class 4: Mutated sequences are not identical.	0aa	0aa	Bcl9l	ENSMUSG00000063382.7	ENSMUST00000218183.2	chr9	8	+																COSMIC-H1025307		COSMIC	29935234.0	False	False	False	False	False	0
BCL9L	ENSG00000186174.8	ENST00000334801.3	chr11	8	-	True	118773104	118773104	G	A	ENST00000334801.3:c.1348C>T	P450S	Missense	E_6	SNP	False	4	Class 4: Mutated sequences are not identical.	0aa	0aa	Bcl9l	ENSMUSG00000063382.7	ENSMUST00000218183.2	chr9	8	+																COSMIC-H1025358		COSMIC	29925453.0	False	False	False	False	False	0
BCL9L	ENSG00000186174.8	ENST00000334801.3	chr11	8	-	True	118774632	118774632	A	C	ENST00000334801.3:c.533-471T>G		Non_Coding,I	I_3	SNP	False	4	Class 4: Mutated sequences are not identical.	0aa	0aa	Bcl9l	ENSMUSG00000063382.7	ENSMUST00000218183.2	chr9	8	+																COSMIC-H1025364		COSMIC	29925485.0	False	False	False	False	False	0
BCL9L	ENSG00000186174.8	ENST00000334801.3	chr11	8	-	True	118769284	118769284	C	G	ENST00000334801.3:c.4340G>C	S1447T	Missense	E_8	SNP	False	4	Class 4: Mutated sequences are not identical.	0aa	0aa	Bcl9l	ENSMUSG00000063382.7	ENSMUST00000218183.2	chr9	8	+																COSMIC-H1025373		COSMIC	29925647.0	False	False	False	False	False	0
BCL9L	ENSG00000186174.8	ENST00000334801.3	chr11	8	-	True	118773106	118773106	G	A	ENST00000334801.3:c.1346C>T	P449L	Missense	E_6	SNP	False	4	Class 4: Mutated sequences are not identical.	0aa	0aa	Bcl9l	ENSMUSG00000063382.7	ENSMUST00000218183.2	chr9	8	+																COSMIC-H1025379		COSMIC	29925687.0	False	False	False	False	False	0
BCL9L	ENSG00000186174.8	ENST00000334801.3	chr11	8	-	True	118771969	118771969	A	T	ENST00000334801.3:c.2483T>A	V828E	Missense	E_6	SNP	False	4	Class 4: Mutated sequences are not identical.	0aa	0aa	Bcl9l	ENSMUSG00000063382.7	ENSMUST00000218183.2	chr9	8	+																COSMIC-H1025504		COSMIC	29935739.0	False	False	False	False	False	0
BCL9L	ENSG00000186174.8	ENST00000334801.3	chr11	8	-	True	118769148	118769148	G	A	ENST00000334801.3:c.4476C>T	G1492delinsG	Silent	E_8	SNP	False	4	Class 4: Mutated sequences are not identical.	0aa	0aa	Bcl9l	ENSMUSG00000063382.7	ENSMUST00000218183.2	chr9	8	+																COSMIC-H1025530		COSMIC	29936103.0	False	False	False	False	False	0
BCL9L	ENSG00000186174.8	ENST00000334801.3	chr11	8	-	True	118774134	118774134	G	A	ENST00000334801.3:c.560C>T	A187V	Missense	E_4	SNP	False	4	Class 4: Mutated sequences are not identical.	0aa	0aa	Bcl9l	ENSMUSG00000063382.7	ENSMUST00000218183.2	chr9	8	+																COSMIC-H1025531		COSMIC	29936110.0	False	False	False	False	False	0
BCL9L	ENSG00000186174.8	ENST00000334801.3	chr11	8	-	True	118771343	118771343	T	G	ENST00000334801.3:c.3109A>C	S1037R	Missense	E_6	SNP	False	4	Class 4: Mutated sequences are not identical.	0aa	0aa	Bcl9l	ENSMUSG00000063382.7	ENSMUST00000218183.2	chr9	8	+																COSMIC-H1025539		COSMIC	29926120.0	False	False	False	False	False	0
BCL9L	ENSG00000186174.8	ENST00000334801.3	chr11	8	-	True	118771736	118771736	G	T	ENST00000334801.3:c.2716C>A	P906T	Missense	E_6	SNP	False	4	Class 4: Mutated sequences are not identical.	0aa	0aa	Bcl9l	ENSMUSG00000063382.7	ENSMUST00000218183.2	chr9	8	+																COSMIC-H1025546		COSMIC	29926948.0	False	False	False	False	False	0
BCL9L	ENSG00000186174.8	ENST00000334801.3	chr11	8	-	True	118771853	118771853	G	T	ENST00000334801.3:c.2599C>A	Q867K	Missense	E_6	SNP	False	4	Class 4: Mutated sequences are not identical.	0aa	0aa	Bcl9l	ENSMUSG00000063382.7	ENSMUST00000218183.2	chr9	8	+																COSMIC-H1025629		COSMIC	29927417.0	False	False	False	False	False	0
BCL9L	ENSG00000186174.8	ENST00000334801.3	chr11	8	-	True	118774570	118774570	C	T	ENST00000334801.3:c.533-409G>A		Non_Coding,I	I_3	SNP	False	4	Class 4: Mutated sequences are not identical.	0aa	0aa	Bcl9l	ENSMUSG00000063382.7	ENSMUST00000218183.2	chr9	8	+																COSMIC-H1025646		COSMIC	29927652.0	False	False	False	False	False	0
BCL9L	ENSG00000186174.8	ENST00000334801.3	chr11	8	-	True	118771749	118771749	G	C	ENST00000334801.3:c.2703C>G	T901delinsT	Silent	E_6	SNP	False	4	Class 4: Mutated sequences are not identical.	0aa	0aa	Bcl9l	ENSMUSG00000063382.7	ENSMUST00000218183.2	chr9	8	+																COSMIC-H1025698		COSMIC	29933796.0	False	False	False	False	False	0
BCL9L	ENSG00000186174.8	ENST00000334801.3	chr11	8	-	True	118770197	118770197	T	C	ENST00000334801.3:c.3427A>G	S1143G	Missense	E_8	SNP	False	4	Class 4: Mutated sequences are not identical.	0aa	0aa	Bcl9l	ENSMUSG00000063382.7	ENSMUST00000218183.2	chr9	8	+																COSMIC-H1025706		COSMIC	29934038.0	False	False	False	False	False	0
BCL9L	ENSG00000186174.8	ENST00000334801.3	chr11	8	-	True	118777942	118777942	G	C	ENST00000334801.3:c.532+250C>G		Non_Coding,I	I_3	SNP	False	4	Class 4: Mutated sequences are not identical.	0aa	0aa	Bcl9l	ENSMUSG00000063382.7	ENSMUST00000218183.2	chr9	8	+																COSMIC-H1025745		COSMIC	29924038.0	False	False	False	False	False	0
BCL9L	ENSG00000186174.8	ENST00000334801.3	chr11	8	-	True	118774078	118774078	C	T	ENST00000334801.3:c.616G>A	V206M	Missense	E_4	SNP	False	4	Class 4: Mutated sequences are not identical.	0aa	0aa	Bcl9l	ENSMUSG00000063382.7	ENSMUST00000218183.2	chr9	8	+																COSMIC-H1025792		COSMIC	29924646.0	False	False	False	False	False	0
BCL9L	ENSG00000186174.8	ENST00000334801.3	chr11	8	-	True	118776993	118776993	G	T	ENST00000334801.3:c.532+1199C>A		Non_Coding,I	I_3	SNP	False	4	Class 4: Mutated sequences are not identical.	0aa	0aa	Bcl9l	ENSMUSG00000063382.7	ENSMUST00000218183.2	chr9	8	+																COSMIC-H1025797		COSMIC	29924687.0	False	False	False	False	False	0
BCL9L	ENSG00000186174.8	ENST00000334801.3	chr11	8	-	True	118772486	118772486	T	G	ENST00000334801.3:c.1966A>C	T656P	Missense	E_6	SNP	False	4	Class 4: Mutated sequences are not identical.	0aa	0aa	Bcl9l	ENSMUSG00000063382.7	ENSMUST00000218183.2	chr9	8	+																COSMIC-H1025817		COSMIC	29924942.0	False	False	False	False	False	0
BCL9L	ENSG00000186174.8	ENST00000334801.3	chr11	8	-	True	118769284	118769284	C	A	ENST00000334801.3:c.4340G>T	S1447I	Missense	E_8	SNP	False	4	Class 4: Mutated sequences are not identical.	0aa	0aa	Bcl9l	ENSMUSG00000063382.7	ENSMUST00000218183.2	chr9	8	+																COSMIC-H1025902		COSMIC	29934574.0	False	False	False	False	False	0
BCL9L	ENSG00000186174.8	ENST00000334801.3	chr11	8	-	True	118771750	118771750	G	A	ENST00000334801.3:c.2702C>T	T901I	Missense	E_6	SNP	False	4	Class 4: Mutated sequences are not identical.	0aa	0aa	Bcl9l	ENSMUSG00000063382.7	ENSMUST00000218183.2	chr9	8	+																COSMIC-H1025911		COSMIC	29934720.0	False	False	False	False	False	0
BCL9L	ENSG00000186174.8	ENST00000334801.3	chr11	8	-	True	118771969	118771969	A	C	ENST00000334801.3:c.2483T>G	V828G	Missense	E_6	SNP	False	4	Class 4: Mutated sequences are not identical.	0aa	0aa	Bcl9l	ENSMUSG00000063382.7	ENSMUST00000218183.2	chr9	8	+																COSMIC-H1025920		COSMIC	29934762.0	False	False	False	False	False	0
BCL9L	ENSG00000186174.8	ENST00000334801.3	chr11	8	-	True	118773377	118773377	T	C	ENST00000334801.3:c.1075A>G	T359A	Missense	E_6	SNP	False	4	Class 4: Mutated sequences are not identical.	0aa	0aa	Bcl9l	ENSMUSG00000063382.7	ENSMUST00000218183.2	chr9	8	+																COSMIC-H1025924		COSMIC	29934795.0	False	False	False	False	False	0
BCL9L	ENSG00000186174.8	ENST00000334801.3	chr11	8	-	True	118773463	118773463	C	G	ENST00000334801.3:c.989G>C	S330T	Missense	E_6	SNP	False	4	Class 4: Mutated sequences are not identical.	0aa	0aa	Bcl9l	ENSMUSG00000063382.7	ENSMUST00000218183.2	chr9	8	+																COSMIC-H1025925		COSMIC	29935004.0	False	False	False	False	False	0
BCL9L	ENSG00000186174.8	ENST00000334801.3	chr11	8	-	True	118772516	118772516	T	C	ENST00000334801.3:c.1936A>G	M646V	Missense	E_6	SNP	False	4	Class 4: Mutated sequences are not identical.	0aa	0aa	Bcl9l	ENSMUSG00000063382.7	ENSMUST00000218183.2	chr9	8	+																COSMIC-H1025985		COSMIC	29926824.0	False	False	False	False	False	0
BCL9L	ENSG00000186174.8	ENST00000334801.3	chr11	8	-	True	118772825	118772825	T	C	ENST00000334801.3:c.1627A>G	S543G	Missense	E_6	SNP	False	4	Class 4: Mutated sequences are not identical.	0aa	0aa	Bcl9l	ENSMUSG00000063382.7	ENSMUST00000218183.2	chr9	8	+																COSMIC-H1025986		COSMIC	29926834.0	False	False	False	False	False	0
BCL9L	ENSG00000186174.8	ENST00000334801.3	chr11	8	-	True	118769773	118769773	G	T	ENST00000334801.3:c.3851C>A	A1284D	Missense	E_8	SNP	False	4	Class 4: Mutated sequences are not identical.	0aa	0aa	Bcl9l	ENSMUSG00000063382.7	ENSMUST00000218183.2	chr9	8	+																COSMIC-H1026137		COSMIC	29923120.0	False	False	False	False	False	0
BCL9L	ENSG00000186174.8	ENST00000334801.3	chr11	8	-	True	118773097	118773097	T	G	ENST00000334801.3:c.1355A>C	Q452P	Missense	E_6	SNP	False	4	Class 4: Mutated sequences are not identical.	0aa	0aa	Bcl9l	ENSMUSG00000063382.7	ENSMUST00000218183.2	chr9	8	+																COSMIC-H1026154		COSMIC	29920199.0	False	False	False	False	False	0
BCL9L	ENSG00000186174.8	ENST00000334801.3	chr11	8	-	True	118779085	118779085	G	A	ENST00000334801.3:c.306C>T	P102delinsP	Silent	E_2	SNP	False	4	Class 4: Mutated sequences are not identical.	0aa	0aa	Bcl9l	ENSMUSG00000063382.7	ENSMUST00000218183.2	chr9	8	+																COSMIC-H1026181		COSMIC	29923645.0	False	False	False	False	False	0
BCL9L	ENSG00000186174.8	ENST00000334801.3	chr11	8	-	True	118770905	118770905	T	C	ENST00000334801.3:c.3127A>G	T1043A	Missense	E_7	SNP	False	4	Class 4: Mutated sequences are not identical.	0aa	0aa	Bcl9l	ENSMUSG00000063382.7	ENSMUST00000218183.2	chr9	8	+																COSMIC-H1026197		COSMIC	29923865.0	False	False	False	False	False	0
BCL9L	ENSG00000186174.8	ENST00000334801.3	chr11	8	-	True	118779155	118779155	T	C	ENST00000334801.3:c.236A>G	N79S	Missense	E_2	SNP	False	4	Class 4: Mutated sequences are not identical.	0aa	0aa	Bcl9l	ENSMUSG00000063382.7	ENSMUST00000218183.2	chr9	8	+																COSMIC-H1026218		COSMIC	29920448.0	False	False	False	False	False	0
BCL9L	ENSG00000186174.8	ENST00000334801.3	chr11	8	-	True	118779183	118779183	C	G	ENST00000334801.3:c.208G>C	V70L	Missense	E_2	SNP	False	4	Class 4: Mutated sequences are not identical.	0aa	0aa	Bcl9l	ENSMUSG00000063382.7	ENSMUST00000218183.2	chr9	8	+																COSMIC-H1026220		COSMIC	29920457.0	False	False	False	False	False	0
BCL9L	ENSG00000186174.8	ENST00000334801.3	chr11	8	-	True	118771809	118771809	G	T	ENST00000334801.3:c.2643C>A	N881K	Missense	E_6	SNP	False	4	Class 4: Mutated sequences are not identical.	0aa	0aa	Bcl9l	ENSMUSG00000063382.7	ENSMUST00000218183.2	chr9	8	+																COSMIC-H1026226		COSMIC	29931594.0	False	False	False	False	False	0
BCL9L	ENSG00000186174.8	ENST00000334801.3	chr11	8	-	True	118773105	118773105	A	G	ENST00000334801.3:c.1347T>C	P449delinsP	Silent	E_6	SNP	False	4	Class 4: Mutated sequences are not identical.	0aa	0aa	Bcl9l	ENSMUSG00000063382.7	ENSMUST00000218183.2	chr9	8	+																COSMIC-H1026308		COSMIC	29918166.0	False	False	False	False	False	0
BCL9L	ENSG00000186174.8	ENST00000334801.3	chr11	8	-	True	118770035	118770035	G	C	ENST00000334801.3:c.3589C>G	P1197A	Missense	E_8	SNP	False	4	Class 4: Mutated sequences are not identical.	0aa	0aa	Bcl9l	ENSMUSG00000063382.7	ENSMUST00000218183.2	chr9	8	+																COSMIC-H1026347		COSMIC	29919685.0	False	False	False	False	False	0
BCL9L	ENSG00000186174.8	ENST00000334801.3	chr11	8	-	True	118771513	118771513	C	T	ENST00000334801.3:c.2939G>A	G980D	Missense	E_6	SNP	False	4	Class 4: Mutated sequences are not identical.	0aa	0aa	Bcl9l	ENSMUSG00000063382.7	ENSMUST00000218183.2	chr9	8	+																COSMIC-H1026433		COSMIC	29920716.0	False	False	False	False	False	0
BCL9L	ENSG00000186174.8	ENST00000334801.3	chr11	8	-	True	118778197	118778197	G	A	ENST00000334801.3:c.527C>T	T176I	Missense	E_3	SNP	False	4	Class 4: Mutated sequences are not identical.	0aa	0aa	Bcl9l	ENSMUSG00000063382.7	ENSMUST00000218183.2	chr9	8	+																COSMIC-H1026438		COSMIC	29921797.0	False	False	False	False	False	0
BCL9L	ENSG00000186174.8	ENST00000334801.3	chr11	8	-	True	118774022	118774022	G	C	ENST00000334801.3:c.672C>G	G224delinsG	Silent	E_4	SNP	False	4	Class 4: Mutated sequences are not identical.	0aa	0aa	Bcl9l	ENSMUSG00000063382.7	ENSMUST00000218183.2	chr9	8	+																COSMIC-H1026443		COSMIC	29921921.0	False	False	False	False	False	0
BCL9L	ENSG00000186174.8	ENST00000334801.3	chr11	8	-	True	118770888	118770888	G	A	ENST00000334801.3:c.3144C>T	G1048delinsG	Silent	E_7	SNP	False	4	Class 4: Mutated sequences are not identical.	0aa	0aa	Bcl9l	ENSMUSG00000063382.7	ENSMUST00000218183.2	chr9	8	+																COSMIC-H1026504		COSMIC	29922818.0	False	False	False	False	False	0
BCL9L	ENSG00000186174.8	ENST00000334801.3	chr11	8	-	True	118770031	118770031	G	A	ENST00000334801.3:c.3593C>T	P1198L	Missense	E_8	SNP	False	4	Class 4: Mutated sequences are not identical.	0aa	0aa	Bcl9l	ENSMUSG00000063382.7	ENSMUST00000218183.2	chr9	8	+																COSMIC-H1026507		COSMIC	29922838.0	False	False	False	False	False	0
BCL9L	ENSG00000186174.8	ENST00000334801.3	chr11	8	-	True	118771735	118771735	G	C	ENST00000334801.3:c.2717C>G	P906R	Missense	E_6	SNP	False	4	Class 4: Mutated sequences are not identical.	0aa	0aa	Bcl9l	ENSMUSG00000063382.7	ENSMUST00000218183.2	chr9	8	+																COSMIC-H1026535		COSMIC	29930719.0	False	False	False	False	False	0
BCL9L	ENSG00000186174.8	ENST00000334801.3	chr11	8	-	True	118777671	118777671	C	T	ENST00000334801.3:c.532+521G>A		Non_Coding,I	I_3	SNP	False	4	Class 4: Mutated sequences are not identical.	0aa	0aa	Bcl9l	ENSMUSG00000063382.7	ENSMUST00000218183.2	chr9	8	+																COSMIC-H1026536		COSMIC	29930725.0	False	False	False	False	False	0
BCL9L	ENSG00000186174.8	ENST00000334801.3	chr11	8	-	True	118773531	118773531	C	T	ENST00000334801.3:c.921G>A	P307delinsP	Silent	E_6	SNP	False	4	Class 4: Mutated sequences are not identical.	0aa	0aa	Bcl9l	ENSMUSG00000063382.7	ENSMUST00000218183.2	chr9	8	+																COSMIC-H1026539		COSMIC	29930743.0	False	False	False	False	False	0
BCL9L	ENSG00000186174.8	ENST00000334801.3	chr11	8	-	True	118770852	118770852	A	G	ENST00000334801.3:c.3180T>C	P1060delinsP	Silent	E_7	SNP	False	4	Class 4: Mutated sequences are not identical.	0aa	0aa	Bcl9l	ENSMUSG00000063382.7	ENSMUST00000218183.2	chr9	8	+																COSMIC-H1026554		COSMIC	29930959.0	False	False	False	False	False	0
BCL9L	ENSG00000186174.8	ENST00000334801.3	chr11	8	-	True	118770571	118770571	C	A	ENST00000334801.3:c.3406+55G>T		Non_Coding,I	I_7	SNP	False	4	Class 4: Mutated sequences are not identical.	0aa	0aa	Bcl9l	ENSMUSG00000063382.7	ENSMUST00000218183.2	chr9	8	+																COSMIC-H1030767		COSMIC	29919156.0	False	False	False	False	False	0
BCL9L	ENSG00000186174.8	ENST00000334801.3	chr11	8	-	True	118770179	118770179	A	G	ENST00000334801.3:c.3445T>C	S1149P	Missense	E_8	SNP	False	4	Class 4: Mutated sequences are not identical.	0aa	0aa	Bcl9l	ENSMUSG00000063382.7	ENSMUST00000218183.2	chr9	8	+																COSMIC-H1030791		COSMIC	29919609.0	False	False	False	False	False	0
BCL9L	ENSG00000186174.8	ENST00000334801.3	chr11	8	-	True	118773750	118773750	G	T	ENST00000334801.3:c.783C>A	D261E	Missense	E_5	SNP	False	4	Class 4: Mutated sequences are not identical.	0aa	0aa	Bcl9l	ENSMUSG00000063382.7	ENSMUST00000218183.2	chr9	8	+																COSMIC-H1030821		COSMIC	29919885.0	False	False	False	False	False	0
BCL9L	ENSG00000186174.8	ENST00000334801.3	chr11	8	-	True	118769944	118769944	G	A	ENST00000334801.3:c.3680C>T	P1227L	Missense	E_8	SNP	False	4	Class 4: Mutated sequences are not identical.	0aa	0aa	Bcl9l	ENSMUSG00000063382.7	ENSMUST00000218183.2	chr9	8	+																COSMIC-H1031857		COSMIC	29918494.0	False	False	False	False	False	0
BCLAF1	ENSG00000029363.11	ENST00000531224.1	chr6	11	-	True	136582520	136582520	T	-	ENST00000531224.1:c.2640A>	K880Nfs*67	Frame_Shifting	E_10	DEL	True	2	Class 2: This mutation can be modeled, but the effect may not be consistent.	94aa	20aa	Bclaf1	ENSMUSG00000037608.17	ENSMUST00000043881.12	chr10	11	+	DEL	Frame_Shifting	E_10	20215550.0	20215550.0	A	-	ENSMUST00000043881.12:c.2637A>	K879Nfs*52	20215550.0	20215550.0	A	-	ENSMUST00000043881.12:c.2637A>	K879Nfs*52	AACR-H0206696	AACR-H0206696-M01-V01	AACR		False	False	False	False	False	114
BCLAF1	ENSG00000029363.11	ENST00000531224.1	chr6	11	-	True	136590359	136590360	TT	-	ENST00000531224.1:c.2219+215_216AA>		Non_Coding,I	I_7	DEL	True	2	Class 2: This mutation can be modeled, but the effect may not be consistent.	7nt	30nt	Bclaf1	ENSMUSG00000037608.17	ENSMUST00000043881.12	chr10	11	+	DEL	Intron	I_7	20208222.0	20208223.0	AA	-	ENSMUST00000043881.12:c.2213+215_216AA>		20208222.0	20208223.0	AA	-	ENSMUST00000043881.12:c.2213+215_216AA>		AACR-H0206708	AACR-H0206708-M01-V01	AACR		False	False	False	False	False	37
BCLAF1	ENSG00000029363.11	ENST00000531224.1	chr6	11	-	True	136597290	136597290	T	-	ENST00000531224.1:c.1373A>	N458Ifs*10	Frame_Shifting	E_3	DEL	True	2	Class 2: This mutation can be modeled, but the effect may not be consistent.	21aa	6aa	Bclaf1	ENSMUSG00000037608.17	ENSMUST00000043881.12	chr10	11	+	DEL	Frame_Shifting	E_3	20201242.0	20201242.0	A	-	ENSMUST00000043881.12:c.1367A>	N456Ifs*4	20201242.0	20201242.0	A	-	ENSMUST00000043881.12:c.1367A>	N456Ifs*4	AACR-H0206718	AACR-H0206718-M01-V01	AACR		False	False	False	False	False	27
BCLAF1	ENSG00000029363.11	ENST00000531224.1	chr6	11	-	True	136596840	136596981	CTGGAACATATTGATAACACACACACACACAAAATATACCATTGGTTTAAATATAAAAATGGTATGTTCAGAAAGTTTAAGATAATTAACTGGAATACTGACTGCCCACAGATTATTTACTGGGCATCAATATGGAATTACC	A	ENST00000531224.1:c.1682+0_141GGTAATTCCATATTGATGCCCAGTAAATAATCTGTGGGCAGTCAGTATTCCAGTTAATTATCTTAAACTTTCTGAACATACCATTTTTATATTTAAACCAATGGTATATTTTGTGTGTGTGTGTGTTATCAATATGTTCCAG>T	X560_splice	Splice_Site	E_3	DEL	False	4	Class 4: Mutated sequences are not identical.	0aa	0aa	Bclaf1	ENSMUSG00000037608.17	ENSMUST00000043881.12	chr10	11	+																AACR-H0664380		AACR		False	False	False	False	False	0
BCLAF1	ENSG00000029363.11	ENST00000531224.1	chr6	11	-	True	136597545	136597546	CC	TT	ENST00000531224.1:c.1117_1118GG>AA	G373K	Missense	E_3	DNP	True	0	Class 0: This mutation can be originally modeled.	0aa	0aa	Bclaf1	ENSMUSG00000037608.17	ENSMUST00000043881.12	chr10	11	+	DNP	Missense	E_3	20200986.0	20200987.0	GG	AA	ENSMUST00000043881.12:c.1111_1112GG>AA	G371K	20200986.0	20200987.0	GG	AA	ENSMUST00000043881.12:c.1111_1112GG>AA	G371K	COSMIC-H1675227	COSMIC-H1675227-M01-V01	COSMIC	81172686.0	False	False	False	False	False	0
BCLAF1	ENSG00000029363.11	ENST00000531224.1	chr6	11	-	True	136590661	136590662	GG	AA	ENST00000531224.1:c.2132_2133CC>TT	S711F	Missense	E_7	DNP	True	0	Class 0: This mutation can be originally modeled.	31aa	23aa	Bclaf1	ENSMUSG00000037608.17	ENSMUST00000043881.12	chr10	11	+	DNP	Missense	E_7	20207920.0	20207921.0	CC	TT	ENSMUST00000043881.12:c.2126_2127CC>TT	S709F	20207920.0	20207921.0	CC	TT	ENSMUST00000043881.12:c.2126_2127CC>TT	S709F	COSMIC-H1675611	COSMIC-H1675611-M01-V01	COSMIC	81182958.0	False	False	False	False	False	54
BCLAF1	ENSG00000029363.11	ENST00000531224.1	chr6	11	-	True	136599246	136599247	GG	AA	ENST00000531224.1:c.772_773CC>TT	P258F	Missense	E_2	DNP	True	0	Class 0: This mutation can be originally modeled.	52aa	47aa	Bclaf1	ENSMUSG00000037608.17	ENSMUST00000043881.12	chr10	11	+	DNP	Missense	E_2	20199373.0	20199374.0	CC	TT	ENSMUST00000043881.12:c.769_770CC>TT	P257F	20199373.0	20199374.0	CC	TT	ENSMUST00000043881.12:c.769_770CC>TT	P257F	COSMIC-H1676200	COSMIC-H1676200-M01-V01	COSMIC	81182329.0	False	False	False	False	False	99
BCLAF1	ENSG00000029363.11	ENST00000531224.1	chr6	11	-	True	136597467	136597468	CC	TT	ENST00000531224.1:c.1195_1196GG>AA	G399K	Missense	E_3	DNP	True	0	Class 0: This mutation can be originally modeled.	3aa	26aa	Bclaf1	ENSMUSG00000037608.17	ENSMUST00000043881.12	chr10	11	+	DNP	Missense	E_3	20201064.0	20201065.0	GG	AA	ENSMUST00000043881.12:c.1189_1190GG>AA	G397K	20201064.0	20201065.0	GG	AA	ENSMUST00000043881.12:c.1189_1190GG>AA	G397K	COSMIC-H1676252	COSMIC-H1676252-M01-V01	COSMIC	81179351.0	False	False	False	False	False	29
BCLAF1	ENSG00000029363.11	ENST00000531224.1	chr6	11	-	True	136597404	136597405	CC	AT	ENST00000531224.1:c.1258_1259GG>AT	G420I	Missense	E_3	DNP	True	0	Class 0: This mutation can be originally modeled.	24aa	5aa	Bclaf1	ENSMUSG00000037608.17	ENSMUST00000043881.12	chr10	11	+	DNP	Missense	E_3	20201127.0	20201128.0	GG	AT	ENSMUST00000043881.12:c.1252_1253GG>AT	G418I	20201127.0	20201128.0	GG	AT	ENSMUST00000043881.12:c.1252_1253GG>AT	G418I	COSMIC-H1676841	COSMIC-H1676841-M01-V01	COSMIC	81175680.0	False	False	False	False	False	29
BCLAF1	ENSG00000029363.11	ENST00000531224.1	chr6	11	-	True	136599070	136599071	CC	AA	ENST00000531224.1:c.948_949GG>TT	R316_G317delinsSC	Missense	E_2	DNP	True	1	Class 1: This mutation can be alternatively modeled.	1aa	6aa	Bclaf1	ENSMUSG00000037608.17	ENSMUST00000043881.12	chr10	11	+	ONP	Missense	E_2	20199549.0	20199550.0	GG	TT	ENSMUST00000043881.12:c.945_946GG>TT	R315_G316delinsSW	20199549.0	20199552.0	GGGG	TTGT	ENSMUST00000043881.12:c.945_948GGGG>TTGT	R315_G316delinsSC	AACR-H0664347	AACR-H0664347-M01-V01	AACR		False	False	False	False	False	7
BCLAF1	ENSG00000029363.11	ENST00000531224.1	chr6	11	-	True	136599070	136599071	CC	AA	ENST00000531224.1:c.948_949GG>TT	R316_G317delinsSC	Missense	E_2	DNP	True	1	Class 1: This mutation can be alternatively modeled.	1aa	6aa	Bclaf1	ENSMUSG00000037608.17	ENSMUST00000043881.12	chr10	11	+	ONP	Missense	E_2	20199549.0	20199550.0	GG	TT	ENSMUST00000043881.12:c.945_946GG>TT	R315_G316delinsSW	20199547.0	20199552.0	AGGGGG	TCCTGT	ENSMUST00000043881.12:c.943_948AGGGGG>TCCTGT	R315_G316delinsSC	AACR-H0664347	AACR-H0664347-M01-V02	AACR		False	False	False	False	False	7
BCLAF1	ENSG00000029363.11	ENST00000531224.1	chr6	11	-	True	136599070	136599071	CC	AA	ENST00000531224.1:c.948_949GG>TT	R316_G317delinsSC	Missense	E_2	DNP	True	1	Class 1: This mutation can be alternatively modeled.	1aa	6aa	Bclaf1	ENSMUSG00000037608.17	ENSMUST00000043881.12	chr10	11	+	ONP	Missense	E_2	20199549.0	20199550.0	GG	TT	ENSMUST00000043881.12:c.945_946GG>TT	R315_G316delinsSW	20199549.0	20199552.0	GGGG	TTGC	ENSMUST00000043881.12:c.945_948GGGG>TTGC	R315_G316delinsSC	AACR-H0664347	AACR-H0664347-M01-V03	AACR		False	False	False	False	False	7
BCLAF1	ENSG00000029363.11	ENST00000531224.1	chr6	11	-	True	136599070	136599071	CC	AA	ENST00000531224.1:c.948_949GG>TT	R316_G317delinsSC	Missense	E_2	DNP	True	1	Class 1: This mutation can be alternatively modeled.	1aa	6aa	Bclaf1	ENSMUSG00000037608.17	ENSMUST00000043881.12	chr10	11	+	ONP	Missense	E_2	20199549.0	20199550.0	GG	TT	ENSMUST00000043881.12:c.945_946GG>TT	R315_G316delinsSW	20199549.0	20199552.0	GGGG	CTGT	ENSMUST00000043881.12:c.945_948GGGG>CTGT	R315_G316delinsSC	AACR-H0664347	AACR-H0664347-M01-V04	AACR		False	False	False	False	False	7
BCLAF1	ENSG00000029363.11	ENST00000531224.1	chr6	11	-	True	136599070	136599071	CC	AA	ENST00000531224.1:c.948_949GG>TT	R316_G317delinsSC	Missense	E_2	DNP	True	1	Class 1: This mutation can be alternatively modeled.	1aa	6aa	Bclaf1	ENSMUSG00000037608.17	ENSMUST00000043881.12	chr10	11	+	ONP	Missense	E_2	20199549.0	20199550.0	GG	TT	ENSMUST00000043881.12:c.945_946GG>TT	R315_G316delinsSW	20199549.0	20199552.0	GGGG	CTGC	ENSMUST00000043881.12:c.945_948GGGG>CTGC	R315_G316delinsSC	AACR-H0664347	AACR-H0664347-M01-V05	AACR		False	False	False	False	False	7
BCLAF1	ENSG00000029363.11	ENST00000531224.1	chr6	11	-	True	136590358	136590359	-	T	ENST00000531224.1:c.2219+216_217>A		Non_Coding,I	I_7	INS	True	2	Class 2: This mutation can be modeled, but the effect may not be consistent.	8nt	30nt	Bclaf1	ENSMUSG00000037608.17	ENSMUST00000043881.12	chr10	11	+	INS	Intron	I_7	20208223.0	20208224.0	-	A	ENSMUST00000043881.12:c.2213+216_217>A		20208223.0	20208224.0	-	A	ENSMUST00000043881.12:c.2213+216_217>A		AACR-H0051931	AACR-H0051931-M01-V01	AACR		False	False	False	False	False	38
BCLAF1	ENSG00000029363.11	ENST00000531224.1	chr6	11	-	True	136596855	136596856	-	AC	ENST00000531224.1:c.1683-16_17>GT		Non_Coding,I	I_3	INS	True	2	Class 2: This mutation can be modeled, but the effect may not be consistent.	14nt	0nt	Bclaf1	ENSMUSG00000037608.17	ENSMUST00000043881.12	chr10	11	+	INS	Intron	I_3	20201655.0	20201656.0	-	GT	ENSMUST00000043881.12:c.1677-20_21>GT		20201655.0	20201656.0	-	GT	ENSMUST00000043881.12:c.1677-20_21>GT		AACR-H0206715	AACR-H0206715-M01-V01	AACR		False	False	False	False	False	14
BCLAF1	ENSG00000029363.11	ENST00000531224.1	chr6	11	-	True	136599573	136599573	G	T	ENST00000531224.1:c.446C>A	P149Q	Missense	E_2	SNP	True	0	Class 0: This mutation can be originally modeled.	96aa	55aa	Bclaf1	ENSMUSG00000037608.17	ENSMUST00000043881.12	chr10	11	+	SNP	Missense	E_2	20199050.0	20199050.0	C	A	ENSMUST00000043881.12:c.446C>A	P149Q	20199050.0	20199050.0	C	A	ENSMUST00000043881.12:c.446C>A	P149Q	AACR-H0664346	AACR-H0664346-M01-V01	AACR		False	False	False	False	False	151
BCLAF1	ENSG00000029363.11	ENST00000531224.1	chr6	11	-	True	136599127	136599127	G	T	ENST00000531224.1:c.892C>A	R298delinsR	Silent	E_2	SNP	True	0	Class 0: This mutation can be originally modeled.	92aa	7aa	Bclaf1	ENSMUSG00000037608.17	ENSMUST00000043881.12	chr10	11	+	SNP	Silent	E_2	20199493.0	20199493.0	C	A	ENSMUST00000043881.12:c.889C>A	R297delinsR	20199493.0	20199493.0	C	A	ENSMUST00000043881.12:c.889C>A	R297delinsR	AACR-H0664349	AACR-H0664349-M01-V01	AACR		False	False	False	False	False	99
BCLAF1	ENSG00000029363.11	ENST00000531224.1	chr6	11	-	True	136599142	136599142	G	T	ENST00000531224.1:c.877C>A	H293N	Missense	E_2	SNP	True	0	Class 0: This mutation can be originally modeled.	87aa	12aa	Bclaf1	ENSMUSG00000037608.17	ENSMUST00000043881.12	chr10	11	+	SNP	Missense	E_2	20199478.0	20199478.0	C	A	ENSMUST00000043881.12:c.874C>A	H292N	20199478.0	20199478.0	C	A	ENSMUST00000043881.12:c.874C>A	H292N	AACR-H0664350	AACR-H0664350-M01-V01	AACR		False	False	False	False	False	99
BCLAF1	ENSG00000029363.11	ENST00000531224.1	chr6	11	-	True	136599472	136599472	A	G	ENST00000531224.1:c.547T>C	S183P	Missense	E_2	SNP	True	0	Class 0: This mutation can be originally modeled.	130aa	21aa	Bclaf1	ENSMUSG00000037608.17	ENSMUST00000043881.12	chr10	11	+	SNP	Missense	E_2	20199151.0	20199151.0	T	C	ENSMUST00000043881.12:c.547T>C	S183P	20199151.0	20199151.0	T	C	ENSMUST00000043881.12:c.547T>C	S183P	AACR-H0664351	AACR-H0664351-M01-V01	AACR		False	False	False	False	False	151
BCLAF1	ENSG00000029363.11	ENST00000531224.1	chr6	11	-	True	136599486	136599486	G	A	ENST00000531224.1:c.533C>T	P178L	Missense	E_2	SNP	True	0	Class 0: This mutation can be originally modeled.	125aa	26aa	Bclaf1	ENSMUSG00000037608.17	ENSMUST00000043881.12	chr10	11	+	SNP	Missense	E_2	20199137.0	20199137.0	C	T	ENSMUST00000043881.12:c.533C>T	P178L	20199137.0	20199137.0	C	T	ENSMUST00000043881.12:c.533C>T	P178L	AACR-H0664352	AACR-H0664352-M01-V01	AACR		False	False	False	False	False	151
BCLAF1	ENSG00000029363.11	ENST00000531224.1	chr6	11	-	True	136599489	136599489	C	T	ENST00000531224.1:c.530G>A	S177N	Missense	E_2	SNP	True	0	Class 0: This mutation can be originally modeled.	124aa	27aa	Bclaf1	ENSMUSG00000037608.17	ENSMUST00000043881.12	chr10	11	+	SNP	Missense	E_2	20199134.0	20199134.0	G	A	ENSMUST00000043881.12:c.530G>A	S177N	20199134.0	20199134.0	G	A	ENSMUST00000043881.12:c.530G>A	S177N	AACR-H0664353	AACR-H0664353-M01-V01	AACR		False	False	False	False	False	151
BCLAF1	ENSG00000029363.11	ENST00000531224.1	chr6	11	-	True	136599511	136599511	C	T	ENST00000531224.1:c.508G>A	E170K	Missense	E_2	SNP	True	0	Class 0: This mutation can be originally modeled.	117aa	34aa	Bclaf1	ENSMUSG00000037608.17	ENSMUST00000043881.12	chr10	11	+	SNP	Missense	E_2	20199112.0	20199112.0	G	A	ENSMUST00000043881.12:c.508G>A	E170K	20199112.0	20199112.0	G	A	ENSMUST00000043881.12:c.508G>A	E170K	AACR-H0664354	AACR-H0664354-M01-V01	AACR		False	False	False	False	False	151
BCLAF1	ENSG00000029363.11	ENST00000531224.1	chr6	11	-	True	136599643	136599643	T	G	ENST00000531224.1:c.376A>C	R126delinsR	Silent	E_2	SNP	True	0	Class 0: This mutation can be originally modeled.	73aa	78aa	Bclaf1	ENSMUSG00000037608.17	ENSMUST00000043881.12	chr10	11	+	SNP	Silent	E_2	20198980.0	20198980.0	C	C	ENSMUST00000043881.12:c.376C>C	R126delinsR	20198980.0	20198980.0	C	C	ENSMUST00000043881.12:c.376C>C	R126delinsR	AACR-H0664355	AACR-H0664355-M01-V01	AACR		False	False	False	False	False	151
BCLAF1	ENSG00000029363.11	ENST00000531224.1	chr6	11	-	True	136599648	136599648	C	T	ENST00000531224.1:c.371G>A	R124K	Missense	E_2	SNP	True	0	Class 0: This mutation can be originally modeled.	71aa	80aa	Bclaf1	ENSMUSG00000037608.17	ENSMUST00000043881.12	chr10	11	+	SNP	Missense	E_2	20198975.0	20198975.0	G	A	ENSMUST00000043881.12:c.371G>A	R124K	20198975.0	20198975.0	G	A	ENSMUST00000043881.12:c.371G>A	R124K	AACR-H0664357	AACR-H0664357-M01-V01	AACR		False	False	False	False	False	151
BCLAF1	ENSG00000029363.11	ENST00000531224.1	chr6	11	-	True	136599672	136599672	T	G	ENST00000531224.1:c.347A>C	K116T	Missense	E_2	SNP	True	0	Class 0: This mutation can be originally modeled.	63aa	88aa	Bclaf1	ENSMUSG00000037608.17	ENSMUST00000043881.12	chr10	11	+	SNP	Missense	E_2	20198951.0	20198951.0	A	C	ENSMUST00000043881.12:c.347A>C	K116T	20198951.0	20198951.0	A	C	ENSMUST00000043881.12:c.347A>C	K116T	AACR-H0664358	AACR-H0664358-M01-V01	AACR		False	False	False	False	False	151
BCLAF1	ENSG00000029363.11	ENST00000531224.1	chr6	11	-	True	136599680	136599680	C	T	ENST00000531224.1:c.339G>A	R113delinsR	Silent	E_2	SNP	True	0	Class 0: This mutation can be originally modeled.	60aa	91aa	Bclaf1	ENSMUSG00000037608.17	ENSMUST00000043881.12	chr10	11	+	SNP	Silent	E_2	20198943.0	20198943.0	G	A	ENSMUST00000043881.12:c.339G>A	R113delinsR	20198943.0	20198943.0	G	A	ENSMUST00000043881.12:c.339G>A	R113delinsR	AACR-H0664359	AACR-H0664359-M01-V01	AACR		False	False	False	False	False	151
BCLAF1	ENSG00000029363.11	ENST00000531224.1	chr6	11	-	True	136599700	136599700	G	A	ENST00000531224.1:c.319C>T	R107*	Nonsense	E_2	SNP	True	0	Class 0: This mutation can be originally modeled.	54aa	97aa	Bclaf1	ENSMUSG00000037608.17	ENSMUST00000043881.12	chr10	11	+	SNP	Nonsense	E_2	20198923.0	20198923.0	C	T	ENSMUST00000043881.12:c.319C>T	R107*	20198923.0	20198923.0	C	T	ENSMUST00000043881.12:c.319C>T	R107*	AACR-H0664361	AACR-H0664361-M01-V01	AACR		False	False	False	False	False	151
BCLAF1	ENSG00000029363.11	ENST00000531224.1	chr6	11	-	True	136599719	136599719	C	T	ENST00000531224.1:c.300G>A	R100delinsR	Silent	E_2	SNP	True	0	Class 0: This mutation can be originally modeled.	47aa	104aa	Bclaf1	ENSMUSG00000037608.17	ENSMUST00000043881.12	chr10	11	+	SNP	Silent	E_2	20198904.0	20198904.0	G	A	ENSMUST00000043881.12:c.300G>A	R100delinsR	20198904.0	20198904.0	G	A	ENSMUST00000043881.12:c.300G>A	R100delinsR	AACR-H0664362	AACR-H0664362-M01-V01	AACR		False	False	False	False	False	151
BCLAF1	ENSG00000029363.11	ENST00000531224.1	chr6	11	-	True	136599738	136599738	C	T	ENST00000531224.1:c.281G>A	R94K	Missense	E_2	SNP	True	0	Class 0: This mutation can be originally modeled.	41aa	110aa	Bclaf1	ENSMUSG00000037608.17	ENSMUST00000043881.12	chr10	11	+	SNP	Missense	E_2	20198885.0	20198885.0	G	A	ENSMUST00000043881.12:c.281G>A	R94K	20198885.0	20198885.0	G	A	ENSMUST00000043881.12:c.281G>A	R94K	AACR-H0664363	AACR-H0664363-M01-V01	AACR		False	False	False	False	False	151
BCLAF1	ENSG00000029363.11	ENST00000531224.1	chr6	11	-	True	136599070	136599070	C	G	ENST00000531224.1:c.949G>C	G317R	Missense	E_2	SNP	True	0	Class 0: This mutation can be originally modeled.	2aa	6aa	Bclaf1	ENSMUSG00000037608.17	ENSMUST00000043881.12	chr10	11	+	SNP	Missense	E_2	20199550.0	20199550.0	G	C	ENSMUST00000043881.12:c.946G>C	G316R	20199550.0	20199550.0	G	C	ENSMUST00000043881.12:c.946G>C	G316R	AACR-H0664365	AACR-H0664365-M01-V01	AACR		False	False	False	False	False	8
BCLAF1	ENSG00000029363.11	ENST00000531224.1	chr6	11	-	True	136597629	136597629	G	T	ENST00000531224.1:c.1034C>A	S345Y	Missense	E_3	SNP	True	0	Class 0: This mutation can be originally modeled.	19aa	9aa	Bclaf1	ENSMUSG00000037608.17	ENSMUST00000043881.12	chr10	11	+	SNP	Missense	E_3	20200903.0	20200903.0	C	A	ENSMUST00000043881.12:c.1028C>A	S343Y	20200903.0	20200903.0	C	A	ENSMUST00000043881.12:c.1028C>A	S343Y	AACR-H0664366	AACR-H0664366-M01-V01	AACR		False	False	False	False	False	28
BCLAF1	ENSG00000029363.11	ENST00000531224.1	chr6	11	-	True	136582451	136582451	C	G	ENST00000531224.1:c.2709G>C	E903D	Missense	E_10	SNP	True	0	Class 0: This mutation can be originally modeled.	1aa	18aa	Bclaf1	ENSMUSG00000037608.17	ENSMUST00000043881.12	chr10	11	+	SNP	Missense	E_10	20215619.0	20215619.0	G	C	ENSMUST00000043881.12:c.2706G>C	E902D	20215619.0	20215619.0	G	C	ENSMUST00000043881.12:c.2706G>C	E902D	AACR-H0664369	AACR-H0664369-M01-V01	AACR		False	False	False	False	False	19
BCLAF1	ENSG00000029363.11	ENST00000531224.1	chr6	11	-	True	136582505	136582505	A	T	ENST00000531224.1:c.2655T>A	P885delinsP	Silent	E_10	SNP	True	0	Class 0: This mutation can be originally modeled.	99aa	15aa	Bclaf1	ENSMUSG00000037608.17	ENSMUST00000043881.12	chr10	11	+	SNP	Silent	E_10	20215565.0	20215565.0	A	A	ENSMUST00000043881.12:c.2652A>A	P884delinsP	20215565.0	20215565.0	A	A	ENSMUST00000043881.12:c.2652A>A	P884delinsP	AACR-H0664370	AACR-H0664370-M01-V01	AACR		False	False	False	False	False	114
BCLAF1	ENSG00000029363.11	ENST00000531224.1	chr6	11	-	True	136582524	136582524	T	A	ENST00000531224.1:c.2636A>T	K879I	Missense	E_10	SNP	True	0	Class 0: This mutation can be originally modeled.	93aa	21aa	Bclaf1	ENSMUSG00000037608.17	ENSMUST00000043881.12	chr10	11	+	SNP	Missense	E_10	20215546.0	20215546.0	A	T	ENSMUST00000043881.12:c.2633A>T	K878I	20215546.0	20215546.0	A	T	ENSMUST00000043881.12:c.2633A>T	K878I	AACR-H0664371	AACR-H0664371-M01-V01	AACR		False	False	False	False	False	114
BCLAF1	ENSG00000029363.11	ENST00000531224.1	chr6	11	-	True	136589317	136589317	G	A	ENST00000531224.1:c.2380C>T	R794*	Nonsense	E_8	SNP	True	0	Class 0: This mutation can be originally modeled.	8aa	106aa	Bclaf1	ENSMUSG00000037608.17	ENSMUST00000043881.12	chr10	11	+	SNP	Nonsense	E_8	20209301.0	20209301.0	A	T	ENSMUST00000043881.12:c.2377A>T	R793*	20209301.0	20209301.0	A	T	ENSMUST00000043881.12:c.2377A>T	R793*	AACR-H0664372	AACR-H0664372-M01-V01	AACR		False	False	False	False	False	114
BCLAF1	ENSG00000029363.11	ENST00000531224.1	chr6	11	-	True	136589353	136589353	C	T	ENST00000531224.1:c.2344G>A	E782K	Missense	E_8	SNP	True	0	Class 0: This mutation can be originally modeled.	35aa	2aa	Bclaf1	ENSMUSG00000037608.17	ENSMUST00000043881.12	chr10	11	+	SNP	Missense	E_8	20209265.0	20209265.0	G	A	ENSMUST00000043881.12:c.2341G>A	E781K	20209265.0	20209265.0	G	A	ENSMUST00000043881.12:c.2341G>A	E781K	AACR-H0664373	AACR-H0664373-M01-V01	AACR		False	False	False	False	False	37
BCLAF1	ENSG00000029363.11	ENST00000531224.1	chr6	11	-	True	136589396	136589396	C	T	ENST00000531224.1:c.2301G>A	K767delinsK	Silent	E_8	SNP	True	0	Class 0: This mutation can be originally modeled.	20aa	17aa	Bclaf1	ENSMUSG00000037608.17	ENSMUST00000043881.12	chr10	11	+	SNP	Silent	E_8	20209222.0	20209222.0	A	A	ENSMUST00000043881.12:c.2298A>A	K766delinsK	20209222.0	20209222.0	A	A	ENSMUST00000043881.12:c.2298A>A	K766delinsK	AACR-H0664374	AACR-H0664374-M01-V01	AACR		False	False	False	False	False	37
BCLAF1	ENSG00000029363.11	ENST00000531224.1	chr6	11	-	True	136589417	136589417	A	T	ENST00000531224.1:c.2280T>A	S760delinsS	Silent	E_8	SNP	True	0	Class 0: This mutation can be originally modeled.	13aa	24aa	Bclaf1	ENSMUSG00000037608.17	ENSMUST00000043881.12	chr10	11	+	SNP	Silent	E_8	20209201.0	20209201.0	G	A	ENSMUST00000043881.12:c.2277G>A	S759delinsS	20209201.0	20209201.0	G	A	ENSMUST00000043881.12:c.2277G>A	S759delinsS	AACR-H0664375	AACR-H0664375-M01-V01	AACR		False	False	False	False	False	37
BCLAF1	ENSG00000029363.11	ENST00000531224.1	chr6	11	-	True	136590714	136590714	G	A	ENST00000531224.1:c.2080C>T	R694W	Missense	E_7	SNP	True	0	Class 0: This mutation can be originally modeled.	14aa	40aa	Bclaf1	ENSMUSG00000037608.17	ENSMUST00000043881.12	chr10	11	+	SNP	Missense	E_7	20207868.0	20207868.0	C	T	ENSMUST00000043881.12:c.2074C>T	R692W	20207868.0	20207868.0	C	T	ENSMUST00000043881.12:c.2074C>T	R692W	AACR-H0664377	AACR-H0664377-M01-V01	AACR		False	False	False	False	False	54
BCLAF1	ENSG00000029363.11	ENST00000531224.1	chr6	11	-	True	136597594	136597594	C	T	ENST00000531224.1:c.1069G>A	D357N	Missense	E_3	SNP	True	0	Class 0: This mutation can be originally modeled.	1aa	3aa	Bclaf1	ENSMUSG00000037608.17	ENSMUST00000043881.12	chr10	11	+	SNP	Missense	E_3	20200938.0	20200938.0	G	A	ENSMUST00000043881.12:c.1063G>A	D355N	20200938.0	20200938.0	G	A	ENSMUST00000043881.12:c.1063G>A	D355N	AACR-H0664378	AACR-H0664378-M01-V01	AACR		False	False	False	False	False	4
BCLAF1	ENSG00000029363.11	ENST00000531224.1	chr6	11	-	True	136596813	136596813	A	C	ENST00000531224.1:c.1709T>G	L570R	Missense	E_4	SNP	True	0	Class 0: This mutation can be originally modeled.	43aa	27aa	Bclaf1	ENSMUSG00000037608.17	ENSMUST00000043881.12	chr10	11	+	SNP	Missense	E_4	20201702.0	20201702.0	T	G	ENSMUST00000043881.12:c.1703T>G	L568R	20201702.0	20201702.0	T	G	ENSMUST00000043881.12:c.1703T>G	L568R	AACR-H0664379	AACR-H0664379-M01-V01	AACR		False	False	False	False	False	70
BCLAF1	ENSG00000029363.11	ENST00000531224.1	chr6	11	-	True	136597117	136597117	G	C	ENST00000531224.1:c.1546C>G	H516D	Missense	E_3	SNP	True	0	Class 0: This mutation can be originally modeled.	8aa	1aa	Bclaf1	ENSMUSG00000037608.17	ENSMUST00000043881.12	chr10	11	+	SNP	Missense	E_3	20201415.0	20201415.0	C	G	ENSMUST00000043881.12:c.1540C>G	H514D	20201415.0	20201415.0	C	G	ENSMUST00000043881.12:c.1540C>G	H514D	AACR-H0664381	AACR-H0664381-M01-V01	AACR		False	False	False	False	False	9
BCLAF1	ENSG00000029363.11	ENST00000531224.1	chr6	11	-	True	136597343	136597343	G	A	ENST00000531224.1:c.1320C>T	S440delinsS	Silent	E_3	SNP	True	0	Class 0: This mutation can be originally modeled.	3aa	24aa	Bclaf1	ENSMUSG00000037608.17	ENSMUST00000043881.12	chr10	11	+	SNP	Silent	E_3	20201189.0	20201189.0	C	T	ENSMUST00000043881.12:c.1314C>T	S438delinsS	20201189.0	20201189.0	C	T	ENSMUST00000043881.12:c.1314C>T	S438delinsS	AACR-H0664382	AACR-H0664382-M01-V01	AACR		False	False	False	False	False	27
BCLAF1	ENSG00000029363.11	ENST00000531224.1	chr6	11	-	True	136597359	136597359	C	A	ENST00000531224.1:c.1304G>T	G435V	Missense	E_3	SNP	True	0	Class 0: This mutation can be originally modeled.	7aa	0aa	Bclaf1	ENSMUSG00000037608.17	ENSMUST00000043881.12	chr10	11	+	SNP	Missense	E_3	20201173.0	20201173.0	G	T	ENSMUST00000043881.12:c.1298G>T	G433V	20201173.0	20201173.0	G	T	ENSMUST00000043881.12:c.1298G>T	G433V	AACR-H0664383	AACR-H0664383-M01-V01	AACR		False	False	False	False	False	7
BCLAF1	ENSG00000029363.11	ENST00000531224.1	chr6	11	-	True	136597421	136597421	T	G	ENST00000531224.1:c.1242A>C	S414delinsS	Silent	E_3	SNP	True	0	Class 0: This mutation can be originally modeled.	18aa	11aa	Bclaf1	ENSMUSG00000037608.17	ENSMUST00000043881.12	chr10	11	+	SNP	Silent	E_3	20201111.0	20201111.0	A	C	ENSMUST00000043881.12:c.1236A>C	S412delinsS	20201111.0	20201111.0	A	C	ENSMUST00000043881.12:c.1236A>C	S412delinsS	AACR-H0664384	AACR-H0664384-M01-V01	AACR		False	False	False	False	False	29
BCLAF1	ENSG00000029363.11	ENST00000531224.1	chr6	11	-	True	136597564	136597564	C	T	ENST00000531224.1:c.1099G>A	E367K	Missense	E_3	SNP	True	0	Class 0: This mutation can be originally modeled.	5aa	4aa	Bclaf1	ENSMUSG00000037608.17	ENSMUST00000043881.12	chr10	11	+	SNP	Missense	E_3	20200968.0	20200968.0	G	A	ENSMUST00000043881.12:c.1093G>A	E365K	20200968.0	20200968.0	G	A	ENSMUST00000043881.12:c.1093G>A	E365K	AACR-H0664385	AACR-H0664385-M01-V01	AACR		False	False	False	False	False	9
BCLAF1	ENSG00000029363.11	ENST00000531224.1	chr6	11	-	True	136597585	136597585	C	T	ENST00000531224.1:c.1078G>A	A360T	Missense	E_3	SNP	True	0	Class 0: This mutation can be originally modeled.	4aa	0aa	Bclaf1	ENSMUSG00000037608.17	ENSMUST00000043881.12	chr10	11	+	SNP	Missense	E_3	20200947.0	20200947.0	G	A	ENSMUST00000043881.12:c.1072G>A	A358T	20200947.0	20200947.0	G	A	ENSMUST00000043881.12:c.1072G>A	A358T	AACR-H0664386	AACR-H0664386-M01-V01	AACR		False	False	False	False	False	4
BCLAF1	ENSG00000029363.11	ENST00000531224.1	chr6	11	-	True	136582417	136582417	G	A	ENST00000531224.1:c.2743C>T	R915C	Missense	E_10	SNP	True	0	Class 0: This mutation can be originally modeled.	13aa	6aa	Bclaf1	ENSMUSG00000037608.17	ENSMUST00000043881.12	chr10	11	+	SNP	Missense	E_10	20215653.0	20215653.0	C	T	ENSMUST00000043881.12:c.2740C>T	R914C	20215653.0	20215653.0	C	T	ENSMUST00000043881.12:c.2740C>T	R914C	CLINVAR-H0842772	CLINVAR-H0842772-M01-V01	CLINVAR	402419.0	False	False	False	False	False	19
BCLAF1	ENSG00000029363.11	ENST00000531224.1	chr6	11	-	True	136582497	136582497	G	T	ENST00000531224.1:c.2663C>A	T888N	Missense	E_10	SNP	True	0	Class 0: This mutation can be originally modeled.	102aa	12aa	Bclaf1	ENSMUSG00000037608.17	ENSMUST00000043881.12	chr10	11	+	SNP	Missense	E_10	20215573.0	20215573.0	C	A	ENSMUST00000043881.12:c.2660C>A	T887N	20215573.0	20215573.0	C	A	ENSMUST00000043881.12:c.2660C>A	T887N	CLINVAR-H0842773	CLINVAR-H0842773-M01-V01	CLINVAR	402420.0	False	False	False	False	False	114
BCLAF1	ENSG00000029363.11	ENST00000531224.1	chr6	11	-	True	136589409	136589409	G	A	ENST00000531224.1:c.2288C>T	S763F	Missense	E_8	SNP	True	0	Class 0: This mutation can be originally modeled.	16aa	21aa	Bclaf1	ENSMUSG00000037608.17	ENSMUST00000043881.12	chr10	11	+	SNP	Missense	E_8	20209209.0	20209209.0	C	T	ENSMUST00000043881.12:c.2285C>T	S762F	20209209.0	20209209.0	C	T	ENSMUST00000043881.12:c.2285C>T	S762F	CLINVAR-H0842775	CLINVAR-H0842775-M01-V01	CLINVAR	2224552.0	False	False	False	False	False	37
BCLAF1	ENSG00000029363.11	ENST00000531224.1	chr6	11	-	True	136589415	136589415	G	A	ENST00000531224.1:c.2282C>T	P761L	Missense	E_8	SNP	True	0	Class 0: This mutation can be originally modeled.	14aa	23aa	Bclaf1	ENSMUSG00000037608.17	ENSMUST00000043881.12	chr10	11	+	SNP	Missense	E_8	20209203.0	20209203.0	C	T	ENSMUST00000043881.12:c.2279C>T	P760L	20209203.0	20209203.0	C	T	ENSMUST00000043881.12:c.2279C>T	P760L	CLINVAR-H0842776	CLINVAR-H0842776-M01-V01	CLINVAR	2393011.0	False	False	False	False	False	37
BCLAF1	ENSG00000029363.11	ENST00000531224.1	chr6	11	-	True	136589425	136589425	G	A	ENST00000531224.1:c.2272C>T	P758S	Missense	E_8	SNP	True	0	Class 0: This mutation can be originally modeled.	11aa	26aa	Bclaf1	ENSMUSG00000037608.17	ENSMUST00000043881.12	chr10	11	+	SNP	Missense	E_8	20209193.0	20209193.0	C	T	ENSMUST00000043881.12:c.2269C>T	P757S	20209193.0	20209193.0	C	T	ENSMUST00000043881.12:c.2269C>T	P757S	CLINVAR-H0842777	CLINVAR-H0842777-M01-V01	CLINVAR	2403463.0	False	False	False	False	False	37
BCLAF1	ENSG00000029363.11	ENST00000531224.1	chr6	11	-	True	136589425	136589425	G	T	ENST00000531224.1:c.2272C>A	P758T	Missense	E_8	SNP	True	0	Class 0: This mutation can be originally modeled.	11aa	26aa	Bclaf1	ENSMUSG00000037608.17	ENSMUST00000043881.12	chr10	11	+	SNP	Missense	E_8	20209193.0	20209193.0	C	A	ENSMUST00000043881.12:c.2269C>A	P757T	20209193.0	20209193.0	C	A	ENSMUST00000043881.12:c.2269C>A	P757T	CLINVAR-H0842778	CLINVAR-H0842778-M01-V01	CLINVAR	402421.0	False	False	False	False	False	37
BCLAF1	ENSG00000029363.11	ENST00000531224.1	chr6	11	-	True	136590613	136590613	T	C	ENST00000531224.1:c.2181A>G	P727delinsP	Silent	E_7	SNP	True	0	Class 0: This mutation can be originally modeled.	47aa	7aa	Bclaf1	ENSMUSG00000037608.17	ENSMUST00000043881.12	chr10	11	+	SNP	Silent	E_7	20207969.0	20207969.0	A	G	ENSMUST00000043881.12:c.2175A>G	P725delinsP	20207969.0	20207969.0	A	G	ENSMUST00000043881.12:c.2175A>G	P725delinsP	CLINVAR-H0842779	CLINVAR-H0842779-M01-V01	CLINVAR	1787269.0	False	False	False	False	False	54
BCLAF1	ENSG00000029363.11	ENST00000531224.1	chr6	11	-	True	136590698	136590698	C	T	ENST00000531224.1:c.2096G>A	R699H	Missense	E_7	SNP	True	0	Class 0: This mutation can be originally modeled.	19aa	35aa	Bclaf1	ENSMUSG00000037608.17	ENSMUST00000043881.12	chr10	11	+	SNP	Missense	E_7	20207884.0	20207884.0	G	A	ENSMUST00000043881.12:c.2090G>A	R697H	20207884.0	20207884.0	G	A	ENSMUST00000043881.12:c.2090G>A	R697H	CLINVAR-H0842780	CLINVAR-H0842780-M01-V01	CLINVAR	402422.0	False	False	False	False	False	54
BCLAF1	ENSG00000029363.11	ENST00000531224.1	chr6	11	-	True	136590712	136590712	C	T	ENST00000531224.1:c.2082G>A	R694delinsR	Silent	E_7	SNP	True	0	Class 0: This mutation can be originally modeled.	14aa	40aa	Bclaf1	ENSMUSG00000037608.17	ENSMUST00000043881.12	chr10	11	+	SNP	Silent	E_7	20207870.0	20207870.0	G	A	ENSMUST00000043881.12:c.2076G>A	R692delinsR	20207870.0	20207870.0	G	A	ENSMUST00000043881.12:c.2076G>A	R692delinsR	CLINVAR-H0842781	CLINVAR-H0842781-M01-V01	CLINVAR	1785587.0	False	False	False	False	False	54
BCLAF1	ENSG00000029363.11	ENST00000531224.1	chr6	11	-	True	136594224	136594224	G	T	ENST00000531224.1:c.1954C>A	H652N	Missense	E_5	SNP	True	0	Class 0: This mutation can be originally modeled.	25aa	8aa	Bclaf1	ENSMUSG00000037608.17	ENSMUST00000043881.12	chr10	11	+	SNP	Missense	E_5	20203949.0	20203949.0	C	A	ENSMUST00000043881.12:c.1948C>A	H650N	20203949.0	20203949.0	C	A	ENSMUST00000043881.12:c.1948C>A	H650N	CLINVAR-H0842782	CLINVAR-H0842782-M01-V01	CLINVAR	2609423.0	False	False	False	False	False	33
BCLAF1	ENSG00000029363.11	ENST00000531224.1	chr6	11	-	True	136594238	136594238	T	C	ENST00000531224.1:c.1940A>G	K647R	Missense	E_5	SNP	True	0	Class 0: This mutation can be originally modeled.	20aa	13aa	Bclaf1	ENSMUSG00000037608.17	ENSMUST00000043881.12	chr10	11	+	SNP	Missense	E_5	20203935.0	20203935.0	A	G	ENSMUST00000043881.12:c.1934A>G	K645R	20203935.0	20203935.0	A	G	ENSMUST00000043881.12:c.1934A>G	K645R	CLINVAR-H0842783	CLINVAR-H0842783-M01-V01	CLINVAR	2233012.0	False	False	False	False	False	33
BCLAF1	ENSG00000029363.11	ENST00000531224.1	chr6	11	-	True	136594255	136594255	T	C	ENST00000531224.1:c.1923A>G	E641delinsE	Silent	E_5	SNP	True	0	Class 0: This mutation can be originally modeled.	14aa	19aa	Bclaf1	ENSMUSG00000037608.17	ENSMUST00000043881.12	chr10	11	+	SNP	Silent	E_5	20203918.0	20203918.0	A	G	ENSMUST00000043881.12:c.1917A>G	E639delinsE	20203918.0	20203918.0	A	G	ENSMUST00000043881.12:c.1917A>G	E639delinsE	CLINVAR-H0842784	CLINVAR-H0842784-M01-V01	CLINVAR	750536.0	False	False	False	False	False	33
BCLAF1	ENSG00000029363.11	ENST00000531224.1	chr6	11	-	True	136594291	136594291	G	A	ENST00000531224.1:c.1887C>T	N629delinsN	Silent	E_5	SNP	True	0	Class 0: This mutation can be originally modeled.	2aa	31aa	Bclaf1	ENSMUSG00000037608.17	ENSMUST00000043881.12	chr10	11	+	SNP	Silent	E_5	20203882.0	20203882.0	C	T	ENSMUST00000043881.12:c.1881C>T	N627delinsN	20203882.0	20203882.0	C	T	ENSMUST00000043881.12:c.1881C>T	N627delinsN	CLINVAR-H0842785	CLINVAR-H0842785-M01-V01	CLINVAR	748447.0	False	False	False	False	False	33
BCLAF1	ENSG00000029363.11	ENST00000531224.1	chr6	11	-	True	136596688	136596688	A	C	ENST00000531224.1:c.1834T>G	L612V	Missense	E_4	SNP	True	0	Class 0: This mutation can be originally modeled.	13aa	11aa	Bclaf1	ENSMUSG00000037608.17	ENSMUST00000043881.12	chr10	11	+	SNP	Missense	E_4	20201827.0	20201827.0	T	G	ENSMUST00000043881.12:c.1828T>G	L610V	20201827.0	20201827.0	T	G	ENSMUST00000043881.12:c.1828T>G	L610V	CLINVAR-H0842787	CLINVAR-H0842787-M01-V01	CLINVAR	1781023.0	False	False	False	False	False	24
BCLAF1	ENSG00000029363.11	ENST00000531224.1	chr6	11	-	True	136596690	136596690	G	A	ENST00000531224.1:c.1832C>T	S611F	Missense	E_4	SNP	True	0	Class 0: This mutation can be originally modeled.	12aa	12aa	Bclaf1	ENSMUSG00000037608.17	ENSMUST00000043881.12	chr10	11	+	SNP	Missense	E_4	20201825.0	20201825.0	C	T	ENSMUST00000043881.12:c.1826C>T	S609F	20201825.0	20201825.0	C	T	ENSMUST00000043881.12:c.1826C>T	S609F	CLINVAR-H0842788	CLINVAR-H0842788-M01-V01	CLINVAR	2385045.0	False	False	False	False	False	24
BCLAF1	ENSG00000029363.11	ENST00000531224.1	chr6	11	-	True	136596815	136596815	C	G	ENST00000531224.1:c.1707G>C	R569S	Missense	E_4	SNP	True	0	Class 0: This mutation can be originally modeled.	42aa	28aa	Bclaf1	ENSMUSG00000037608.17	ENSMUST00000043881.12	chr10	11	+	SNP	Missense	E_4	20201700.0	20201700.0	G	C	ENSMUST00000043881.12:c.1701G>C	R567S	20201700.0	20201700.0	G	C	ENSMUST00000043881.12:c.1701G>C	R567S	CLINVAR-H0842789	CLINVAR-H0842789-M01-V01	CLINVAR	1778484.0	False	False	False	False	False	70
BCLAF1	ENSG00000029363.11	ENST00000531224.1	chr6	11	-	True	136597004	136597004	A	G	ENST00000531224.1:c.1659T>C	P553delinsP	Silent	E_3	SNP	True	0	Class 0: This mutation can be originally modeled.	26aa	44aa	Bclaf1	ENSMUSG00000037608.17	ENSMUST00000043881.12	chr10	11	+	SNP	Silent	E_3	20201528.0	20201528.0	T	C	ENSMUST00000043881.12:c.1653T>C	P551delinsP	20201528.0	20201528.0	T	C	ENSMUST00000043881.12:c.1653T>C	P551delinsP	CLINVAR-H0842790	CLINVAR-H0842790-M01-V01	CLINVAR	1777423.0	False	False	False	False	False	70
BCLAF1	ENSG00000029363.11	ENST00000531224.1	chr6	11	-	True	136597041	136597041	T	G	ENST00000531224.1:c.1622A>C	D541A	Missense	E_3	SNP	True	0	Class 0: This mutation can be originally modeled.	14aa	56aa	Bclaf1	ENSMUSG00000037608.17	ENSMUST00000043881.12	chr10	11	+	SNP	Missense	E_3	20201491.0	20201491.0	A	C	ENSMUST00000043881.12:c.1616A>C	D539A	20201491.0	20201491.0	A	C	ENSMUST00000043881.12:c.1616A>C	D539A	CLINVAR-H0842791	CLINVAR-H0842791-M01-V01	CLINVAR	2256481.0	False	False	False	False	False	70
BCLAF1	ENSG00000029363.11	ENST00000531224.1	chr6	11	-	True	136597108	136597108	G	T	ENST00000531224.1:c.1555C>A	L519M	Missense	E_3	SNP	True	0	Class 0: This mutation can be originally modeled.	0aa	6aa	Bclaf1	ENSMUSG00000037608.17	ENSMUST00000043881.12	chr10	11	+	SNP	Missense	E_3	20201424.0	20201424.0	C	A	ENSMUST00000043881.12:c.1549C>A	L517M	20201424.0	20201424.0	C	A	ENSMUST00000043881.12:c.1549C>A	L517M	CLINVAR-H0842792	CLINVAR-H0842792-M01-V01	CLINVAR	2537870.0	False	False	False	False	False	6
BCLAF1	ENSG00000029363.11	ENST00000531224.1	chr6	11	-	True	136597199	136597199	T	C	ENST00000531224.1:c.1464A>G	I488M	Missense	E_3	SNP	True	0	Class 0: This mutation can be originally modeled.	1aa	5aa	Bclaf1	ENSMUSG00000037608.17	ENSMUST00000043881.12	chr10	11	+	SNP	Missense	E_3	20201333.0	20201333.0	A	G	ENSMUST00000043881.12:c.1458A>G	I486M	20201333.0	20201333.0	A	G	ENSMUST00000043881.12:c.1458A>G	I486M	CLINVAR-H0842793	CLINVAR-H0842793-M01-V01	CLINVAR	2496436.0	False	False	False	False	False	6
BCLAF1	ENSG00000029363.11	ENST00000531224.1	chr6	11	-	True	136597239	136597239	T	C	ENST00000531224.1:c.1424A>G	K475R	Missense	E_3	SNP	True	0	Class 0: This mutation can be originally modeled.	0aa	8aa	Bclaf1	ENSMUSG00000037608.17	ENSMUST00000043881.12	chr10	11	+	SNP	Missense	E_3	20201293.0	20201293.0	A	G	ENSMUST00000043881.12:c.1418A>G	K473R	20201293.0	20201293.0	A	G	ENSMUST00000043881.12:c.1418A>G	K473R	CLINVAR-H0842794	CLINVAR-H0842794-M01-V01	CLINVAR	2377528.0	False	False	False	False	False	8
BCLAF1	ENSG00000029363.11	ENST00000531224.1	chr6	11	-	True	136597325	136597325	G	T	ENST00000531224.1:c.1338C>A	G446delinsG	Silent	E_3	SNP	True	0	Class 0: This mutation can be originally modeled.	9aa	18aa	Bclaf1	ENSMUSG00000037608.17	ENSMUST00000043881.12	chr10	11	+	SNP	Silent	E_3	20201207.0	20201207.0	C	A	ENSMUST00000043881.12:c.1332C>A	G444delinsG	20201207.0	20201207.0	C	A	ENSMUST00000043881.12:c.1332C>A	G444delinsG	CLINVAR-H0842796	CLINVAR-H0842796-M01-V01	CLINVAR	1770280.0	False	False	False	False	False	27
BCLAF1	ENSG00000029363.11	ENST00000531224.1	chr6	11	-	True	136597343	136597343	G	T	ENST00000531224.1:c.1320C>A	S440delinsS	Silent	E_3	SNP	True	0	Class 0: This mutation can be originally modeled.	3aa	24aa	Bclaf1	ENSMUSG00000037608.17	ENSMUST00000043881.12	chr10	11	+	SNP	Silent	E_3	20201189.0	20201189.0	C	A	ENSMUST00000043881.12:c.1314C>A	S438delinsS	20201189.0	20201189.0	C	A	ENSMUST00000043881.12:c.1314C>A	S438delinsS	CLINVAR-H0842797	CLINVAR-H0842797-M01-V01	CLINVAR	1769891.0	False	False	False	False	False	27
BCLAF1	ENSG00000029363.11	ENST00000531224.1	chr6	11	-	True	136597377	136597377	C	T	ENST00000531224.1:c.1286G>A	R429Q	Missense	E_3	SNP	True	0	Class 0: This mutation can be originally modeled.	1aa	6aa	Bclaf1	ENSMUSG00000037608.17	ENSMUST00000043881.12	chr10	11	+	SNP	Missense	E_3	20201155.0	20201155.0	G	A	ENSMUST00000043881.12:c.1280G>A	R427Q	20201155.0	20201155.0	G	A	ENSMUST00000043881.12:c.1280G>A	R427Q	CLINVAR-H0842798	CLINVAR-H0842798-M01-V01	CLINVAR	2373874.0	False	False	False	False	False	7
BCLAF1	ENSG00000029363.11	ENST00000531224.1	chr6	11	-	True	136597467	136597467	C	T	ENST00000531224.1:c.1196G>A	G399E	Missense	E_3	SNP	True	0	Class 0: This mutation can be originally modeled.	3aa	26aa	Bclaf1	ENSMUSG00000037608.17	ENSMUST00000043881.12	chr10	11	+	SNP	Missense	E_3	20201065.0	20201065.0	G	A	ENSMUST00000043881.12:c.1190G>A	G397E	20201065.0	20201065.0	G	A	ENSMUST00000043881.12:c.1190G>A	G397E	CLINVAR-H0842799	CLINVAR-H0842799-M01-V01	CLINVAR	2341616.0	False	False	False	False	False	29
BCLAF1	ENSG00000029363.11	ENST00000531224.1	chr6	11	-	True	136599011	136599011	G	T	ENST00000531224.1:c.1008C>A	F336L	Missense	E_2	SNP	True	0	Class 0: This mutation can be originally modeled.	10aa	18aa	Bclaf1	ENSMUSG00000037608.17	ENSMUST00000043881.12	chr10	11	+	SNP	Missense	E_2	20199606.0	20199606.0	T	A	ENSMUST00000043881.12:c.1002T>A	F334L	20199606.0	20199606.0	T	A	ENSMUST00000043881.12:c.1002T>A	F334L	CLINVAR-H0842800	CLINVAR-H0842800-M01-V01	CLINVAR	1790090.0	False	False	False	False	False	28
BCLAF1	ENSG00000029363.11	ENST00000531224.1	chr6	11	-	True	136599037	136599037	G	T	ENST00000531224.1:c.982C>A	Q328K	Missense	E_2	SNP	True	0	Class 0: This mutation can be originally modeled.	2aa	26aa	Bclaf1	ENSMUSG00000037608.17	ENSMUST00000043881.12	chr10	11	+	SNP	Missense	E_2	20199580.0	20199580.0	C	A	ENSMUST00000043881.12:c.976C>A	Q326K	20199580.0	20199580.0	C	A	ENSMUST00000043881.12:c.976C>A	Q326K	CLINVAR-H0842801	CLINVAR-H0842801-M01-V01	CLINVAR	2458176.0	False	False	False	False	False	28
BCLAF1	ENSG00000029363.11	ENST00000531224.1	chr6	11	-	True	136599052	136599052	G	T	ENST00000531224.1:c.967C>A	P323T	Missense	E_2	SNP	True	0	Class 0: This mutation can be originally modeled.	8aa	0aa	Bclaf1	ENSMUSG00000037608.17	ENSMUST00000043881.12	chr10	11	+	SNP	Missense	E_2	20199568.0	20199568.0	C	A	ENSMUST00000043881.12:c.964C>A	P322T	20199568.0	20199568.0	C	A	ENSMUST00000043881.12:c.964C>A	P322T	CLINVAR-H0842802	CLINVAR-H0842802-M01-V01	CLINVAR	1767759.0	False	False	False	False	False	8
BCLAF1	ENSG00000029363.11	ENST00000531224.1	chr6	11	-	True	136599075	136599075	G	T	ENST00000531224.1:c.944C>A	S315Y	Missense	E_2	SNP	True	0	Class 0: This mutation can be originally modeled.	0aa	8aa	Bclaf1	ENSMUSG00000037608.17	ENSMUST00000043881.12	chr10	11	+	SNP	Missense	E_2	20199545.0	20199545.0	C	A	ENSMUST00000043881.12:c.941C>A	S314Y	20199545.0	20199545.0	C	A	ENSMUST00000043881.12:c.941C>A	S314Y	CLINVAR-H0842803	CLINVAR-H0842803-M01-V01	CLINVAR	1766982.0	False	False	False	False	False	8
BCLAF1	ENSG00000029363.11	ENST00000531224.1	chr6	11	-	True	136599206	136599206	C	A	ENST00000531224.1:c.813G>T	R271S	Missense	E_2	SNP	True	0	Class 0: This mutation can be originally modeled.	65aa	34aa	Bclaf1	ENSMUSG00000037608.17	ENSMUST00000043881.12	chr10	11	+	SNP	Missense	E_2	20199414.0	20199414.0	G	T	ENSMUST00000043881.12:c.810G>T	R270S	20199414.0	20199414.0	G	T	ENSMUST00000043881.12:c.810G>T	R270S	CLINVAR-H0842805	CLINVAR-H0842805-M01-V01	CLINVAR	1696857.0	False	False	False	False	False	99
BCLAF1	ENSG00000029363.11	ENST00000531224.1	chr6	11	-	True	136599337	136599337	T	G	ENST00000531224.1:c.682A>C	S228R	Missense	E_2	SNP	True	0	Class 0: This mutation can be originally modeled.	22aa	77aa	Bclaf1	ENSMUSG00000037608.17	ENSMUST00000043881.12	chr10	11	+	SNP	Missense	E_2	20199283.0	20199283.0	A	C	ENSMUST00000043881.12:c.679A>C	S227R	20199283.0	20199283.0	A	C	ENSMUST00000043881.12:c.679A>C	S227R	CLINVAR-H0842806	CLINVAR-H0842806-M01-V01	CLINVAR	2455768.0	False	False	False	False	False	99
BCLAF1	ENSG00000029363.11	ENST00000531224.1	chr6	11	-	True	136599391	136599391	C	T	ENST00000531224.1:c.628G>A	G210S	Missense	E_2	SNP	True	0	Class 0: This mutation can be originally modeled.	4aa	95aa	Bclaf1	ENSMUSG00000037608.17	ENSMUST00000043881.12	chr10	11	+	SNP	Missense	E_2	20199229.0	20199229.0	G	A	ENSMUST00000043881.12:c.625G>A	G209S	20199229.0	20199229.0	G	A	ENSMUST00000043881.12:c.625G>A	G209S	CLINVAR-H0842807	CLINVAR-H0842807-M01-V01	CLINVAR	402423.0	False	False	False	False	False	99
BCLAF1	ENSG00000029363.11	ENST00000531224.1	chr6	11	-	True	136599422	136599422	G	A	ENST00000531224.1:c.597C>T	I199delinsI	Silent	E_2	SNP	True	0	Class 0: This mutation can be originally modeled.	146aa	5aa	Bclaf1	ENSMUSG00000037608.17	ENSMUST00000043881.12	chr10	11	+	SNP	Silent	E_2	20199201.0	20199201.0	T	T	ENSMUST00000043881.12:c.597T>T	I199delinsI	20199201.0	20199201.0	T	T	ENSMUST00000043881.12:c.597T>T	I199delinsI	CLINVAR-H0842808	CLINVAR-H0842808-M01-V01	CLINVAR	2656928.0	False	False	False	False	False	151
BCLAF1	ENSG00000029363.11	ENST00000531224.1	chr6	11	-	True	136599494	136599494	T	C	ENST00000531224.1:c.525A>G	E175delinsE	Silent	E_2	SNP	True	0	Class 0: This mutation can be originally modeled.	122aa	29aa	Bclaf1	ENSMUSG00000037608.17	ENSMUST00000043881.12	chr10	11	+	SNP	Silent	E_2	20199129.0	20199129.0	A	G	ENSMUST00000043881.12:c.525A>G	E175delinsE	20199129.0	20199129.0	A	G	ENSMUST00000043881.12:c.525A>G	E175delinsE	CLINVAR-H0842809	CLINVAR-H0842809-M01-V01	CLINVAR	2656929.0	False	False	False	False	False	151
BCLAF1	ENSG00000029363.11	ENST00000531224.1	chr6	11	-	True	136599526	136599526	G	T	ENST00000531224.1:c.493C>A	Q165K	Missense	E_2	SNP	True	0	Class 0: This mutation can be originally modeled.	112aa	39aa	Bclaf1	ENSMUSG00000037608.17	ENSMUST00000043881.12	chr10	11	+	SNP	Missense	E_2	20199097.0	20199097.0	C	A	ENSMUST00000043881.12:c.493C>A	Q165K	20199097.0	20199097.0	C	A	ENSMUST00000043881.12:c.493C>A	Q165K	CLINVAR-H0842810	CLINVAR-H0842810-M01-V01	CLINVAR	1696847.0	False	False	False	False	False	151
BCLAF1	ENSG00000029363.11	ENST00000531224.1	chr6	11	-	True	136599618	136599618	C	A	ENST00000531224.1:c.401G>T	R134I	Missense	E_2	SNP	True	0	Class 0: This mutation can be originally modeled.	81aa	70aa	Bclaf1	ENSMUSG00000037608.17	ENSMUST00000043881.12	chr10	11	+	SNP	Missense	E_2	20199005.0	20199005.0	G	T	ENSMUST00000043881.12:c.401G>T	R134I	20199005.0	20199005.0	G	T	ENSMUST00000043881.12:c.401G>T	R134I	CLINVAR-H0842811	CLINVAR-H0842811-M01-V01	CLINVAR	1737102.0	False	False	False	False	False	151
BCLAF1	ENSG00000029363.11	ENST00000531224.1	chr6	11	-	True	136599627	136599627	C	T	ENST00000531224.1:c.392G>A	R131Q	Missense	E_2	SNP	True	0	Class 0: This mutation can be originally modeled.	78aa	73aa	Bclaf1	ENSMUSG00000037608.17	ENSMUST00000043881.12	chr10	11	+	SNP	Missense	E_2	20198996.0	20198996.0	G	A	ENSMUST00000043881.12:c.392G>A	R131Q	20198996.0	20198996.0	G	A	ENSMUST00000043881.12:c.392G>A	R131Q	CLINVAR-H0842812	CLINVAR-H0842812-M01-V01	CLINVAR	2386653.0	False	False	False	False	False	151
BCLAF1	ENSG00000029363.11	ENST00000531224.1	chr6	11	-	True	136599744	136599744	C	A	ENST00000531224.1:c.275G>T	G92V	Missense	E_2	SNP	True	0	Class 0: This mutation can be originally modeled.	39aa	112aa	Bclaf1	ENSMUSG00000037608.17	ENSMUST00000043881.12	chr10	11	+	SNP	Missense	E_2	20198879.0	20198879.0	G	T	ENSMUST00000043881.12:c.275G>T	G92V	20198879.0	20198879.0	G	T	ENSMUST00000043881.12:c.275G>T	G92V	CLINVAR-H0842815	CLINVAR-H0842815-M01-V01	CLINVAR	2489521.0	False	False	False	False	False	151
BCLAF1	ENSG00000029363.11	ENST00000531224.1	chr6	11	-	True	136599771	136599771	C	A	ENST00000531224.1:c.248G>T	G83V	Missense	E_2	SNP	True	0	Class 0: This mutation can be originally modeled.	30aa	121aa	Bclaf1	ENSMUSG00000037608.17	ENSMUST00000043881.12	chr10	11	+	SNP	Missense	E_2	20198852.0	20198852.0	G	T	ENSMUST00000043881.12:c.248G>T	G83V	20198852.0	20198852.0	G	T	ENSMUST00000043881.12:c.248G>T	G83V	CLINVAR-H0842816	CLINVAR-H0842816-M01-V01	CLINVAR	2379575.0	False	False	False	False	False	151
BCLAF1	ENSG00000029363.11	ENST00000531224.1	chr6	11	-	True	136599819	136599819	A	G	ENST00000531224.1:c.200T>C	M67T	Missense	E_2	SNP	True	0	Class 0: This mutation can be originally modeled.	14aa	137aa	Bclaf1	ENSMUSG00000037608.17	ENSMUST00000043881.12	chr10	11	+	SNP	Missense	E_2	20198804.0	20198804.0	T	C	ENSMUST00000043881.12:c.200T>C	M67T	20198804.0	20198804.0	T	C	ENSMUST00000043881.12:c.200T>C	M67T	CLINVAR-H0842817	CLINVAR-H0842817-M01-V01	CLINVAR	2405345.0	False	False	False	False	False	151
BCLAF1	ENSG00000029363.11	ENST00000531224.1	chr6	11	-	True	136599880	136599880	G	A	ENST00000531224.1:c.139C>T	R47C	Missense	E_2	SNP	True	0	Class 0: This mutation can be originally modeled.	46aa	4aa	Bclaf1	ENSMUSG00000037608.17	ENSMUST00000043881.12	chr10	11	+	SNP	Missense	E_2	20198743.0	20198743.0	C	T	ENSMUST00000043881.12:c.139C>T	R47C	20198743.0	20198743.0	C	T	ENSMUST00000043881.12:c.139C>T	R47C	CLINVAR-H0842818	CLINVAR-H0842818-M01-V01	CLINVAR	1771725.0	False	False	False	False	False	50
BCLAF1	ENSG00000029363.11	ENST00000531224.1	chr6	11	-	True	136599913	136599913	A	G	ENST00000531224.1:c.106T>C	S36P	Missense	E_2	SNP	True	0	Class 0: This mutation can be originally modeled.	35aa	15aa	Bclaf1	ENSMUSG00000037608.17	ENSMUST00000043881.12	chr10	11	+	SNP	Missense	E_2	20198710.0	20198710.0	T	C	ENSMUST00000043881.12:c.106T>C	S36P	20198710.0	20198710.0	T	C	ENSMUST00000043881.12:c.106T>C	S36P	CLINVAR-H0842819	CLINVAR-H0842819-M01-V01	CLINVAR	2559143.0	False	False	False	False	False	50
BCLAF1	ENSG00000029363.11	ENST00000531224.1	chr6	11	-	True	136600905	136600905	A	G	ENST00000531224.1:c.100T>C	Y34H	Missense	E_1	SNP	True	0	Class 0: This mutation can be originally modeled.	33aa	17aa	Bclaf1	ENSMUSG00000037608.17	ENSMUST00000043881.12	chr10	11	+	SNP	Missense	E_1	20197858.0	20197858.0	T	C	ENSMUST00000043881.12:c.100T>C	Y34H	20197858.0	20197858.0	T	C	ENSMUST00000043881.12:c.100T>C	Y34H	CLINVAR-H0842820	CLINVAR-H0842820-M01-V01	CLINVAR	2222340.0	False	False	False	False	False	50
BCLAF1	ENSG00000029363.11	ENST00000531224.1	chr6	11	-	True	136589337	136589337	G	C	ENST00000531224.1:c.2360C>G	S787*	Nonsense	E_8	SNP	True	0	Class 0: This mutation can be originally modeled.	1aa	113aa	Bclaf1	ENSMUSG00000037608.17	ENSMUST00000043881.12	chr10	11	+	SNP	Nonsense	E_8	20209281.0	20209281.0	C	G	ENSMUST00000043881.12:c.2357C>G	S786*	20209281.0	20209281.0	C	G	ENSMUST00000043881.12:c.2357C>G	S786*	COSMIC-H1675019	COSMIC-H1675019-M01-V01	COSMIC	81170314.0	False	False	False	False	False	114
BCLAF1	ENSG00000029363.11	ENST00000531224.1	chr6	11	-	True	136599446	136599446	A	T	ENST00000531224.1:c.573T>A	F191L	Missense	E_2	SNP	True	0	Class 0: This mutation can be originally modeled.	138aa	13aa	Bclaf1	ENSMUSG00000037608.17	ENSMUST00000043881.12	chr10	11	+	SNP	Missense	E_2	20199177.0	20199177.0	T	A	ENSMUST00000043881.12:c.573T>A	F191L	20199177.0	20199177.0	T	A	ENSMUST00000043881.12:c.573T>A	F191L	COSMIC-H1675020	COSMIC-H1675020-M01-V01	COSMIC	81170317.0	False	False	False	False	False	151
BCLAF1	ENSG00000029363.11	ENST00000531224.1	chr6	11	-	True	136599452	136599452	A	C	ENST00000531224.1:c.567T>G	D189E	Missense	E_2	SNP	True	0	Class 0: This mutation can be originally modeled.	136aa	15aa	Bclaf1	ENSMUSG00000037608.17	ENSMUST00000043881.12	chr10	11	+	SNP	Missense	E_2	20199171.0	20199171.0	T	G	ENSMUST00000043881.12:c.567T>G	D189E	20199171.0	20199171.0	T	G	ENSMUST00000043881.12:c.567T>G	D189E	COSMIC-H1675021	COSMIC-H1675021-M01-V01	COSMIC	81170319.0	False	False	False	False	False	151
BCLAF1	ENSG00000029363.11	ENST00000531224.1	chr6	11	-	True	136599496	136599496	C	T	ENST00000531224.1:c.523G>A	E175K	Missense	E_2	SNP	True	0	Class 0: This mutation can be originally modeled.	122aa	29aa	Bclaf1	ENSMUSG00000037608.17	ENSMUST00000043881.12	chr10	11	+	SNP	Missense	E_2	20199127.0	20199127.0	G	A	ENSMUST00000043881.12:c.523G>A	E175K	20199127.0	20199127.0	G	A	ENSMUST00000043881.12:c.523G>A	E175K	COSMIC-H1675022	COSMIC-H1675022-M01-V01	COSMIC	81170321.0	False	False	False	False	False	151
BCLAF1	ENSG00000029363.11	ENST00000531224.1	chr6	11	-	True	136597526	136597526	T	C	ENST00000531224.1:c.1137A>G	E379delinsE	Silent	E_3	SNP	True	0	Class 0: This mutation can be originally modeled.	1aa	0aa	Bclaf1	ENSMUSG00000037608.17	ENSMUST00000043881.12	chr10	11	+	SNP	Silent	E_3	20201006.0	20201006.0	A	G	ENSMUST00000043881.12:c.1131A>G	E377delinsE	20201006.0	20201006.0	A	G	ENSMUST00000043881.12:c.1131A>G	E377delinsE	COSMIC-H1675023	COSMIC-H1675023-M01-V01	COSMIC	81170324.0	False	False	False	False	False	1
BCLAF1	ENSG00000029363.11	ENST00000531224.1	chr6	11	-	True	136599636	136599636	C	T	ENST00000531224.1:c.383G>A	R128K	Missense	E_2	SNP	True	0	Class 0: This mutation can be originally modeled.	75aa	76aa	Bclaf1	ENSMUSG00000037608.17	ENSMUST00000043881.12	chr10	11	+	SNP	Missense	E_2	20198987.0	20198987.0	G	A	ENSMUST00000043881.12:c.383G>A	R128K	20198987.0	20198987.0	G	A	ENSMUST00000043881.12:c.383G>A	R128K	COSMIC-H1675024	COSMIC-H1675024-M01-V01	COSMIC	81170327.0	False	False	False	False	False	151
BCLAF1	ENSG00000029363.11	ENST00000531224.1	chr6	11	-	True	136599577	136599577	A	T	ENST00000531224.1:c.442T>A	S148T	Missense	E_2	SNP	True	0	Class 0: This mutation can be originally modeled.	95aa	56aa	Bclaf1	ENSMUSG00000037608.17	ENSMUST00000043881.12	chr10	11	+	SNP	Missense	E_2	20199046.0	20199046.0	T	A	ENSMUST00000043881.12:c.442T>A	S148T	20199046.0	20199046.0	T	A	ENSMUST00000043881.12:c.442T>A	S148T	COSMIC-H1675025	COSMIC-H1675025-M01-V01	COSMIC	81170337.0	False	False	False	False	False	151
BCLAF1	ENSG00000029363.11	ENST00000531224.1	chr6	11	-	True	136589374	136589374	C	A	ENST00000531224.1:c.2323G>T	E775*	Nonsense	E_8	SNP	True	0	Class 0: This mutation can be originally modeled.	28aa	9aa	Bclaf1	ENSMUSG00000037608.17	ENSMUST00000043881.12	chr10	11	+	SNP	Nonsense	E_8	20209244.0	20209244.0	G	T	ENSMUST00000043881.12:c.2320G>T	E774*	20209244.0	20209244.0	G	T	ENSMUST00000043881.12:c.2320G>T	E774*	COSMIC-H1675026	COSMIC-H1675026-M01-V01	COSMIC	81170340.0	False	False	False	False	False	37
BCLAF1	ENSG00000029363.11	ENST00000531224.1	chr6	11	-	True	136597462	136597462	C	T	ENST00000531224.1:c.1201G>A	D401N	Missense	E_3	SNP	True	0	Class 0: This mutation can be originally modeled.	5aa	24aa	Bclaf1	ENSMUSG00000037608.17	ENSMUST00000043881.12	chr10	11	+	SNP	Missense	E_3	20201070.0	20201070.0	G	A	ENSMUST00000043881.12:c.1195G>A	D399N	20201070.0	20201070.0	G	A	ENSMUST00000043881.12:c.1195G>A	D399N	COSMIC-H1675027	COSMIC-H1675027-M01-V01	COSMIC	81170343.0	False	False	False	False	False	29
BCLAF1	ENSG00000029363.11	ENST00000531224.1	chr6	11	-	True	136589431	136589431	C	T	ENST00000531224.1:c.2266G>A	A756T	Missense	E_8	SNP	True	0	Class 0: This mutation can be originally modeled.	9aa	28aa	Bclaf1	ENSMUSG00000037608.17	ENSMUST00000043881.12	chr10	11	+	SNP	Missense	E_8	20209187.0	20209187.0	G	A	ENSMUST00000043881.12:c.2263G>A	A755T	20209187.0	20209187.0	G	A	ENSMUST00000043881.12:c.2263G>A	A755T	COSMIC-H1675028	COSMIC-H1675028-M01-V01	COSMIC	81170345.0	False	False	False	False	False	37
BCLAF1	ENSG00000029363.11	ENST00000531224.1	chr6	11	-	True	136599106	136599106	T	C	ENST00000531224.1:c.913A>G	I305V	Missense	E_2	SNP	True	0	Class 0: This mutation can be originally modeled.	99aa	0aa	Bclaf1	ENSMUSG00000037608.17	ENSMUST00000043881.12	chr10	11	+	SNP	Missense	E_2	20199514.0	20199514.0	A	G	ENSMUST00000043881.12:c.910A>G	I304V	20199514.0	20199514.0	A	G	ENSMUST00000043881.12:c.910A>G	I304V	COSMIC-H1675029	COSMIC-H1675029-M01-V01	COSMIC	81170349.0	False	False	False	False	False	99
BCLAF1	ENSG00000029363.11	ENST00000531224.1	chr6	11	-	True	136590698	136590698	C	T	ENST00000531224.1:c.2096G>A	R699H	Missense	E_7	SNP	True	0	Class 0: This mutation can be originally modeled.	19aa	35aa	Bclaf1	ENSMUSG00000037608.17	ENSMUST00000043881.12	chr10	11	+	SNP	Missense	E_7	20207884.0	20207884.0	G	A	ENSMUST00000043881.12:c.2090G>A	R697H	20207884.0	20207884.0	G	A	ENSMUST00000043881.12:c.2090G>A	R697H	COSMIC-H1675031	COSMIC-H1675031-M01-V01	COSMIC	81170151.0	False	False	False	False	False	54
BCLAF1	ENSG00000029363.11	ENST00000531224.1	chr6	11	-	True	136599171	136599171	C	T	ENST00000531224.1:c.848G>A	R283Q	Missense	E_2	SNP	True	0	Class 0: This mutation can be originally modeled.	77aa	22aa	Bclaf1	ENSMUSG00000037608.17	ENSMUST00000043881.12	chr10	11	+	SNP	Missense	E_2	20199449.0	20199449.0	G	A	ENSMUST00000043881.12:c.845G>A	R282Q	20199449.0	20199449.0	G	A	ENSMUST00000043881.12:c.845G>A	R282Q	COSMIC-H1675034	COSMIC-H1675034-M01-V01	COSMIC	81170363.0	False	False	False	False	False	99
BCLAF1	ENSG00000029363.11	ENST00000531224.1	chr6	11	-	True	136597449	136597449	G	T	ENST00000531224.1:c.1214C>A	T405K	Missense	E_3	SNP	True	0	Class 0: This mutation can be originally modeled.	9aa	20aa	Bclaf1	ENSMUSG00000037608.17	ENSMUST00000043881.12	chr10	11	+	SNP	Missense	E_3	20201083.0	20201083.0	C	A	ENSMUST00000043881.12:c.1208C>A	T403K	20201083.0	20201083.0	C	A	ENSMUST00000043881.12:c.1208C>A	T403K	COSMIC-H1675035	COSMIC-H1675035-M01-V01	COSMIC	81170371.0	False	False	False	False	False	29
BCLAF1	ENSG00000029363.11	ENST00000531224.1	chr6	11	-	True	136599535	136599535	G	A	ENST00000531224.1:c.484C>T	Q162*	Nonsense	E_2	SNP	True	0	Class 0: This mutation can be originally modeled.	109aa	42aa	Bclaf1	ENSMUSG00000037608.17	ENSMUST00000043881.12	chr10	11	+	SNP	Nonsense	E_2	20199088.0	20199088.0	C	T	ENSMUST00000043881.12:c.484C>T	Q162*	20199088.0	20199088.0	C	T	ENSMUST00000043881.12:c.484C>T	Q162*	COSMIC-H1675036	COSMIC-H1675036-M01-V01	COSMIC	81170374.0	False	False	False	False	False	151
BCLAF1	ENSG00000029363.11	ENST00000531224.1	chr6	11	-	True	136582497	136582497	G	T	ENST00000531224.1:c.2663C>A	T888N	Missense	E_10	SNP	True	0	Class 0: This mutation can be originally modeled.	102aa	12aa	Bclaf1	ENSMUSG00000037608.17	ENSMUST00000043881.12	chr10	11	+	SNP	Missense	E_10	20215573.0	20215573.0	C	A	ENSMUST00000043881.12:c.2660C>A	T887N	20215573.0	20215573.0	C	A	ENSMUST00000043881.12:c.2660C>A	T887N	COSMIC-H1675038	COSMIC-H1675038-M01-V01	COSMIC	81169826.0	False	False	False	False	False	114
BCLAF1	ENSG00000029363.11	ENST00000531224.1	chr6	11	-	True	136599822	136599822	C	G	ENST00000531224.1:c.197G>C	G66A	Missense	E_2	SNP	True	0	Class 0: This mutation can be originally modeled.	13aa	138aa	Bclaf1	ENSMUSG00000037608.17	ENSMUST00000043881.12	chr10	11	+	SNP	Missense	E_2	20198801.0	20198801.0	G	C	ENSMUST00000043881.12:c.197G>C	G66A	20198801.0	20198801.0	G	C	ENSMUST00000043881.12:c.197G>C	G66A	COSMIC-H1675039	COSMIC-H1675039-M01-V01	COSMIC	81169830.0	False	False	False	False	False	151
BCLAF1	ENSG00000029363.11	ENST00000531224.1	chr6	11	-	True	136599885	136599885	C	A	ENST00000531224.1:c.134G>T	R45M	Missense	E_2	SNP	True	0	Class 0: This mutation can be originally modeled.	44aa	6aa	Bclaf1	ENSMUSG00000037608.17	ENSMUST00000043881.12	chr10	11	+	SNP	Missense	E_2	20198738.0	20198738.0	G	T	ENSMUST00000043881.12:c.134G>T	R45M	20198738.0	20198738.0	G	T	ENSMUST00000043881.12:c.134G>T	R45M	COSMIC-H1675040	COSMIC-H1675040-M01-V01	COSMIC	81170386.0	False	False	False	False	False	50
BCLAF1	ENSG00000029363.11	ENST00000531224.1	chr6	11	-	True	136590668	136590668	C	T	ENST00000531224.1:c.2126G>A	G709E	Missense	E_7	SNP	True	0	Class 0: This mutation can be originally modeled.	29aa	25aa	Bclaf1	ENSMUSG00000037608.17	ENSMUST00000043881.12	chr10	11	+	SNP	Missense	E_7	20207914.0	20207914.0	G	A	ENSMUST00000043881.12:c.2120G>A	G707E	20207914.0	20207914.0	G	A	ENSMUST00000043881.12:c.2120G>A	G707E	COSMIC-H1675044	COSMIC-H1675044-M01-V01	COSMIC	81170398.0	False	False	False	False	False	54
BCLAF1	ENSG00000029363.11	ENST00000531224.1	chr6	11	-	True	136597225	136597225	C	T	ENST00000531224.1:c.1438G>A	E480K	Missense	E_3	SNP	True	0	Class 0: This mutation can be originally modeled.	5aa	3aa	Bclaf1	ENSMUSG00000037608.17	ENSMUST00000043881.12	chr10	11	+	SNP	Missense	E_3	20201307.0	20201307.0	G	A	ENSMUST00000043881.12:c.1432G>A	E478K	20201307.0	20201307.0	G	A	ENSMUST00000043881.12:c.1432G>A	E478K	COSMIC-H1675049	COSMIC-H1675049-M01-V01	COSMIC	81170624.0	False	False	False	False	False	8
BCLAF1	ENSG00000029363.11	ENST00000531224.1	chr6	11	-	True	136597594	136597594	C	T	ENST00000531224.1:c.1069G>A	D357N	Missense	E_3	SNP	True	0	Class 0: This mutation can be originally modeled.	1aa	3aa	Bclaf1	ENSMUSG00000037608.17	ENSMUST00000043881.12	chr10	11	+	SNP	Missense	E_3	20200938.0	20200938.0	G	A	ENSMUST00000043881.12:c.1063G>A	D355N	20200938.0	20200938.0	G	A	ENSMUST00000043881.12:c.1063G>A	D355N	COSMIC-H1675052	COSMIC-H1675052-M01-V01	COSMIC	81170631.0	False	False	False	False	False	4
BCLAF1	ENSG00000029363.11	ENST00000531224.1	chr6	11	-	True	136597636	136597636	C	T	ENST00000531224.1:c.1027G>A	E343K	Missense	E_3	SNP	True	0	Class 0: This mutation can be originally modeled.	17aa	11aa	Bclaf1	ENSMUSG00000037608.17	ENSMUST00000043881.12	chr10	11	+	SNP	Missense	E_3	20200896.0	20200896.0	G	A	ENSMUST00000043881.12:c.1021G>A	E341K	20200896.0	20200896.0	G	A	ENSMUST00000043881.12:c.1021G>A	E341K	COSMIC-H1675053	COSMIC-H1675053-M01-V01	COSMIC	81170634.0	False	False	False	False	False	28
BCLAF1	ENSG00000029363.11	ENST00000531224.1	chr6	11	-	True	136597309	136597309	C	T	ENST00000531224.1:c.1354G>A	G452R	Missense	E_3	SNP	True	0	Class 0: This mutation can be originally modeled.	15aa	12aa	Bclaf1	ENSMUSG00000037608.17	ENSMUST00000043881.12	chr10	11	+	SNP	Missense	E_3	20201223.0	20201223.0	G	A	ENSMUST00000043881.12:c.1348G>A	G450R	20201223.0	20201223.0	G	A	ENSMUST00000043881.12:c.1348G>A	G450R	COSMIC-H1675054	COSMIC-H1675054-M01-V01	COSMIC	81170638.0	False	False	False	False	False	27
BCLAF1	ENSG00000029363.11	ENST00000531224.1	chr6	11	-	True	136597503	136597503	T	C	ENST00000531224.1:c.1160A>G	K387R	Missense	E_3	SNP	True	0	Class 0: This mutation can be originally modeled.	6aa	2aa	Bclaf1	ENSMUSG00000037608.17	ENSMUST00000043881.12	chr10	11	+	SNP	Missense	E_3	20201029.0	20201029.0	A	G	ENSMUST00000043881.12:c.1154A>G	K385R	20201029.0	20201029.0	A	G	ENSMUST00000043881.12:c.1154A>G	K385R	COSMIC-H1675055	COSMIC-H1675055-M01-V01	COSMIC	81170641.0	False	False	False	False	False	8
BCLAF1	ENSG00000029363.11	ENST00000531224.1	chr6	11	-	True	136599644	136599644	G	A	ENST00000531224.1:c.375C>T	S125delinsS	Silent	E_2	SNP	True	0	Class 0: This mutation can be originally modeled.	72aa	79aa	Bclaf1	ENSMUSG00000037608.17	ENSMUST00000043881.12	chr10	11	+	SNP	Silent	E_2	20198979.0	20198979.0	C	T	ENSMUST00000043881.12:c.375C>T	S125delinsS	20198979.0	20198979.0	C	T	ENSMUST00000043881.12:c.375C>T	S125delinsS	COSMIC-H1675056	COSMIC-H1675056-M01-V01	COSMIC	81170645.0	False	False	False	False	False	151
BCLAF1	ENSG00000029363.11	ENST00000531224.1	chr6	11	-	True	136599868	136599868	G	A	ENST00000531224.1:c.151C>T	R51C	Missense	E_2	SNP	True	0	Class 0: This mutation can be originally modeled.	50aa	0aa	Bclaf1	ENSMUSG00000037608.17	ENSMUST00000043881.12	chr10	11	+	SNP	Missense	E_2	20198755.0	20198755.0	C	T	ENSMUST00000043881.12:c.151C>T	R51C	20198755.0	20198755.0	C	T	ENSMUST00000043881.12:c.151C>T	R51C	COSMIC-H1675057	COSMIC-H1675057-M01-V01	COSMIC	81170648.0	False	False	False	False	False	50
BCLAF1	ENSG00000029363.11	ENST00000531224.1	chr6	11	-	True	136582501	136582501	A	G	ENST00000531224.1:c.2659T>C	W887R	Missense	E_10	SNP	True	0	Class 0: This mutation can be originally modeled.	101aa	13aa	Bclaf1	ENSMUSG00000037608.17	ENSMUST00000043881.12	chr10	11	+	SNP	Missense	E_10	20215569.0	20215569.0	T	C	ENSMUST00000043881.12:c.2656T>C	W886R	20215569.0	20215569.0	T	C	ENSMUST00000043881.12:c.2656T>C	W886R	COSMIC-H1675059	COSMIC-H1675059-M01-V01	COSMIC	81170654.0	False	False	False	False	False	114
BCLAF1	ENSG00000029363.11	ENST00000531224.1	chr6	11	-	True	136596757	136596757	A	C	ENST00000531224.1:c.1765T>G	F589V	Missense	E_4	SNP	True	0	Class 0: This mutation can be originally modeled.	62aa	8aa	Bclaf1	ENSMUSG00000037608.17	ENSMUST00000043881.12	chr10	11	+	SNP	Missense	E_4	20201758.0	20201758.0	T	G	ENSMUST00000043881.12:c.1759T>G	F587V	20201758.0	20201758.0	T	G	ENSMUST00000043881.12:c.1759T>G	F587V	COSMIC-H1675060	COSMIC-H1675060-M01-V01	COSMIC	81170659.0	False	False	False	False	False	70
BCLAF1	ENSG00000029363.11	ENST00000531224.1	chr6	11	-	True	136597098	136597098	C	A	ENST00000531224.1:c.1565G>T	R522L	Missense	E_3	SNP	True	0	Class 0: This mutation can be originally modeled.	3aa	3aa	Bclaf1	ENSMUSG00000037608.17	ENSMUST00000043881.12	chr10	11	+	SNP	Missense	E_3	20201434.0	20201434.0	G	T	ENSMUST00000043881.12:c.1559G>T	R520L	20201434.0	20201434.0	G	T	ENSMUST00000043881.12:c.1559G>T	R520L	COSMIC-H1675061	COSMIC-H1675061-M01-V01	COSMIC	81170662.0	False	False	False	False	False	6
BCLAF1	ENSG00000029363.11	ENST00000531224.1	chr6	11	-	True	136597158	136597158	G	A	ENST00000531224.1:c.1505C>T	S502F	Missense	E_3	SNP	True	0	Class 0: This mutation can be originally modeled.	7aa	4aa	Bclaf1	ENSMUSG00000037608.17	ENSMUST00000043881.12	chr10	11	+	SNP	Missense	E_3	20201374.0	20201374.0	C	T	ENSMUST00000043881.12:c.1499C>T	S500F	20201374.0	20201374.0	C	T	ENSMUST00000043881.12:c.1499C>T	S500F	COSMIC-H1675064	COSMIC-H1675064-M01-V01	COSMIC	81170672.0	False	False	False	False	False	11
BCLAF1	ENSG00000029363.11	ENST00000531224.1	chr6	11	-	True	136599546	136599546	C	T	ENST00000531224.1:c.473G>A	R158K	Missense	E_2	SNP	True	0	Class 0: This mutation can be originally modeled.	105aa	46aa	Bclaf1	ENSMUSG00000037608.17	ENSMUST00000043881.12	chr10	11	+	SNP	Missense	E_2	20199077.0	20199077.0	G	A	ENSMUST00000043881.12:c.473G>A	R158K	20199077.0	20199077.0	G	A	ENSMUST00000043881.12:c.473G>A	R158K	COSMIC-H1675066	COSMIC-H1675066-M01-V01	COSMIC	81170676.0	False	False	False	False	False	151
BCLAF1	ENSG00000029363.11	ENST00000531224.1	chr6	11	-	True	136599532	136599532	C	T	ENST00000531224.1:c.487G>A	E163K	Missense	E_2	SNP	True	0	Class 0: This mutation can be originally modeled.	110aa	41aa	Bclaf1	ENSMUSG00000037608.17	ENSMUST00000043881.12	chr10	11	+	SNP	Missense	E_2	20199091.0	20199091.0	G	A	ENSMUST00000043881.12:c.487G>A	E163K	20199091.0	20199091.0	G	A	ENSMUST00000043881.12:c.487G>A	E163K	COSMIC-H1675067	COSMIC-H1675067-M01-V01	COSMIC	81170679.0	False	False	False	False	False	151
BCLAF1	ENSG00000029363.11	ENST00000531224.1	chr6	11	-	True	136597004	136597004	A	G	ENST00000531224.1:c.1659T>C	P553delinsP	Silent	E_3	SNP	True	0	Class 0: This mutation can be originally modeled.	26aa	44aa	Bclaf1	ENSMUSG00000037608.17	ENSMUST00000043881.12	chr10	11	+	SNP	Silent	E_3	20201528.0	20201528.0	T	C	ENSMUST00000043881.12:c.1653T>C	P551delinsP	20201528.0	20201528.0	T	C	ENSMUST00000043881.12:c.1653T>C	P551delinsP	COSMIC-H1675069	COSMIC-H1675069-M01-V01	COSMIC	81169884.0	False	False	False	False	False	70
BCLAF1	ENSG00000029363.11	ENST00000531224.1	chr6	11	-	True	136597433	136597433	C	T	ENST00000531224.1:c.1230G>A	Q410delinsQ	Silent	E_3	SNP	True	0	Class 0: This mutation can be originally modeled.	14aa	15aa	Bclaf1	ENSMUSG00000037608.17	ENSMUST00000043881.12	chr10	11	+	SNP	Silent	E_3	20201099.0	20201099.0	G	A	ENSMUST00000043881.12:c.1224G>A	Q408delinsQ	20201099.0	20201099.0	G	A	ENSMUST00000043881.12:c.1224G>A	Q408delinsQ	COSMIC-H1675070	COSMIC-H1675070-M01-V01	COSMIC	81170688.0	False	False	False	False	False	29
BCLAF1	ENSG00000029363.11	ENST00000531224.1	chr6	11	-	True	136599558	136599558	G	A	ENST00000531224.1:c.461C>T	P154L	Missense	E_2	SNP	True	0	Class 0: This mutation can be originally modeled.	101aa	50aa	Bclaf1	ENSMUSG00000037608.17	ENSMUST00000043881.12	chr10	11	+	SNP	Missense	E_2	20199065.0	20199065.0	C	T	ENSMUST00000043881.12:c.461C>T	P154L	20199065.0	20199065.0	C	T	ENSMUST00000043881.12:c.461C>T	P154L	COSMIC-H1675071	COSMIC-H1675071-M01-V01	COSMIC	81170690.0	False	False	False	False	False	151
BCLAF1	ENSG00000029363.11	ENST00000531224.1	chr6	11	-	True	136599648	136599648	C	T	ENST00000531224.1:c.371G>A	R124K	Missense	E_2	SNP	True	0	Class 0: This mutation can be originally modeled.	71aa	80aa	Bclaf1	ENSMUSG00000037608.17	ENSMUST00000043881.12	chr10	11	+	SNP	Missense	E_2	20198975.0	20198975.0	G	A	ENSMUST00000043881.12:c.371G>A	R124K	20198975.0	20198975.0	G	A	ENSMUST00000043881.12:c.371G>A	R124K	COSMIC-H1675072	COSMIC-H1675072-M01-V01	COSMIC	81170698.0	False	False	False	False	False	151
BCLAF1	ENSG00000029363.11	ENST00000531224.1	chr6	11	-	True	136594292	136594292	T	C	ENST00000531224.1:c.1886A>G	N629S	Missense	E_5	SNP	True	0	Class 0: This mutation can be originally modeled.	2aa	31aa	Bclaf1	ENSMUSG00000037608.17	ENSMUST00000043881.12	chr10	11	+	SNP	Missense	E_5	20203881.0	20203881.0	A	G	ENSMUST00000043881.12:c.1880A>G	N627S	20203881.0	20203881.0	A	G	ENSMUST00000043881.12:c.1880A>G	N627S	COSMIC-H1675073	COSMIC-H1675073-M01-V01	COSMIC	81170181.0	False	False	False	False	False	33
BCLAF1	ENSG00000029363.11	ENST00000531224.1	chr6	11	-	True	136589448	136589448	C	A	ENST00000531224.1:c.2249G>T	R750L	Missense	E_8	SNP	True	0	Class 0: This mutation can be originally modeled.	3aa	34aa	Bclaf1	ENSMUSG00000037608.17	ENSMUST00000043881.12	chr10	11	+	SNP	Missense	E_8	20209170.0	20209170.0	G	T	ENSMUST00000043881.12:c.2246G>T	R749L	20209170.0	20209170.0	G	T	ENSMUST00000043881.12:c.2246G>T	R749L	COSMIC-H1675074	COSMIC-H1675074-M01-V01	COSMIC	81170803.0	False	False	False	False	False	37
BCLAF1	ENSG00000029363.11	ENST00000531224.1	chr6	11	-	True	136599841	136599841	C	T	ENST00000531224.1:c.178G>A	D60N	Missense	E_2	SNP	True	0	Class 0: This mutation can be originally modeled.	7aa	144aa	Bclaf1	ENSMUSG00000037608.17	ENSMUST00000043881.12	chr10	11	+	SNP	Missense	E_2	20198782.0	20198782.0	G	A	ENSMUST00000043881.12:c.178G>A	D60N	20198782.0	20198782.0	G	A	ENSMUST00000043881.12:c.178G>A	D60N	COSMIC-H1675075	COSMIC-H1675075-M01-V01	COSMIC	81170805.0	False	False	False	False	False	151
BCLAF1	ENSG00000029363.11	ENST00000531224.1	chr6	11	-	True	136599264	136599264	T	G	ENST00000531224.1:c.755A>C	H252P	Missense	E_2	SNP	True	0	Class 0: This mutation can be originally modeled.	46aa	53aa	Bclaf1	ENSMUSG00000037608.17	ENSMUST00000043881.12	chr10	11	+	SNP	Missense	E_2	20199356.0	20199356.0	A	C	ENSMUST00000043881.12:c.752A>C	H251P	20199356.0	20199356.0	A	C	ENSMUST00000043881.12:c.752A>C	H251P	COSMIC-H1675076	COSMIC-H1675076-M01-V01	COSMIC	81170808.0	False	False	False	False	False	99
BCLAF1	ENSG00000029363.11	ENST00000531224.1	chr6	11	-	True	136599500	136599500	G	A	ENST00000531224.1:c.519C>T	P173delinsP	Silent	E_2	SNP	True	0	Class 0: This mutation can be originally modeled.	120aa	31aa	Bclaf1	ENSMUSG00000037608.17	ENSMUST00000043881.12	chr10	11	+	SNP	Silent	E_2	20199123.0	20199123.0	C	T	ENSMUST00000043881.12:c.519C>T	P173delinsP	20199123.0	20199123.0	C	T	ENSMUST00000043881.12:c.519C>T	P173delinsP	COSMIC-H1675080	COSMIC-H1675080-M01-V01	COSMIC	81172018.0	False	False	False	False	False	151
BCLAF1	ENSG00000029363.11	ENST00000531224.1	chr6	11	-	True	136599904	136599904	G	A	ENST00000531224.1:c.115C>T	R39C	Missense	E_2	SNP	True	0	Class 0: This mutation can be originally modeled.	38aa	12aa	Bclaf1	ENSMUSG00000037608.17	ENSMUST00000043881.12	chr10	11	+	SNP	Missense	E_2	20198719.0	20198719.0	C	T	ENSMUST00000043881.12:c.115C>T	R39C	20198719.0	20198719.0	C	T	ENSMUST00000043881.12:c.115C>T	R39C	COSMIC-H1675081	COSMIC-H1675081-M01-V01	COSMIC	81182116.0	False	False	False	False	False	50
BCLAF1	ENSG00000029363.11	ENST00000531224.1	chr6	11	-	True	136589404	136589404	C	T	ENST00000531224.1:c.2293G>A	E765K	Missense	E_8	SNP	True	0	Class 0: This mutation can be originally modeled.	18aa	19aa	Bclaf1	ENSMUSG00000037608.17	ENSMUST00000043881.12	chr10	11	+	SNP	Missense	E_8	20209214.0	20209214.0	G	A	ENSMUST00000043881.12:c.2290G>A	E764K	20209214.0	20209214.0	G	A	ENSMUST00000043881.12:c.2290G>A	E764K	COSMIC-H1675083	COSMIC-H1675083-M01-V01	COSMIC	81170869.0	False	False	False	False	False	37
BCLAF1	ENSG00000029363.11	ENST00000531224.1	chr6	11	-	True	136597288	136597288	A	C	ENST00000531224.1:c.1375T>G	Y459D	Missense	E_3	SNP	True	0	Class 0: This mutation can be originally modeled.	22aa	5aa	Bclaf1	ENSMUSG00000037608.17	ENSMUST00000043881.12	chr10	11	+	SNP	Missense	E_3	20201244.0	20201244.0	T	G	ENSMUST00000043881.12:c.1369T>G	Y457D	20201244.0	20201244.0	T	G	ENSMUST00000043881.12:c.1369T>G	Y457D	COSMIC-H1675085	COSMIC-H1675085-M01-V01	COSMIC	81170186.0	False	False	False	False	False	27
BCLAF1	ENSG00000029363.11	ENST00000531224.1	chr6	11	-	True	136599393	136599393	G	C	ENST00000531224.1:c.626C>G	S209C	Missense	E_2	SNP	True	0	Class 0: This mutation can be originally modeled.	3aa	96aa	Bclaf1	ENSMUSG00000037608.17	ENSMUST00000043881.12	chr10	11	+	SNP	Missense	E_2	20199227.0	20199227.0	C	G	ENSMUST00000043881.12:c.623C>G	S208C	20199227.0	20199227.0	C	G	ENSMUST00000043881.12:c.623C>G	S208C	COSMIC-H1675086	COSMIC-H1675086-M01-V01	COSMIC	81170189.0	False	False	False	False	False	99
BCLAF1	ENSG00000029363.11	ENST00000531224.1	chr6	11	-	True	136599068	136599068	G	A	ENST00000531224.1:c.951C>T	G317delinsG	Silent	E_2	SNP	True	0	Class 0: This mutation can be originally modeled.	2aa	6aa	Bclaf1	ENSMUSG00000037608.17	ENSMUST00000043881.12	chr10	11	+	SNP	Silent	E_2	20199552.0	20199552.0	G	T	ENSMUST00000043881.12:c.948G>T	G316delinsG	20199552.0	20199552.0	G	T	ENSMUST00000043881.12:c.948G>T	G316delinsG	COSMIC-H1675088	COSMIC-H1675088-M01-V01	COSMIC	81172893.0	False	False	False	False	False	8
BCLAF1	ENSG00000029363.11	ENST00000531224.1	chr6	11	-	True	136590712	136590712	C	T	ENST00000531224.1:c.2082G>A	R694delinsR	Silent	E_7	SNP	True	0	Class 0: This mutation can be originally modeled.	14aa	40aa	Bclaf1	ENSMUSG00000037608.17	ENSMUST00000043881.12	chr10	11	+	SNP	Silent	E_7	20207870.0	20207870.0	G	A	ENSMUST00000043881.12:c.2076G>A	R692delinsR	20207870.0	20207870.0	G	A	ENSMUST00000043881.12:c.2076G>A	R692delinsR	COSMIC-H1675090	COSMIC-H1675090-M01-V01	COSMIC	81170196.0	False	False	False	False	False	54
BCLAF1	ENSG00000029363.11	ENST00000531224.1	chr6	11	-	True	136599801	136599801	T	A	ENST00000531224.1:c.218A>T	Y73F	Missense	E_2	SNP	True	0	Class 0: This mutation can be originally modeled.	20aa	131aa	Bclaf1	ENSMUSG00000037608.17	ENSMUST00000043881.12	chr10	11	+	SNP	Missense	E_2	20198822.0	20198822.0	A	T	ENSMUST00000043881.12:c.218A>T	Y73F	20198822.0	20198822.0	A	T	ENSMUST00000043881.12:c.218A>T	Y73F	COSMIC-H1675091	COSMIC-H1675091-M01-V01	COSMIC	81183437.0	False	False	False	False	False	151
BCLAF1	ENSG00000029363.11	ENST00000531224.1	chr6	11	-	True	136582417	136582417	G	A	ENST00000531224.1:c.2743C>T	R915C	Missense	E_10	SNP	True	0	Class 0: This mutation can be originally modeled.	13aa	6aa	Bclaf1	ENSMUSG00000037608.17	ENSMUST00000043881.12	chr10	11	+	SNP	Missense	E_10	20215653.0	20215653.0	C	T	ENSMUST00000043881.12:c.2740C>T	R914C	20215653.0	20215653.0	C	T	ENSMUST00000043881.12:c.2740C>T	R914C	COSMIC-H1675092	COSMIC-H1675092-M01-V01	COSMIC	81169813.0	False	False	False	False	False	19
BCLAF1	ENSG00000029363.11	ENST00000531224.1	chr6	11	-	True	136590613	136590613	T	C	ENST00000531224.1:c.2181A>G	P727delinsP	Silent	E_7	SNP	True	0	Class 0: This mutation can be originally modeled.	47aa	7aa	Bclaf1	ENSMUSG00000037608.17	ENSMUST00000043881.12	chr10	11	+	SNP	Silent	E_7	20207969.0	20207969.0	A	G	ENSMUST00000043881.12:c.2175A>G	P725delinsP	20207969.0	20207969.0	A	G	ENSMUST00000043881.12:c.2175A>G	P725delinsP	COSMIC-H1675095	COSMIC-H1675095-M01-V01	COSMIC	81172239.0	False	False	False	False	False	54
BCLAF1	ENSG00000029363.11	ENST00000531224.1	chr6	11	-	True	136590640	136590640	A	C	ENST00000531224.1:c.2154T>G	S718R	Missense	E_7	SNP	True	0	Class 0: This mutation can be originally modeled.	38aa	16aa	Bclaf1	ENSMUSG00000037608.17	ENSMUST00000043881.12	chr10	11	+	SNP	Missense	E_7	20207942.0	20207942.0	T	G	ENSMUST00000043881.12:c.2148T>G	S716R	20207942.0	20207942.0	T	G	ENSMUST00000043881.12:c.2148T>G	S716R	COSMIC-H1675096	COSMIC-H1675096-M01-V01	COSMIC	81170149.0	False	False	False	False	False	54
BCLAF1	ENSG00000029363.11	ENST00000531224.1	chr6	11	-	True	136599727	136599727	T	C	ENST00000531224.1:c.292A>G	N98D	Missense	E_2	SNP	True	0	Class 0: This mutation can be originally modeled.	45aa	106aa	Bclaf1	ENSMUSG00000037608.17	ENSMUST00000043881.12	chr10	11	+	SNP	Missense	E_2	20198896.0	20198896.0	A	G	ENSMUST00000043881.12:c.292A>G	N98D	20198896.0	20198896.0	A	G	ENSMUST00000043881.12:c.292A>G	N98D	COSMIC-H1675099	COSMIC-H1675099-M01-V01	COSMIC	81180287.0	False	False	False	False	False	151
BCLAF1	ENSG00000029363.11	ENST00000531224.1	chr6	11	-	True	136599075	136599075	G	T	ENST00000531224.1:c.944C>A	S315Y	Missense	E_2	SNP	True	0	Class 0: This mutation can be originally modeled.	0aa	8aa	Bclaf1	ENSMUSG00000037608.17	ENSMUST00000043881.12	chr10	11	+	SNP	Missense	E_2	20199545.0	20199545.0	C	A	ENSMUST00000043881.12:c.941C>A	S314Y	20199545.0	20199545.0	C	A	ENSMUST00000043881.12:c.941C>A	S314Y	COSMIC-H1675100	COSMIC-H1675100-M01-V01	COSMIC	81180292.0	False	False	False	False	False	8
BCLAF1	ENSG00000029363.11	ENST00000531224.1	chr6	11	-	True	136599636	136599636	C	A	ENST00000531224.1:c.383G>T	R128I	Missense	E_2	SNP	True	0	Class 0: This mutation can be originally modeled.	75aa	76aa	Bclaf1	ENSMUSG00000037608.17	ENSMUST00000043881.12	chr10	11	+	SNP	Missense	E_2	20198987.0	20198987.0	G	T	ENSMUST00000043881.12:c.383G>T	R128I	20198987.0	20198987.0	G	T	ENSMUST00000043881.12:c.383G>T	R128I	COSMIC-H1675101	COSMIC-H1675101-M01-V01	COSMIC	81180294.0	False	False	False	False	False	151
BCLAF1	ENSG00000029363.11	ENST00000531224.1	chr6	11	-	True	136588310	136588310	G	A	ENST00000531224.1:c.2401C>T	R801*	Nonsense	E_9	SNP	True	0	Class 0: This mutation can be originally modeled.	15aa	99aa	Bclaf1	ENSMUSG00000037608.17	ENSMUST00000043881.12	chr10	11	+	SNP	Nonsense	E_9	20210248.0	20210248.0	C	T	ENSMUST00000043881.12:c.2398C>T	R800*	20210248.0	20210248.0	C	T	ENSMUST00000043881.12:c.2398C>T	R800*	COSMIC-H1675102	COSMIC-H1675102-M01-V01	COSMIC	81180298.0	False	False	False	False	False	114
BCLAF1	ENSG00000029363.11	ENST00000531224.1	chr6	11	-	True	136599147	136599147	G	A	ENST00000531224.1:c.872C>T	P291L	Missense	E_2	SNP	True	0	Class 0: This mutation can be originally modeled.	85aa	14aa	Bclaf1	ENSMUSG00000037608.17	ENSMUST00000043881.12	chr10	11	+	SNP	Missense	E_2	20199473.0	20199473.0	C	T	ENSMUST00000043881.12:c.869C>T	P290L	20199473.0	20199473.0	C	T	ENSMUST00000043881.12:c.869C>T	P290L	COSMIC-H1675107	COSMIC-H1675107-M01-V01	COSMIC	81180409.0	False	False	False	False	False	99
BCLAF1	ENSG00000029363.11	ENST00000531224.1	chr6	11	-	True	136590672	136590672	G	T	ENST00000531224.1:c.2122C>A	R708delinsR	Silent	E_7	SNP	True	0	Class 0: This mutation can be originally modeled.	28aa	26aa	Bclaf1	ENSMUSG00000037608.17	ENSMUST00000043881.12	chr10	11	+	SNP	Silent	E_7	20207910.0	20207910.0	C	A	ENSMUST00000043881.12:c.2116C>A	R706delinsR	20207910.0	20207910.0	C	A	ENSMUST00000043881.12:c.2116C>A	R706delinsR	COSMIC-H1675109	COSMIC-H1675109-M01-V01	COSMIC	81180415.0	False	False	False	False	False	54
BCLAF1	ENSG00000029363.11	ENST00000531224.1	chr6	11	-	True	136596691	136596691	A	G	ENST00000531224.1:c.1831T>C	S611P	Missense	E_4	SNP	True	0	Class 0: This mutation can be originally modeled.	12aa	12aa	Bclaf1	ENSMUSG00000037608.17	ENSMUST00000043881.12	chr10	11	+	SNP	Missense	E_4	20201824.0	20201824.0	T	C	ENSMUST00000043881.12:c.1825T>C	S609P	20201824.0	20201824.0	T	C	ENSMUST00000043881.12:c.1825T>C	S609P	COSMIC-H1675110	COSMIC-H1675110-M01-V01	COSMIC	81180426.0	False	False	False	False	False	24
BCLAF1	ENSG00000029363.11	ENST00000531224.1	chr6	11	-	True	136597363	136597363	C	T	ENST00000531224.1:c.1300G>A	E434K	Missense	E_3	SNP	True	0	Class 0: This mutation can be originally modeled.	6aa	1aa	Bclaf1	ENSMUSG00000037608.17	ENSMUST00000043881.12	chr10	11	+	SNP	Missense	E_3	20201169.0	20201169.0	G	A	ENSMUST00000043881.12:c.1294G>A	E432K	20201169.0	20201169.0	G	A	ENSMUST00000043881.12:c.1294G>A	E432K	COSMIC-H1675111	COSMIC-H1675111-M01-V01	COSMIC	81177936.0	False	False	False	False	False	7
BCLAF1	ENSG00000029363.11	ENST00000531224.1	chr6	11	-	True	136599645	136599645	G	A	ENST00000531224.1:c.374C>T	S125F	Missense	E_2	SNP	True	0	Class 0: This mutation can be originally modeled.	72aa	79aa	Bclaf1	ENSMUSG00000037608.17	ENSMUST00000043881.12	chr10	11	+	SNP	Missense	E_2	20198978.0	20198978.0	C	T	ENSMUST00000043881.12:c.374C>T	S125F	20198978.0	20198978.0	C	T	ENSMUST00000043881.12:c.374C>T	S125F	COSMIC-H1675113	COSMIC-H1675113-M01-V01	COSMIC	81175233.0	False	False	False	False	False	151
BCLAF1	ENSG00000029363.11	ENST00000531224.1	chr6	11	-	True	136599842	136599842	G	A	ENST00000531224.1:c.177C>T	R59delinsR	Silent	E_2	SNP	True	0	Class 0: This mutation can be originally modeled.	6aa	145aa	Bclaf1	ENSMUSG00000037608.17	ENSMUST00000043881.12	chr10	11	+	SNP	Silent	E_2	20198781.0	20198781.0	A	T	ENSMUST00000043881.12:c.177A>T	R59delinsR	20198781.0	20198781.0	A	T	ENSMUST00000043881.12:c.177A>T	R59delinsR	COSMIC-H1675117	COSMIC-H1675117-M01-V01	COSMIC	81173143.0	False	False	False	False	False	151
BCLAF1	ENSG00000029363.11	ENST00000531224.1	chr6	11	-	True	136599357	136599357	T	A	ENST00000531224.1:c.662A>T	N221I	Missense	E_2	SNP	True	0	Class 0: This mutation can be originally modeled.	15aa	84aa	Bclaf1	ENSMUSG00000037608.17	ENSMUST00000043881.12	chr10	11	+	SNP	Missense	E_2	20199263.0	20199263.0	A	T	ENSMUST00000043881.12:c.659A>T	N220I	20199263.0	20199263.0	A	T	ENSMUST00000043881.12:c.659A>T	N220I	COSMIC-H1675122	COSMIC-H1675122-M01-V01	COSMIC	81180452.0	False	False	False	False	False	99
BCLAF1	ENSG00000029363.11	ENST00000531224.1	chr6	11	-	True	136599710	136599710	C	A	ENST00000531224.1:c.309G>T	R103S	Missense	E_2	SNP	True	0	Class 0: This mutation can be originally modeled.	50aa	101aa	Bclaf1	ENSMUSG00000037608.17	ENSMUST00000043881.12	chr10	11	+	SNP	Missense	E_2	20198913.0	20198913.0	G	T	ENSMUST00000043881.12:c.309G>T	R103S	20198913.0	20198913.0	G	T	ENSMUST00000043881.12:c.309G>T	R103S	COSMIC-H1675123	COSMIC-H1675123-M01-V01	COSMIC	81180456.0	False	False	False	False	False	151
BCLAF1	ENSG00000029363.11	ENST00000531224.1	chr6	11	-	True	136597275	136597275	T	C	ENST00000531224.1:c.1388A>G	E463G	Missense	E_3	SNP	True	0	Class 0: This mutation can be originally modeled.	26aa	1aa	Bclaf1	ENSMUSG00000037608.17	ENSMUST00000043881.12	chr10	11	+	SNP	Missense	E_3	20201257.0	20201257.0	A	G	ENSMUST00000043881.12:c.1382A>G	E461G	20201257.0	20201257.0	A	G	ENSMUST00000043881.12:c.1382A>G	E461G	COSMIC-H1675124	COSMIC-H1675124-M01-V01	COSMIC	81180462.0	False	False	False	False	False	27
BCLAF1	ENSG00000029363.11	ENST00000531224.1	chr6	11	-	True	136599781	136599781	A	G	ENST00000531224.1:c.238T>C	Y80H	Missense	E_2	SNP	True	0	Class 0: This mutation can be originally modeled.	27aa	124aa	Bclaf1	ENSMUSG00000037608.17	ENSMUST00000043881.12	chr10	11	+	SNP	Missense	E_2	20198842.0	20198842.0	T	C	ENSMUST00000043881.12:c.238T>C	Y80H	20198842.0	20198842.0	T	C	ENSMUST00000043881.12:c.238T>C	Y80H	COSMIC-H1675125	COSMIC-H1675125-M01-V01	COSMIC	81180464.0	False	False	False	False	False	151
BCLAF1	ENSG00000029363.11	ENST00000531224.1	chr6	11	-	True	136582536	136582536	C	T	ENST00000531224.1:c.2624G>A	R875H	Missense	E_10	SNP	True	0	Class 0: This mutation can be originally modeled.	89aa	25aa	Bclaf1	ENSMUSG00000037608.17	ENSMUST00000043881.12	chr10	11	+	SNP	Missense	E_10	20215534.0	20215534.0	G	A	ENSMUST00000043881.12:c.2621G>A	R874H	20215534.0	20215534.0	G	A	ENSMUST00000043881.12:c.2621G>A	R874H	COSMIC-H1675126	COSMIC-H1675126-M01-V01	COSMIC	81178599.0	False	False	False	False	False	114
BCLAF1	ENSG00000029363.11	ENST00000531224.1	chr6	11	-	True	136596778	136596778	C	G	ENST00000531224.1:c.1744G>C	E582Q	Missense	E_4	SNP	True	0	Class 0: This mutation can be originally modeled.	55aa	15aa	Bclaf1	ENSMUSG00000037608.17	ENSMUST00000043881.12	chr10	11	+	SNP	Missense	E_4	20201737.0	20201737.0	G	C	ENSMUST00000043881.12:c.1738G>C	E580Q	20201737.0	20201737.0	G	C	ENSMUST00000043881.12:c.1738G>C	E580Q	COSMIC-H1675127	COSMIC-H1675127-M01-V01	COSMIC	81180472.0	False	False	False	False	False	70
BCLAF1	ENSG00000029363.11	ENST00000531224.1	chr6	11	-	True	136599867	136599867	C	T	ENST00000531224.1:c.152G>A	R51H	Missense	E_2	SNP	True	0	Class 0: This mutation can be originally modeled.	50aa	0aa	Bclaf1	ENSMUSG00000037608.17	ENSMUST00000043881.12	chr10	11	+	SNP	Missense	E_2	20198756.0	20198756.0	G	A	ENSMUST00000043881.12:c.152G>A	R51H	20198756.0	20198756.0	G	A	ENSMUST00000043881.12:c.152G>A	R51H	COSMIC-H1675128	COSMIC-H1675128-M01-V01	COSMIC	81180475.0	False	False	False	False	False	50
BCLAF1	ENSG00000029363.11	ENST00000531224.1	chr6	11	-	True	136599813	136599813	C	T	ENST00000531224.1:c.206G>A	R69Q	Missense	E_2	SNP	True	0	Class 0: This mutation can be originally modeled.	16aa	135aa	Bclaf1	ENSMUSG00000037608.17	ENSMUST00000043881.12	chr10	11	+	SNP	Missense	E_2	20198810.0	20198810.0	G	A	ENSMUST00000043881.12:c.206G>A	R69Q	20198810.0	20198810.0	G	A	ENSMUST00000043881.12:c.206G>A	R69Q	COSMIC-H1675129	COSMIC-H1675129-M01-V01	COSMIC	81170300.0	False	False	False	False	False	151
BCLAF1	ENSG00000029363.11	ENST00000531224.1	chr6	11	-	True	136599633	136599633	G	A	ENST00000531224.1:c.386C>T	S129F	Missense	E_2	SNP	True	0	Class 0: This mutation can be originally modeled.	76aa	75aa	Bclaf1	ENSMUSG00000037608.17	ENSMUST00000043881.12	chr10	11	+	SNP	Missense	E_2	20198990.0	20198990.0	C	T	ENSMUST00000043881.12:c.386C>T	S129F	20198990.0	20198990.0	C	T	ENSMUST00000043881.12:c.386C>T	S129F	COSMIC-H1675131	COSMIC-H1675131-M01-V01	COSMIC	81180485.0	False	False	False	False	False	151
BCLAF1	ENSG00000029363.11	ENST00000531224.1	chr6	11	-	True	136599652	136599652	G	C	ENST00000531224.1:c.367C>G	Q123E	Missense	E_2	SNP	True	0	Class 0: This mutation can be originally modeled.	70aa	81aa	Bclaf1	ENSMUSG00000037608.17	ENSMUST00000043881.12	chr10	11	+	SNP	Missense	E_2	20198971.0	20198971.0	C	G	ENSMUST00000043881.12:c.367C>G	Q123E	20198971.0	20198971.0	C	G	ENSMUST00000043881.12:c.367C>G	Q123E	COSMIC-H1675132	COSMIC-H1675132-M01-V01	COSMIC	81176245.0	False	False	False	False	False	151
BCLAF1	ENSG00000029363.11	ENST00000531224.1	chr6	11	-	True	136597378	136597378	G	A	ENST00000531224.1:c.1285C>T	R429W	Missense	E_3	SNP	True	0	Class 0: This mutation can be originally modeled.	1aa	6aa	Bclaf1	ENSMUSG00000037608.17	ENSMUST00000043881.12	chr10	11	+	SNP	Missense	E_3	20201154.0	20201154.0	C	T	ENSMUST00000043881.12:c.1279C>T	R427W	20201154.0	20201154.0	C	T	ENSMUST00000043881.12:c.1279C>T	R427W	COSMIC-H1675133	COSMIC-H1675133-M01-V01	COSMIC	81174221.0	False	False	False	False	False	7
BCLAF1	ENSG00000029363.11	ENST00000531224.1	chr6	11	-	True	136582447	136582447	T	C	ENST00000531224.1:c.2713A>G	M905V	Missense	E_10	SNP	True	0	Class 0: This mutation can be originally modeled.	3aa	16aa	Bclaf1	ENSMUSG00000037608.17	ENSMUST00000043881.12	chr10	11	+	SNP	Missense	E_10	20215623.0	20215623.0	A	G	ENSMUST00000043881.12:c.2710A>G	M904V	20215623.0	20215623.0	A	G	ENSMUST00000043881.12:c.2710A>G	M904V	COSMIC-H1675134	COSMIC-H1675134-M01-V01	COSMIC	81180514.0	False	False	False	False	False	19
BCLAF1	ENSG00000029363.11	ENST00000531224.1	chr6	11	-	True	136596991	136596991	C	T	ENST00000531224.1:c.1672G>A	D558N	Missense	E_3	SNP	True	0	Class 0: This mutation can be originally modeled.	31aa	39aa	Bclaf1	ENSMUSG00000037608.17	ENSMUST00000043881.12	chr10	11	+	SNP	Missense	E_3	20201541.0	20201541.0	G	A	ENSMUST00000043881.12:c.1666G>A	D556N	20201541.0	20201541.0	G	A	ENSMUST00000043881.12:c.1666G>A	D556N	COSMIC-H1675135	COSMIC-H1675135-M01-V01	COSMIC	81180517.0	False	False	False	False	False	70
BCLAF1	ENSG00000029363.11	ENST00000531224.1	chr6	11	-	True	136599330	136599330	G	A	ENST00000531224.1:c.689C>T	S230L	Missense	E_2	SNP	True	0	Class 0: This mutation can be originally modeled.	24aa	75aa	Bclaf1	ENSMUSG00000037608.17	ENSMUST00000043881.12	chr10	11	+	SNP	Missense	E_2	20199290.0	20199290.0	C	T	ENSMUST00000043881.12:c.686C>T	S229L	20199290.0	20199290.0	C	T	ENSMUST00000043881.12:c.686C>T	S229L	COSMIC-H1675139	COSMIC-H1675139-M01-V01	COSMIC	81180528.0	False	False	False	False	False	99
BCLAF1	ENSG00000029363.11	ENST00000531224.1	chr6	11	-	True	136597415	136597415	G	T	ENST00000531224.1:c.1248C>A	L416delinsL	Silent	E_3	SNP	True	0	Class 0: This mutation can be originally modeled.	20aa	9aa	Bclaf1	ENSMUSG00000037608.17	ENSMUST00000043881.12	chr10	11	+	SNP	Silent	E_3	20201117.0	20201117.0	A	A	ENSMUST00000043881.12:c.1242A>A	L414delinsL	20201117.0	20201117.0	A	A	ENSMUST00000043881.12:c.1242A>A	L414delinsL	COSMIC-H1675141	COSMIC-H1675141-M01-V01	COSMIC	81180533.0	False	False	False	False	False	29
BCLAF1	ENSG00000029363.11	ENST00000531224.1	chr6	11	-	True	136582539	136582539	C	T	ENST00000531224.1:c.2621G>A	G874E	Missense	E_10	SNP	True	0	Class 0: This mutation can be originally modeled.	88aa	26aa	Bclaf1	ENSMUSG00000037608.17	ENSMUST00000043881.12	chr10	11	+	SNP	Missense	E_10	20215531.0	20215531.0	G	A	ENSMUST00000043881.12:c.2618G>A	G873E	20215531.0	20215531.0	G	A	ENSMUST00000043881.12:c.2618G>A	G873E	COSMIC-H1675143	COSMIC-H1675143-M01-V01	COSMIC	81180541.0	False	False	False	False	False	114
BCLAF1	ENSG00000029363.11	ENST00000531224.1	chr6	11	-	True	136599117	136599117	G	A	ENST00000531224.1:c.902C>T	P301L	Missense	E_2	SNP	True	0	Class 0: This mutation can be originally modeled.	95aa	4aa	Bclaf1	ENSMUSG00000037608.17	ENSMUST00000043881.12	chr10	11	+	SNP	Missense	E_2	20199503.0	20199503.0	C	T	ENSMUST00000043881.12:c.899C>T	P300L	20199503.0	20199503.0	C	T	ENSMUST00000043881.12:c.899C>T	P300L	COSMIC-H1675144	COSMIC-H1675144-M01-V01	COSMIC	81180545.0	False	False	False	False	False	99
BCLAF1	ENSG00000029363.11	ENST00000531224.1	chr6	11	-	True	136599126	136599126	C	T	ENST00000531224.1:c.893G>A	R298Q	Missense	E_2	SNP	True	0	Class 0: This mutation can be originally modeled.	92aa	7aa	Bclaf1	ENSMUSG00000037608.17	ENSMUST00000043881.12	chr10	11	+	SNP	Missense	E_2	20199494.0	20199494.0	G	A	ENSMUST00000043881.12:c.890G>A	R297Q	20199494.0	20199494.0	G	A	ENSMUST00000043881.12:c.890G>A	R297Q	COSMIC-H1675145	COSMIC-H1675145-M01-V01	COSMIC	81170117.0	False	False	False	False	False	99
BCLAF1	ENSG00000029363.11	ENST00000531224.1	chr6	11	-	True	136582442	136582442	T	G	ENST00000531224.1:c.2718A>C	E906D	Missense	E_10	SNP	True	0	Class 0: This mutation can be originally modeled.	4aa	15aa	Bclaf1	ENSMUSG00000037608.17	ENSMUST00000043881.12	chr10	11	+	SNP	Missense	E_10	20215628.0	20215628.0	A	C	ENSMUST00000043881.12:c.2715A>C	E905D	20215628.0	20215628.0	A	C	ENSMUST00000043881.12:c.2715A>C	E905D	COSMIC-H1675147	COSMIC-H1675147-M01-V01	COSMIC	81180559.0	False	False	False	False	False	19
BCLAF1	ENSG00000029363.11	ENST00000531224.1	chr6	11	-	True	136582475	136582475	A	T	ENST00000531224.1:c.2685T>A	D895E	Missense	E_10	SNP	True	0	Class 0: This mutation can be originally modeled.	109aa	5aa	Bclaf1	ENSMUSG00000037608.17	ENSMUST00000043881.12	chr10	11	+	SNP	Missense	E_10	20215595.0	20215595.0	T	A	ENSMUST00000043881.12:c.2682T>A	D894E	20215595.0	20215595.0	T	A	ENSMUST00000043881.12:c.2682T>A	D894E	COSMIC-H1675148	COSMIC-H1675148-M01-V01	COSMIC	81180563.0	False	False	False	False	False	114
BCLAF1	ENSG00000029363.11	ENST00000531224.1	chr6	11	-	True	136600949	136600949	G	A	ENST00000531224.1:c.56C>T	S19F	Missense	E_1	SNP	True	0	Class 0: This mutation can be originally modeled.	18aa	32aa	Bclaf1	ENSMUSG00000037608.17	ENSMUST00000043881.12	chr10	11	+	SNP	Missense	E_1	20197814.0	20197814.0	C	T	ENSMUST00000043881.12:c.56C>T	S19F	20197814.0	20197814.0	C	T	ENSMUST00000043881.12:c.56C>T	S19F	COSMIC-H1675152	COSMIC-H1675152-M01-V01	COSMIC	81169824.0	False	False	False	False	False	50
BCLAF1	ENSG00000029363.11	ENST00000531224.1	chr6	11	-	True	136599117	136599117	G	T	ENST00000531224.1:c.902C>A	P301H	Missense	E_2	SNP	True	0	Class 0: This mutation can be originally modeled.	95aa	4aa	Bclaf1	ENSMUSG00000037608.17	ENSMUST00000043881.12	chr10	11	+	SNP	Missense	E_2	20199503.0	20199503.0	C	A	ENSMUST00000043881.12:c.899C>A	P300H	20199503.0	20199503.0	C	A	ENSMUST00000043881.12:c.899C>A	P300H	COSMIC-H1675153	COSMIC-H1675153-M01-V01	COSMIC	81180573.0	False	False	False	False	False	99
BCLAF1	ENSG00000029363.11	ENST00000531224.1	chr6	11	-	True	136599118	136599118	G	T	ENST00000531224.1:c.901C>A	P301T	Missense	E_2	SNP	True	0	Class 0: This mutation can be originally modeled.	95aa	4aa	Bclaf1	ENSMUSG00000037608.17	ENSMUST00000043881.12	chr10	11	+	SNP	Missense	E_2	20199502.0	20199502.0	C	A	ENSMUST00000043881.12:c.898C>A	P300T	20199502.0	20199502.0	C	A	ENSMUST00000043881.12:c.898C>A	P300T	COSMIC-H1675154	COSMIC-H1675154-M01-V01	COSMIC	81180576.0	False	False	False	False	False	99
BCLAF1	ENSG00000029363.11	ENST00000531224.1	chr6	11	-	True	136597468	136597468	C	T	ENST00000531224.1:c.1195G>A	G399R	Missense	E_3	SNP	True	0	Class 0: This mutation can be originally modeled.	3aa	26aa	Bclaf1	ENSMUSG00000037608.17	ENSMUST00000043881.12	chr10	11	+	SNP	Missense	E_3	20201064.0	20201064.0	G	A	ENSMUST00000043881.12:c.1189G>A	G397R	20201064.0	20201064.0	G	A	ENSMUST00000043881.12:c.1189G>A	G397R	COSMIC-H1675157	COSMIC-H1675157-M01-V01	COSMIC	81180592.0	False	False	False	False	False	29
BCLAF1	ENSG00000029363.11	ENST00000531224.1	chr6	11	-	True	136599871	136599871	C	T	ENST00000531224.1:c.148G>A	D50N	Missense	E_2	SNP	True	0	Class 0: This mutation can be originally modeled.	49aa	1aa	Bclaf1	ENSMUSG00000037608.17	ENSMUST00000043881.12	chr10	11	+	SNP	Missense	E_2	20198752.0	20198752.0	G	A	ENSMUST00000043881.12:c.148G>A	D50N	20198752.0	20198752.0	G	A	ENSMUST00000043881.12:c.148G>A	D50N	COSMIC-H1675158	COSMIC-H1675158-M01-V01	COSMIC	81172613.0	False	False	False	False	False	50
BCLAF1	ENSG00000029363.11	ENST00000531224.1	chr6	11	-	True	136597022	136597022	G	C	ENST00000531224.1:c.1641C>G	V547delinsV	Silent	E_3	SNP	True	0	Class 0: This mutation can be originally modeled.	20aa	50aa	Bclaf1	ENSMUSG00000037608.17	ENSMUST00000043881.12	chr10	11	+	SNP	Silent	E_3	20201510.0	20201510.0	C	G	ENSMUST00000043881.12:c.1635C>G	V545delinsV	20201510.0	20201510.0	C	G	ENSMUST00000043881.12:c.1635C>G	V545delinsV	COSMIC-H1675161	COSMIC-H1675161-M01-V01	COSMIC	81182142.0	False	False	False	False	False	70
BCLAF1	ENSG00000029363.11	ENST00000531224.1	chr6	11	-	True	136597506	136597506	T	C	ENST00000531224.1:c.1157A>G	D386G	Missense	E_3	SNP	True	0	Class 0: This mutation can be originally modeled.	5aa	3aa	Bclaf1	ENSMUSG00000037608.17	ENSMUST00000043881.12	chr10	11	+	SNP	Missense	E_3	20201026.0	20201026.0	A	G	ENSMUST00000043881.12:c.1151A>G	D384G	20201026.0	20201026.0	A	G	ENSMUST00000043881.12:c.1151A>G	D384G	COSMIC-H1675162	COSMIC-H1675162-M01-V01	COSMIC	81182146.0	False	False	False	False	False	8
BCLAF1	ENSG00000029363.11	ENST00000531224.1	chr6	11	-	True	136599541	136599541	C	A	ENST00000531224.1:c.478G>T	G160W	Missense	E_2	SNP	True	0	Class 0: This mutation can be originally modeled.	107aa	44aa	Bclaf1	ENSMUSG00000037608.17	ENSMUST00000043881.12	chr10	11	+	SNP	Missense	E_2	20199082.0	20199082.0	G	T	ENSMUST00000043881.12:c.478G>T	G160W	20199082.0	20199082.0	G	T	ENSMUST00000043881.12:c.478G>T	G160W	COSMIC-H1675163	COSMIC-H1675163-M01-V01	COSMIC	81182150.0	False	False	False	False	False	151
BCLAF1	ENSG00000029363.11	ENST00000531224.1	chr6	11	-	True	136589310	136589310	C	T	ENST00000531224.1:c.2387G>A	R796Q	Missense	E_8	SNP	True	0	Class 0: This mutation can be originally modeled.	10aa	104aa	Bclaf1	ENSMUSG00000037608.17	ENSMUST00000043881.12	chr10	11	+	SNP	Missense	E_8	20209308.0	20209308.0	G	A	ENSMUST00000043881.12:c.2384G>A	R795Q	20209308.0	20209308.0	G	A	ENSMUST00000043881.12:c.2384G>A	R795Q	COSMIC-H1675164	COSMIC-H1675164-M01-V01	COSMIC	81182154.0	False	False	False	False	False	114
BCLAF1	ENSG00000029363.11	ENST00000531224.1	chr6	11	-	True	136599487	136599487	G	A	ENST00000531224.1:c.532C>T	P178S	Missense	E_2	SNP	True	0	Class 0: This mutation can be originally modeled.	125aa	26aa	Bclaf1	ENSMUSG00000037608.17	ENSMUST00000043881.12	chr10	11	+	SNP	Missense	E_2	20199136.0	20199136.0	C	T	ENSMUST00000043881.12:c.532C>T	P178S	20199136.0	20199136.0	C	T	ENSMUST00000043881.12:c.532C>T	P178S	COSMIC-H1675167	COSMIC-H1675167-M01-V01	COSMIC	81171089.0	False	False	False	False	False	151
BCLAF1	ENSG00000029363.11	ENST00000531224.1	chr6	11	-	True	136597502	136597502	T	C	ENST00000531224.1:c.1161A>G	K387delinsK	Silent	E_3	SNP	True	0	Class 0: This mutation can be originally modeled.	6aa	2aa	Bclaf1	ENSMUSG00000037608.17	ENSMUST00000043881.12	chr10	11	+	SNP	Silent	E_3	20201030.0	20201030.0	A	G	ENSMUST00000043881.12:c.1155A>G	K385delinsK	20201030.0	20201030.0	A	G	ENSMUST00000043881.12:c.1155A>G	K385delinsK	COSMIC-H1675168	COSMIC-H1675168-M01-V01	COSMIC	81182170.0	False	False	False	False	False	8
BCLAF1	ENSG00000029363.11	ENST00000531224.1	chr6	11	-	True	136582412	136582412	C	T	ENST00000531224.1:c.2748G>A	K916delinsK	Silent	E_10	SNP	True	0	Class 0: This mutation can be originally modeled.	14aa	5aa	Bclaf1	ENSMUSG00000037608.17	ENSMUST00000043881.12	chr10	11	+	SNP	Silent	E_10	20215658.0	20215658.0	A	A	ENSMUST00000043881.12:c.2745A>A	K915delinsK	20215658.0	20215658.0	A	A	ENSMUST00000043881.12:c.2745A>A	K915delinsK	COSMIC-H1675170	COSMIC-H1675170-M01-V01	COSMIC	81180958.0	False	False	False	False	False	19
BCLAF1	ENSG00000029363.11	ENST00000531224.1	chr6	11	-	True	136599192	136599192	G	A	ENST00000531224.1:c.827C>T	S276F	Missense	E_2	SNP	True	0	Class 0: This mutation can be originally modeled.	70aa	29aa	Bclaf1	ENSMUSG00000037608.17	ENSMUST00000043881.12	chr10	11	+	SNP	Missense	E_2	20199428.0	20199428.0	C	T	ENSMUST00000043881.12:c.824C>T	S275F	20199428.0	20199428.0	C	T	ENSMUST00000043881.12:c.824C>T	S275F	COSMIC-H1675171	COSMIC-H1675171-M01-V01	COSMIC	81182178.0	False	False	False	False	False	99
BCLAF1	ENSG00000029363.11	ENST00000531224.1	chr6	11	-	True	136599530	136599530	T	G	ENST00000531224.1:c.489A>C	E163D	Missense	E_2	SNP	True	0	Class 0: This mutation can be originally modeled.	110aa	41aa	Bclaf1	ENSMUSG00000037608.17	ENSMUST00000043881.12	chr10	11	+	SNP	Missense	E_2	20199093.0	20199093.0	A	C	ENSMUST00000043881.12:c.489A>C	E163D	20199093.0	20199093.0	A	C	ENSMUST00000043881.12:c.489A>C	E163D	COSMIC-H1675174	COSMIC-H1675174-M01-V01	COSMIC	81182186.0	False	False	False	False	False	151
BCLAF1	ENSG00000029363.11	ENST00000531224.1	chr6	11	-	True	136599492	136599492	T	C	ENST00000531224.1:c.527A>G	E176G	Missense	E_2	SNP	True	0	Class 0: This mutation can be originally modeled.	123aa	28aa	Bclaf1	ENSMUSG00000037608.17	ENSMUST00000043881.12	chr10	11	+	SNP	Missense	E_2	20199131.0	20199131.0	A	G	ENSMUST00000043881.12:c.527A>G	E176G	20199131.0	20199131.0	A	G	ENSMUST00000043881.12:c.527A>G	E176G	COSMIC-H1675175	COSMIC-H1675175-M01-V01	COSMIC	81182188.0	False	False	False	False	False	151
BCLAF1	ENSG00000029363.11	ENST00000531224.1	chr6	11	-	True	136597061	136597061	C	A	ENST00000531224.1:c.1602G>T	R534S	Missense	E_3	SNP	True	0	Class 0: This mutation can be originally modeled.	7aa	63aa	Bclaf1	ENSMUSG00000037608.17	ENSMUST00000043881.12	chr10	11	+	SNP	Missense	E_3	20201471.0	20201471.0	G	T	ENSMUST00000043881.12:c.1596G>T	R532S	20201471.0	20201471.0	G	T	ENSMUST00000043881.12:c.1596G>T	R532S	COSMIC-H1675176	COSMIC-H1675176-M01-V01	COSMIC	81182193.0	False	False	False	False	False	70
BCLAF1	ENSG00000029363.11	ENST00000531224.1	chr6	11	-	True	136597179	136597179	T	A	ENST00000531224.1:c.1484A>T	Q495L	Missense	E_3	SNP	True	0	Class 0: This mutation can be originally modeled.	0aa	11aa	Bclaf1	ENSMUSG00000037608.17	ENSMUST00000043881.12	chr10	11	+	SNP	Missense	E_3	20201353.0	20201353.0	A	T	ENSMUST00000043881.12:c.1478A>T	Q493L	20201353.0	20201353.0	A	T	ENSMUST00000043881.12:c.1478A>T	Q493L	COSMIC-H1675178	COSMIC-H1675178-M01-V01	COSMIC	81182199.0	False	False	False	False	False	11
BCLAF1	ENSG00000029363.11	ENST00000531224.1	chr6	11	-	True	136597032	136597032	C	T	ENST00000531224.1:c.1631G>A	R544H	Missense	E_3	SNP	True	0	Class 0: This mutation can be originally modeled.	17aa	53aa	Bclaf1	ENSMUSG00000037608.17	ENSMUST00000043881.12	chr10	11	+	SNP	Missense	E_3	20201500.0	20201500.0	G	A	ENSMUST00000043881.12:c.1625G>A	R542H	20201500.0	20201500.0	G	A	ENSMUST00000043881.12:c.1625G>A	R542H	COSMIC-H1675179	COSMIC-H1675179-M01-V01	COSMIC	81173377.0	False	False	False	False	False	70
BCLAF1	ENSG00000029363.11	ENST00000531224.1	chr6	11	-	True	136599718	136599718	G	T	ENST00000531224.1:c.301C>A	H101N	Missense	E_2	SNP	True	0	Class 0: This mutation can be originally modeled.	48aa	103aa	Bclaf1	ENSMUSG00000037608.17	ENSMUST00000043881.12	chr10	11	+	SNP	Missense	E_2	20198905.0	20198905.0	C	A	ENSMUST00000043881.12:c.301C>A	H101N	20198905.0	20198905.0	C	A	ENSMUST00000043881.12:c.301C>A	H101N	COSMIC-H1675180	COSMIC-H1675180-M01-V01	COSMIC	81182303.0	False	False	False	False	False	151
BCLAF1	ENSG00000029363.11	ENST00000531224.1	chr6	11	-	True	136593187	136593187	C	T	ENST00000531224.1:c.1989G>A	R663delinsR	Silent	E_6	SNP	True	0	Class 0: This mutation can be originally modeled.	1aa	10aa	Bclaf1	ENSMUSG00000037608.17	ENSMUST00000043881.12	chr10	11	+	SNP	Silent	E_6	20205086.0	20205086.0	G	A	ENSMUST00000043881.12:c.1983G>A	R661delinsR	20205086.0	20205086.0	G	A	ENSMUST00000043881.12:c.1983G>A	R661delinsR	COSMIC-H1675189	COSMIC-H1675189-M01-V01	COSMIC	81171033.0	False	False	False	False	False	11
BCLAF1	ENSG00000029363.11	ENST00000531224.1	chr6	11	-	True	136589430	136589430	G	T	ENST00000531224.1:c.2267C>A	A756E	Missense	E_8	SNP	True	0	Class 0: This mutation can be originally modeled.	9aa	28aa	Bclaf1	ENSMUSG00000037608.17	ENSMUST00000043881.12	chr10	11	+	SNP	Missense	E_8	20209188.0	20209188.0	C	A	ENSMUST00000043881.12:c.2264C>A	A755E	20209188.0	20209188.0	C	A	ENSMUST00000043881.12:c.2264C>A	A755E	COSMIC-H1675190	COSMIC-H1675190-M01-V01	COSMIC	81184089.0	False	False	False	False	False	37
BCLAF1	ENSG00000029363.11	ENST00000531224.1	chr6	11	-	True	136590690	136590690	T	G	ENST00000531224.1:c.2104A>C	K702Q	Missense	E_7	SNP	True	0	Class 0: This mutation can be originally modeled.	22aa	32aa	Bclaf1	ENSMUSG00000037608.17	ENSMUST00000043881.12	chr10	11	+	SNP	Missense	E_7	20207892.0	20207892.0	A	C	ENSMUST00000043881.12:c.2098A>C	K700Q	20207892.0	20207892.0	A	C	ENSMUST00000043881.12:c.2098A>C	K700Q	COSMIC-H1675194	COSMIC-H1675194-M01-V01	COSMIC	81184098.0	False	False	False	False	False	54
BCLAF1	ENSG00000029363.11	ENST00000531224.1	chr6	11	-	True	136597562	136597562	C	A	ENST00000531224.1:c.1101G>T	E367D	Missense	E_3	SNP	True	0	Class 0: This mutation can be originally modeled.	5aa	4aa	Bclaf1	ENSMUSG00000037608.17	ENSMUST00000043881.12	chr10	11	+	SNP	Missense	E_3	20200970.0	20200970.0	G	T	ENSMUST00000043881.12:c.1095G>T	E365D	20200970.0	20200970.0	G	T	ENSMUST00000043881.12:c.1095G>T	E365D	COSMIC-H1675195	COSMIC-H1675195-M01-V01	COSMIC	81184301.0	False	False	False	False	False	9
BCLAF1	ENSG00000029363.11	ENST00000531224.1	chr6	11	-	True	136597624	136597624	C	A	ENST00000531224.1:c.1039G>T	V347L	Missense	E_3	SNP	True	0	Class 0: This mutation can be originally modeled.	21aa	7aa	Bclaf1	ENSMUSG00000037608.17	ENSMUST00000043881.12	chr10	11	+	SNP	Missense	E_3	20200908.0	20200908.0	G	T	ENSMUST00000043881.12:c.1033G>T	V345L	20200908.0	20200908.0	G	T	ENSMUST00000043881.12:c.1033G>T	V345L	COSMIC-H1675196	COSMIC-H1675196-M01-V01	COSMIC	81172890.0	False	False	False	False	False	28
BCLAF1	ENSG00000029363.11	ENST00000531224.1	chr6	11	-	True	136599464	136599464	C	G	ENST00000531224.1:c.555G>C	E185D	Missense	E_2	SNP	True	0	Class 0: This mutation can be originally modeled.	132aa	19aa	Bclaf1	ENSMUSG00000037608.17	ENSMUST00000043881.12	chr10	11	+	SNP	Missense	E_2	20199159.0	20199159.0	G	C	ENSMUST00000043881.12:c.555G>C	E185D	20199159.0	20199159.0	G	C	ENSMUST00000043881.12:c.555G>C	E185D	COSMIC-H1675197	COSMIC-H1675197-M01-V01	COSMIC	81184304.0	False	False	False	False	False	151
BCLAF1	ENSG00000029363.11	ENST00000531224.1	chr6	11	-	True	136600970	136600970	C	T	ENST00000531224.1:c.35G>A	R12K	Missense	E_1	SNP	True	0	Class 0: This mutation can be originally modeled.	11aa	39aa	Bclaf1	ENSMUSG00000037608.17	ENSMUST00000043881.12	chr10	11	+	SNP	Missense	E_1	20197793.0	20197793.0	G	A	ENSMUST00000043881.12:c.35G>A	R12K	20197793.0	20197793.0	G	A	ENSMUST00000043881.12:c.35G>A	R12K	COSMIC-H1675198	COSMIC-H1675198-M01-V01	COSMIC	81184309.0	False	False	False	False	False	50
BCLAF1	ENSG00000029363.11	ENST00000531224.1	chr6	11	-	True	136597588	136597588	C	A	ENST00000531224.1:c.1075G>T	E359*	Nonsense	E_3	SNP	True	0	Class 0: This mutation can be originally modeled.	3aa	1aa	Bclaf1	ENSMUSG00000037608.17	ENSMUST00000043881.12	chr10	11	+	SNP	Nonsense	E_3	20200944.0	20200944.0	G	T	ENSMUST00000043881.12:c.1069G>T	E357*	20200944.0	20200944.0	G	T	ENSMUST00000043881.12:c.1069G>T	E357*	COSMIC-H1675201	COSMIC-H1675201-M01-V01	COSMIC	81174538.0	False	False	False	False	False	4
BCLAF1	ENSG00000029363.11	ENST00000531224.1	chr6	11	-	True	136599390	136599390	C	A	ENST00000531224.1:c.629G>T	G210V	Missense	E_2	SNP	True	0	Class 0: This mutation can be originally modeled.	4aa	95aa	Bclaf1	ENSMUSG00000037608.17	ENSMUST00000043881.12	chr10	11	+	SNP	Missense	E_2	20199230.0	20199230.0	G	T	ENSMUST00000043881.12:c.626G>T	G209V	20199230.0	20199230.0	G	T	ENSMUST00000043881.12:c.626G>T	G209V	COSMIC-H1675206	COSMIC-H1675206-M01-V01	COSMIC	81169827.0	False	False	False	False	False	99
BCLAF1	ENSG00000029363.11	ENST00000531224.1	chr6	11	-	True	136582609	136582609	C	T	ENST00000531224.1:c.2551G>A	D851N	Missense	E_10	SNP	True	0	Class 0: This mutation can be originally modeled.	65aa	49aa	Bclaf1	ENSMUSG00000037608.17	ENSMUST00000043881.12	chr10	11	+	SNP	Missense	E_10	20215461.0	20215461.0	G	A	ENSMUST00000043881.12:c.2548G>A	D850N	20215461.0	20215461.0	G	A	ENSMUST00000043881.12:c.2548G>A	D850N	COSMIC-H1675208	COSMIC-H1675208-M01-V01	COSMIC	81179646.0	False	False	False	False	False	114
BCLAF1	ENSG00000029363.11	ENST00000531224.1	chr6	11	-	True	136599493	136599493	C	T	ENST00000531224.1:c.526G>A	E176K	Missense	E_2	SNP	True	0	Class 0: This mutation can be originally modeled.	123aa	28aa	Bclaf1	ENSMUSG00000037608.17	ENSMUST00000043881.12	chr10	11	+	SNP	Missense	E_2	20199130.0	20199130.0	G	A	ENSMUST00000043881.12:c.526G>A	E176K	20199130.0	20199130.0	G	A	ENSMUST00000043881.12:c.526G>A	E176K	COSMIC-H1675212	COSMIC-H1675212-M01-V01	COSMIC	81184335.0	False	False	False	False	False	151
BCLAF1	ENSG00000029363.11	ENST00000531224.1	chr6	11	-	True	136589383	136589383	C	T	ENST00000531224.1:c.2314G>A	E772K	Missense	E_8	SNP	True	0	Class 0: This mutation can be originally modeled.	25aa	12aa	Bclaf1	ENSMUSG00000037608.17	ENSMUST00000043881.12	chr10	11	+	SNP	Missense	E_8	20209235.0	20209235.0	G	A	ENSMUST00000043881.12:c.2311G>A	E771K	20209235.0	20209235.0	G	A	ENSMUST00000043881.12:c.2311G>A	E771K	COSMIC-H1675213	COSMIC-H1675213-M01-V01	COSMIC	81173890.0	False	False	False	False	False	37
BCLAF1	ENSG00000029363.11	ENST00000531224.1	chr6	11	-	True	136582518	136582518	G	A	ENST00000531224.1:c.2642C>T	S881L	Missense	E_10	SNP	True	0	Class 0: This mutation can be originally modeled.	95aa	19aa	Bclaf1	ENSMUSG00000037608.17	ENSMUST00000043881.12	chr10	11	+	SNP	Missense	E_10	20215552.0	20215552.0	C	T	ENSMUST00000043881.12:c.2639C>T	S880L	20215552.0	20215552.0	C	T	ENSMUST00000043881.12:c.2639C>T	S880L	COSMIC-H1675214	COSMIC-H1675214-M01-V01	COSMIC	81171499.0	False	False	False	False	False	114
BCLAF1	ENSG00000029363.11	ENST00000531224.1	chr6	11	-	True	136590682	136590682	T	A	ENST00000531224.1:c.2112A>T	R704S	Missense	E_7	SNP	True	0	Class 0: This mutation can be originally modeled.	24aa	30aa	Bclaf1	ENSMUSG00000037608.17	ENSMUST00000043881.12	chr10	11	+	SNP	Missense	E_7	20207900.0	20207900.0	A	T	ENSMUST00000043881.12:c.2106A>T	R702S	20207900.0	20207900.0	A	T	ENSMUST00000043881.12:c.2106A>T	R702S	COSMIC-H1675215	COSMIC-H1675215-M01-V01	COSMIC	81184346.0	False	False	False	False	False	54
BCLAF1	ENSG00000029363.11	ENST00000531224.1	chr6	11	-	True	136597379	136597379	G	A	ENST00000531224.1:c.1284C>T	H428delinsH	Silent	E_3	SNP	True	0	Class 0: This mutation can be originally modeled.	0aa	7aa	Bclaf1	ENSMUSG00000037608.17	ENSMUST00000043881.12	chr10	11	+	SNP	Silent	E_3	20201153.0	20201153.0	C	T	ENSMUST00000043881.12:c.1278C>T	H426delinsH	20201153.0	20201153.0	C	T	ENSMUST00000043881.12:c.1278C>T	H426delinsH	COSMIC-H1675222	COSMIC-H1675222-M01-V01	COSMIC	81172046.0	False	False	False	False	False	7
BCLAF1	ENSG00000029363.11	ENST00000531224.1	chr6	11	-	True	136599274	136599274	T	G	ENST00000531224.1:c.745A>C	S249R	Missense	E_2	SNP	True	0	Class 0: This mutation can be originally modeled.	43aa	56aa	Bclaf1	ENSMUSG00000037608.17	ENSMUST00000043881.12	chr10	11	+	SNP	Missense	E_2	20199346.0	20199346.0	A	C	ENSMUST00000043881.12:c.742A>C	S248R	20199346.0	20199346.0	A	C	ENSMUST00000043881.12:c.742A>C	S248R	COSMIC-H1675223	COSMIC-H1675223-M01-V01	COSMIC	81172674.0	False	False	False	False	False	99
BCLAF1	ENSG00000029363.11	ENST00000531224.1	chr6	11	-	True	136596762	136596762	G	A	ENST00000531224.1:c.1760C>T	S587F	Missense	E_4	SNP	True	0	Class 0: This mutation can be originally modeled.	60aa	10aa	Bclaf1	ENSMUSG00000037608.17	ENSMUST00000043881.12	chr10	11	+	SNP	Missense	E_4	20201753.0	20201753.0	C	T	ENSMUST00000043881.12:c.1754C>T	S585F	20201753.0	20201753.0	C	T	ENSMUST00000043881.12:c.1754C>T	S585F	COSMIC-H1675226	COSMIC-H1675226-M01-V01	COSMIC	81172683.0	False	False	False	False	False	70
BCLAF1	ENSG00000029363.11	ENST00000531224.1	chr6	11	-	True	136599511	136599511	C	T	ENST00000531224.1:c.508G>A	E170K	Missense	E_2	SNP	True	0	Class 0: This mutation can be originally modeled.	117aa	34aa	Bclaf1	ENSMUSG00000037608.17	ENSMUST00000043881.12	chr10	11	+	SNP	Missense	E_2	20199112.0	20199112.0	G	A	ENSMUST00000043881.12:c.508G>A	E170K	20199112.0	20199112.0	G	A	ENSMUST00000043881.12:c.508G>A	E170K	COSMIC-H1675228	COSMIC-H1675228-M01-V01	COSMIC	81171621.0	False	False	False	False	False	151
BCLAF1	ENSG00000029363.11	ENST00000531224.1	chr6	11	-	True	136599911	136599911	A	G	ENST00000531224.1:c.108T>C	S36delinsS	Silent	E_2	SNP	True	0	Class 0: This mutation can be originally modeled.	35aa	15aa	Bclaf1	ENSMUSG00000037608.17	ENSMUST00000043881.12	chr10	11	+	SNP	Silent	E_2	20198712.0	20198712.0	T	C	ENSMUST00000043881.12:c.108T>C	S36delinsS	20198712.0	20198712.0	T	C	ENSMUST00000043881.12:c.108T>C	S36delinsS	COSMIC-H1675229	COSMIC-H1675229-M01-V01	COSMIC	81172692.0	False	False	False	False	False	50
BCLAF1	ENSG00000029363.11	ENST00000531224.1	chr6	11	-	True	136599912	136599912	G	T	ENST00000531224.1:c.107C>A	S36Y	Missense	E_2	SNP	True	0	Class 0: This mutation can be originally modeled.	35aa	15aa	Bclaf1	ENSMUSG00000037608.17	ENSMUST00000043881.12	chr10	11	+	SNP	Missense	E_2	20198711.0	20198711.0	C	A	ENSMUST00000043881.12:c.107C>A	S36Y	20198711.0	20198711.0	C	A	ENSMUST00000043881.12:c.107C>A	S36Y	COSMIC-H1675230	COSMIC-H1675230-M01-V01	COSMIC	81172650.0	False	False	False	False	False	50
BCLAF1	ENSG00000029363.11	ENST00000531224.1	chr6	11	-	True	136599586	136599586	G	A	ENST00000531224.1:c.433C>T	R145C	Missense	E_2	SNP	True	0	Class 0: This mutation can be originally modeled.	92aa	59aa	Bclaf1	ENSMUSG00000037608.17	ENSMUST00000043881.12	chr10	11	+	SNP	Missense	E_2	20199037.0	20199037.0	C	T	ENSMUST00000043881.12:c.433C>T	R145C	20199037.0	20199037.0	C	T	ENSMUST00000043881.12:c.433C>T	R145C	COSMIC-H1675231	COSMIC-H1675231-M01-V01	COSMIC	81169839.0	False	False	False	False	False	151
BCLAF1	ENSG00000029363.11	ENST00000531224.1	chr6	11	-	True	136588309	136588309	C	T	ENST00000531224.1:c.2402G>A	R801Q	Missense	E_9	SNP	True	0	Class 0: This mutation can be originally modeled.	15aa	99aa	Bclaf1	ENSMUSG00000037608.17	ENSMUST00000043881.12	chr10	11	+	SNP	Missense	E_9	20210249.0	20210249.0	G	A	ENSMUST00000043881.12:c.2399G>A	R800Q	20210249.0	20210249.0	G	A	ENSMUST00000043881.12:c.2399G>A	R800Q	COSMIC-H1675233	COSMIC-H1675233-M01-V01	COSMIC	81172086.0	False	False	False	False	False	114
BCLAF1	ENSG00000029363.11	ENST00000531224.1	chr6	11	-	True	136599636	136599636	C	G	ENST00000531224.1:c.383G>C	R128T	Missense	E_2	SNP	True	0	Class 0: This mutation can be originally modeled.	75aa	76aa	Bclaf1	ENSMUSG00000037608.17	ENSMUST00000043881.12	chr10	11	+	SNP	Missense	E_2	20198987.0	20198987.0	G	C	ENSMUST00000043881.12:c.383G>C	R128T	20198987.0	20198987.0	G	C	ENSMUST00000043881.12:c.383G>C	R128T	COSMIC-H1675234	COSMIC-H1675234-M01-V01	COSMIC	81172806.0	False	False	False	False	False	151
BCLAF1	ENSG00000029363.11	ENST00000531224.1	chr6	11	-	True	136599836	136599836	G	A	ENST00000531224.1:c.183C>T	Y61delinsY	Silent	E_2	SNP	True	0	Class 0: This mutation can be originally modeled.	8aa	143aa	Bclaf1	ENSMUSG00000037608.17	ENSMUST00000043881.12	chr10	11	+	SNP	Silent	E_2	20198787.0	20198787.0	C	T	ENSMUST00000043881.12:c.183C>T	Y61delinsY	20198787.0	20198787.0	C	T	ENSMUST00000043881.12:c.183C>T	Y61delinsY	COSMIC-H1675239	COSMIC-H1675239-M01-V01	COSMIC	81172814.0	False	False	False	False	False	151
BCLAF1	ENSG00000029363.11	ENST00000531224.1	chr6	11	-	True	136597048	136597048	C	T	ENST00000531224.1:c.1615G>A	A539T	Missense	E_3	SNP	True	0	Class 0: This mutation can be originally modeled.	12aa	58aa	Bclaf1	ENSMUSG00000037608.17	ENSMUST00000043881.12	chr10	11	+	SNP	Missense	E_3	20201484.0	20201484.0	G	A	ENSMUST00000043881.12:c.1609G>A	A537T	20201484.0	20201484.0	G	A	ENSMUST00000043881.12:c.1609G>A	A537T	COSMIC-H1675240	COSMIC-H1675240-M01-V01	COSMIC	81172817.0	False	False	False	False	False	70
BCLAF1	ENSG00000029363.11	ENST00000531224.1	chr6	11	-	True	136582563	136582563	C	T	ENST00000531224.1:c.2597G>A	R866H	Missense	E_10	SNP	True	0	Class 0: This mutation can be originally modeled.	80aa	34aa	Bclaf1	ENSMUSG00000037608.17	ENSMUST00000043881.12	chr10	11	+	SNP	Missense	E_10	20215507.0	20215507.0	G	A	ENSMUST00000043881.12:c.2594G>A	R865H	20215507.0	20215507.0	G	A	ENSMUST00000043881.12:c.2594G>A	R865H	COSMIC-H1675241	COSMIC-H1675241-M01-V01	COSMIC	81172820.0	False	False	False	False	False	114
BCLAF1	ENSG00000029363.11	ENST00000531224.1	chr6	11	-	True	136599573	136599573	G	A	ENST00000531224.1:c.446C>T	P149L	Missense	E_2	SNP	True	0	Class 0: This mutation can be originally modeled.	96aa	55aa	Bclaf1	ENSMUSG00000037608.17	ENSMUST00000043881.12	chr10	11	+	SNP	Missense	E_2	20199050.0	20199050.0	C	T	ENSMUST00000043881.12:c.446C>T	P149L	20199050.0	20199050.0	C	T	ENSMUST00000043881.12:c.446C>T	P149L	COSMIC-H1675252	COSMIC-H1675252-M01-V01	COSMIC	81172833.0	False	False	False	False	False	151
BCLAF1	ENSG00000029363.11	ENST00000531224.1	chr6	11	-	True	136597399	136597399	T	C	ENST00000531224.1:c.1264A>G	S422G	Missense	E_3	SNP	True	0	Class 0: This mutation can be originally modeled.	26aa	3aa	Bclaf1	ENSMUSG00000037608.17	ENSMUST00000043881.12	chr10	11	+	SNP	Missense	E_3	20201133.0	20201133.0	A	G	ENSMUST00000043881.12:c.1258A>G	S420G	20201133.0	20201133.0	A	G	ENSMUST00000043881.12:c.1258A>G	S420G	COSMIC-H1675253	COSMIC-H1675253-M01-V01	COSMIC	81178904.0	False	False	False	False	False	29
BCLAF1	ENSG00000029363.11	ENST00000531224.1	chr6	11	-	True	136582572	136582572	C	T	ENST00000531224.1:c.2588G>A	G863E	Missense	E_10	SNP	True	0	Class 0: This mutation can be originally modeled.	77aa	37aa	Bclaf1	ENSMUSG00000037608.17	ENSMUST00000043881.12	chr10	11	+	SNP	Missense	E_10	20215498.0	20215498.0	G	A	ENSMUST00000043881.12:c.2585G>A	G862E	20215498.0	20215498.0	G	A	ENSMUST00000043881.12:c.2585G>A	G862E	COSMIC-H1675254	COSMIC-H1675254-M01-V01	COSMIC	81177794.0	False	False	False	False	False	114
BCLAF1	ENSG00000029363.11	ENST00000531224.1	chr6	11	-	True	136593192	136593192	G	T	ENST00000531224.1:c.1984C>A	L662M	Missense	E_6	SNP	True	0	Class 0: This mutation can be originally modeled.	0aa	11aa	Bclaf1	ENSMUSG00000037608.17	ENSMUST00000043881.12	chr10	11	+	SNP	Missense	E_6	20205081.0	20205081.0	C	A	ENSMUST00000043881.12:c.1978C>A	L660M	20205081.0	20205081.0	C	A	ENSMUST00000043881.12:c.1978C>A	L660M	COSMIC-H1675256	COSMIC-H1675256-M01-V01	COSMIC	81180715.0	False	False	False	False	False	11
BCLAF1	ENSG00000029363.11	ENST00000531224.1	chr6	11	-	True	136599576	136599576	G	A	ENST00000531224.1:c.443C>T	S148F	Missense	E_2	SNP	True	0	Class 0: This mutation can be originally modeled.	95aa	56aa	Bclaf1	ENSMUSG00000037608.17	ENSMUST00000043881.12	chr10	11	+	SNP	Missense	E_2	20199047.0	20199047.0	C	T	ENSMUST00000043881.12:c.443C>T	S148F	20199047.0	20199047.0	C	T	ENSMUST00000043881.12:c.443C>T	S148F	COSMIC-H1675258	COSMIC-H1675258-M01-V01	COSMIC	81172865.0	False	False	False	False	False	151
BCLAF1	ENSG00000029363.11	ENST00000531224.1	chr6	11	-	True	136597007	136597007	T	G	ENST00000531224.1:c.1656A>C	A552delinsA	Silent	E_3	SNP	True	0	Class 0: This mutation can be originally modeled.	25aa	45aa	Bclaf1	ENSMUSG00000037608.17	ENSMUST00000043881.12	chr10	11	+	SNP	Silent	E_3	20201525.0	20201525.0	A	C	ENSMUST00000043881.12:c.1650A>C	A550delinsA	20201525.0	20201525.0	A	C	ENSMUST00000043881.12:c.1650A>C	A550delinsA	COSMIC-H1675259	COSMIC-H1675259-M01-V01	COSMIC	81172867.0	False	False	False	False	False	70
BCLAF1	ENSG00000029363.11	ENST00000531224.1	chr6	11	-	True	136599285	136599285	G	A	ENST00000531224.1:c.734C>T	A245V	Missense	E_2	SNP	True	0	Class 0: This mutation can be originally modeled.	39aa	60aa	Bclaf1	ENSMUSG00000037608.17	ENSMUST00000043881.12	chr10	11	+	SNP	Missense	E_2	20199335.0	20199335.0	C	T	ENSMUST00000043881.12:c.731C>T	A244V	20199335.0	20199335.0	C	T	ENSMUST00000043881.12:c.731C>T	A244V	COSMIC-H1675262	COSMIC-H1675262-M01-V01	COSMIC	81172871.0	False	False	False	False	False	99
BCLAF1	ENSG00000029363.11	ENST00000531224.1	chr6	11	-	True	136599186	136599186	C	T	ENST00000531224.1:c.833G>A	G278E	Missense	E_2	SNP	True	0	Class 0: This mutation can be originally modeled.	72aa	27aa	Bclaf1	ENSMUSG00000037608.17	ENSMUST00000043881.12	chr10	11	+	SNP	Missense	E_2	20199434.0	20199434.0	G	A	ENSMUST00000043881.12:c.830G>A	G277E	20199434.0	20199434.0	G	A	ENSMUST00000043881.12:c.830G>A	G277E	COSMIC-H1675266	COSMIC-H1675266-M01-V01	COSMIC	81172875.0	False	False	False	False	False	99
BCLAF1	ENSG00000029363.11	ENST00000531224.1	chr6	11	-	True	136597187	136597187	T	C	ENST00000531224.1:c.1476A>G	K492delinsK	Silent	E_3	SNP	True	0	Class 0: This mutation can be originally modeled.	5aa	1aa	Bclaf1	ENSMUSG00000037608.17	ENSMUST00000043881.12	chr10	11	+	SNP	Silent	E_3	20201345.0	20201345.0	A	G	ENSMUST00000043881.12:c.1470A>G	K490delinsK	20201345.0	20201345.0	A	G	ENSMUST00000043881.12:c.1470A>G	K490delinsK	COSMIC-H1675267	COSMIC-H1675267-M01-V01	COSMIC	81172881.0	False	False	False	False	False	6
BCLAF1	ENSG00000029363.11	ENST00000531224.1	chr6	11	-	True	136599510	136599510	T	C	ENST00000531224.1:c.509A>G	E170G	Missense	E_2	SNP	True	0	Class 0: This mutation can be originally modeled.	117aa	34aa	Bclaf1	ENSMUSG00000037608.17	ENSMUST00000043881.12	chr10	11	+	SNP	Missense	E_2	20199113.0	20199113.0	A	G	ENSMUST00000043881.12:c.509A>G	E170G	20199113.0	20199113.0	A	G	ENSMUST00000043881.12:c.509A>G	E170G	COSMIC-H1675268	COSMIC-H1675268-M01-V01	COSMIC	81172883.0	False	False	False	False	False	151
BCLAF1	ENSG00000029363.11	ENST00000531224.1	chr6	11	-	True	136594246	136594246	A	C	ENST00000531224.1:c.1932T>G	T644delinsT	Silent	E_5	SNP	True	0	Class 0: This mutation can be originally modeled.	17aa	16aa	Bclaf1	ENSMUSG00000037608.17	ENSMUST00000043881.12	chr10	11	+	SNP	Silent	E_5	20203927.0	20203927.0	C	G	ENSMUST00000043881.12:c.1926C>G	T642delinsT	20203927.0	20203927.0	C	G	ENSMUST00000043881.12:c.1926C>G	T642delinsT	COSMIC-H1675269	COSMIC-H1675269-M01-V01	COSMIC	81172888.0	False	False	False	False	False	33
BCLAF1	ENSG00000029363.11	ENST00000531224.1	chr6	11	-	True	136597201	136597201	T	A	ENST00000531224.1:c.1462A>T	I488L	Missense	E_3	SNP	True	0	Class 0: This mutation can be originally modeled.	1aa	5aa	Bclaf1	ENSMUSG00000037608.17	ENSMUST00000043881.12	chr10	11	+	SNP	Missense	E_3	20201331.0	20201331.0	A	T	ENSMUST00000043881.12:c.1456A>T	I486L	20201331.0	20201331.0	A	T	ENSMUST00000043881.12:c.1456A>T	I486L	COSMIC-H1675271	COSMIC-H1675271-M01-V01	COSMIC	81182985.0	False	False	False	False	False	6
BCLAF1	ENSG00000029363.11	ENST00000531224.1	chr6	11	-	True	136589310	136589310	C	A	ENST00000531224.1:c.2387G>T	R796L	Missense	E_8	SNP	True	0	Class 0: This mutation can be originally modeled.	10aa	104aa	Bclaf1	ENSMUSG00000037608.17	ENSMUST00000043881.12	chr10	11	+	SNP	Missense	E_8	20209308.0	20209308.0	G	T	ENSMUST00000043881.12:c.2384G>T	R795L	20209308.0	20209308.0	G	T	ENSMUST00000043881.12:c.2384G>T	R795L	COSMIC-H1675273	COSMIC-H1675273-M01-V01	COSMIC	81173166.0	False	False	False	False	False	114
BCLAF1	ENSG00000029363.11	ENST00000531224.1	chr6	11	-	True	136599798	136599798	C	G	ENST00000531224.1:c.221G>C	R74T	Missense	E_2	SNP	True	0	Class 0: This mutation can be originally modeled.	21aa	130aa	Bclaf1	ENSMUSG00000037608.17	ENSMUST00000043881.12	chr10	11	+	SNP	Missense	E_2	20198825.0	20198825.0	G	C	ENSMUST00000043881.12:c.221G>C	R74T	20198825.0	20198825.0	G	C	ENSMUST00000043881.12:c.221G>C	R74T	COSMIC-H1675274	COSMIC-H1675274-M01-V01	COSMIC	81182990.0	False	False	False	False	False	151
BCLAF1	ENSG00000029363.11	ENST00000531224.1	chr6	11	-	True	136597389	136597389	G	C	ENST00000531224.1:c.1274C>G	T425S	Missense	E_3	SNP	True	0	Class 0: This mutation can be originally modeled.	29aa	0aa	Bclaf1	ENSMUSG00000037608.17	ENSMUST00000043881.12	chr10	11	+	SNP	Missense	E_3	20201143.0	20201143.0	C	G	ENSMUST00000043881.12:c.1268C>G	T423S	20201143.0	20201143.0	C	G	ENSMUST00000043881.12:c.1268C>G	T423S	COSMIC-H1675276	COSMIC-H1675276-M01-V01	COSMIC	81182996.0	False	False	False	False	False	29
BCLAF1	ENSG00000029363.11	ENST00000531224.1	chr6	11	-	True	136590680	136590680	C	A	ENST00000531224.1:c.2114G>T	S705I	Missense	E_7	SNP	True	0	Class 0: This mutation can be originally modeled.	25aa	29aa	Bclaf1	ENSMUSG00000037608.17	ENSMUST00000043881.12	chr10	11	+	SNP	Missense	E_7	20207902.0	20207902.0	G	T	ENSMUST00000043881.12:c.2108G>T	S703I	20207902.0	20207902.0	G	T	ENSMUST00000043881.12:c.2108G>T	S703I	COSMIC-H1675277	COSMIC-H1675277-M01-V01	COSMIC	81171417.0	False	False	False	False	False	54
BCLAF1	ENSG00000029363.11	ENST00000531224.1	chr6	11	-	True	136582515	136582515	C	T	ENST00000531224.1:c.2645G>A	G882D	Missense	E_10	SNP	True	0	Class 0: This mutation can be originally modeled.	96aa	18aa	Bclaf1	ENSMUSG00000037608.17	ENSMUST00000043881.12	chr10	11	+	SNP	Missense	E_10	20215555.0	20215555.0	G	A	ENSMUST00000043881.12:c.2642G>A	G881D	20215555.0	20215555.0	G	A	ENSMUST00000043881.12:c.2642G>A	G881D	COSMIC-H1675281	COSMIC-H1675281-M01-V01	COSMIC	81183207.0	False	False	False	False	False	114
BCLAF1	ENSG00000029363.11	ENST00000531224.1	chr6	11	-	True	136599118	136599118	G	A	ENST00000531224.1:c.901C>T	P301S	Missense	E_2	SNP	True	0	Class 0: This mutation can be originally modeled.	95aa	4aa	Bclaf1	ENSMUSG00000037608.17	ENSMUST00000043881.12	chr10	11	+	SNP	Missense	E_2	20199502.0	20199502.0	C	T	ENSMUST00000043881.12:c.898C>T	P300S	20199502.0	20199502.0	C	T	ENSMUST00000043881.12:c.898C>T	P300S	COSMIC-H1675282	COSMIC-H1675282-M01-V01	COSMIC	81183211.0	False	False	False	False	False	99
BCLAF1	ENSG00000029363.11	ENST00000531224.1	chr6	11	-	True	136599777	136599777	T	C	ENST00000531224.1:c.242A>G	Y81C	Missense	E_2	SNP	True	0	Class 0: This mutation can be originally modeled.	28aa	123aa	Bclaf1	ENSMUSG00000037608.17	ENSMUST00000043881.12	chr10	11	+	SNP	Missense	E_2	20198846.0	20198846.0	A	G	ENSMUST00000043881.12:c.242A>G	Y81C	20198846.0	20198846.0	A	G	ENSMUST00000043881.12:c.242A>G	Y81C	COSMIC-H1675283	COSMIC-H1675283-M01-V01	COSMIC	81183213.0	False	False	False	False	False	151
BCLAF1	ENSG00000029363.11	ENST00000531224.1	chr6	11	-	True	136597231	136597231	G	T	ENST00000531224.1:c.1432C>A	H478N	Missense	E_3	SNP	True	0	Class 0: This mutation can be originally modeled.	3aa	5aa	Bclaf1	ENSMUSG00000037608.17	ENSMUST00000043881.12	chr10	11	+	SNP	Missense	E_3	20201301.0	20201301.0	C	A	ENSMUST00000043881.12:c.1426C>A	H476N	20201301.0	20201301.0	C	A	ENSMUST00000043881.12:c.1426C>A	H476N	COSMIC-H1675284	COSMIC-H1675284-M01-V01	COSMIC	81183215.0	False	False	False	False	False	8
BCLAF1	ENSG00000029363.11	ENST00000531224.1	chr6	11	-	True	136599200	136599200	C	T	ENST00000531224.1:c.819G>A	G273delinsG	Silent	E_2	SNP	True	0	Class 0: This mutation can be originally modeled.	67aa	32aa	Bclaf1	ENSMUSG00000037608.17	ENSMUST00000043881.12	chr10	11	+	SNP	Silent	E_2	20199420.0	20199420.0	A	A	ENSMUST00000043881.12:c.816A>A	G272delinsG	20199420.0	20199420.0	A	A	ENSMUST00000043881.12:c.816A>A	G272delinsG	COSMIC-H1675285	COSMIC-H1675285-M01-V01	COSMIC	81183218.0	False	False	False	False	False	99
BCLAF1	ENSG00000029363.11	ENST00000531224.1	chr6	11	-	True	136599772	136599772	C	T	ENST00000531224.1:c.247G>A	G83R	Missense	E_2	SNP	True	0	Class 0: This mutation can be originally modeled.	30aa	121aa	Bclaf1	ENSMUSG00000037608.17	ENSMUST00000043881.12	chr10	11	+	SNP	Missense	E_2	20198851.0	20198851.0	G	A	ENSMUST00000043881.12:c.247G>A	G83R	20198851.0	20198851.0	G	A	ENSMUST00000043881.12:c.247G>A	G83R	COSMIC-H1675287	COSMIC-H1675287-M01-V01	COSMIC	81183222.0	False	False	False	False	False	151
BCLAF1	ENSG00000029363.11	ENST00000531224.1	chr6	11	-	True	136582512	136582512	C	T	ENST00000531224.1:c.2648G>A	S883N	Missense	E_10	SNP	True	0	Class 0: This mutation can be originally modeled.	97aa	17aa	Bclaf1	ENSMUSG00000037608.17	ENSMUST00000043881.12	chr10	11	+	SNP	Missense	E_10	20215558.0	20215558.0	G	A	ENSMUST00000043881.12:c.2645G>A	S882N	20215558.0	20215558.0	G	A	ENSMUST00000043881.12:c.2645G>A	S882N	COSMIC-H1675292	COSMIC-H1675292-M01-V01	COSMIC	81175171.0	False	False	False	False	False	114
BCLAF1	ENSG00000029363.11	ENST00000531224.1	chr6	11	-	True	136596813	136596813	A	C	ENST00000531224.1:c.1709T>G	L570R	Missense	E_4	SNP	True	0	Class 0: This mutation can be originally modeled.	43aa	27aa	Bclaf1	ENSMUSG00000037608.17	ENSMUST00000043881.12	chr10	11	+	SNP	Missense	E_4	20201702.0	20201702.0	T	G	ENSMUST00000043881.12:c.1703T>G	L568R	20201702.0	20201702.0	T	G	ENSMUST00000043881.12:c.1703T>G	L568R	COSMIC-H1675296	COSMIC-H1675296-M01-V01	COSMIC	81183252.0	False	False	False	False	False	70
BCLAF1	ENSG00000029363.11	ENST00000531224.1	chr6	11	-	True	136589406	136589406	C	A	ENST00000531224.1:c.2291G>T	R764L	Missense	E_8	SNP	True	0	Class 0: This mutation can be originally modeled.	17aa	20aa	Bclaf1	ENSMUSG00000037608.17	ENSMUST00000043881.12	chr10	11	+	SNP	Missense	E_8	20209212.0	20209212.0	G	T	ENSMUST00000043881.12:c.2288G>T	R763L	20209212.0	20209212.0	G	T	ENSMUST00000043881.12:c.2288G>T	R763L	COSMIC-H1675297	COSMIC-H1675297-M01-V01	COSMIC	81181613.0	False	False	False	False	False	37
BCLAF1	ENSG00000029363.11	ENST00000531224.1	chr6	11	-	True	136599187	136599187	C	A	ENST00000531224.1:c.832G>T	G278*	Nonsense	E_2	SNP	True	0	Class 0: This mutation can be originally modeled.	72aa	27aa	Bclaf1	ENSMUSG00000037608.17	ENSMUST00000043881.12	chr10	11	+	SNP	Nonsense	E_2	20199433.0	20199433.0	G	T	ENSMUST00000043881.12:c.829G>T	G277*	20199433.0	20199433.0	G	T	ENSMUST00000043881.12:c.829G>T	G277*	COSMIC-H1675299	COSMIC-H1675299-M01-V01	COSMIC	81179865.0	False	False	False	False	False	99
BCLAF1	ENSG00000029363.11	ENST00000531224.1	chr6	11	-	True	136597592	136597592	A	G	ENST00000531224.1:c.1071T>C	D357delinsD	Silent	E_3	SNP	True	0	Class 0: This mutation can be originally modeled.	1aa	3aa	Bclaf1	ENSMUSG00000037608.17	ENSMUST00000043881.12	chr10	11	+	SNP	Silent	E_3	20200940.0	20200940.0	T	C	ENSMUST00000043881.12:c.1065T>C	D355delinsD	20200940.0	20200940.0	T	C	ENSMUST00000043881.12:c.1065T>C	D355delinsD	COSMIC-H1675300	COSMIC-H1675300-M01-V01	COSMIC	81179881.0	False	False	False	False	False	4
BCLAF1	ENSG00000029363.11	ENST00000531224.1	chr6	11	-	True	136597047	136597047	G	A	ENST00000531224.1:c.1616C>T	A539V	Missense	E_3	SNP	True	0	Class 0: This mutation can be originally modeled.	12aa	58aa	Bclaf1	ENSMUSG00000037608.17	ENSMUST00000043881.12	chr10	11	+	SNP	Missense	E_3	20201485.0	20201485.0	C	T	ENSMUST00000043881.12:c.1610C>T	A537V	20201485.0	20201485.0	C	T	ENSMUST00000043881.12:c.1610C>T	A537V	COSMIC-H1675302	COSMIC-H1675302-M01-V01	COSMIC	81179889.0	False	False	False	False	False	70
BCLAF1	ENSG00000029363.11	ENST00000531224.1	chr6	11	-	True	136597209	136597209	G	C	ENST00000531224.1:c.1454C>G	S485C	Missense	E_3	SNP	True	0	Class 0: This mutation can be originally modeled.	0aa	0aa	Bclaf1	ENSMUSG00000037608.17	ENSMUST00000043881.12	chr10	11	+	SNP	Missense	E_3	20201323.0	20201323.0	C	G	ENSMUST00000043881.12:c.1448C>G	S483C	20201323.0	20201323.0	C	G	ENSMUST00000043881.12:c.1448C>G	S483C	COSMIC-H1675307	COSMIC-H1675307-M01-V01	COSMIC	81180000.0	False	False	False	False	False	0
BCLAF1	ENSG00000029363.11	ENST00000531224.1	chr6	11	-	True	136599535	136599535	G	C	ENST00000531224.1:c.484C>G	Q162E	Missense	E_2	SNP	True	0	Class 0: This mutation can be originally modeled.	109aa	42aa	Bclaf1	ENSMUSG00000037608.17	ENSMUST00000043881.12	chr10	11	+	SNP	Missense	E_2	20199088.0	20199088.0	C	G	ENSMUST00000043881.12:c.484C>G	Q162E	20199088.0	20199088.0	C	G	ENSMUST00000043881.12:c.484C>G	Q162E	COSMIC-H1675308	COSMIC-H1675308-M01-V01	COSMIC	81180005.0	False	False	False	False	False	151
BCLAF1	ENSG00000029363.11	ENST00000531224.1	chr6	11	-	True	136597625	136597625	T	A	ENST00000531224.1:c.1038A>T	R346S	Missense	E_3	SNP	True	0	Class 0: This mutation can be originally modeled.	20aa	8aa	Bclaf1	ENSMUSG00000037608.17	ENSMUST00000043881.12	chr10	11	+	SNP	Missense	E_3	20200907.0	20200907.0	A	T	ENSMUST00000043881.12:c.1032A>T	R344S	20200907.0	20200907.0	A	T	ENSMUST00000043881.12:c.1032A>T	R344S	COSMIC-H1675310	COSMIC-H1675310-M01-V01	COSMIC	81180015.0	False	False	False	False	False	28
BCLAF1	ENSG00000029363.11	ENST00000531224.1	chr6	11	-	True	136588285	136588285	C	T	ENST00000531224.1:c.2426G>A	R809K	Missense	E_9	SNP	True	0	Class 0: This mutation can be originally modeled.	23aa	91aa	Bclaf1	ENSMUSG00000037608.17	ENSMUST00000043881.12	chr10	11	+	SNP	Missense	E_9	20210273.0	20210273.0	G	A	ENSMUST00000043881.12:c.2423G>A	R808K	20210273.0	20210273.0	G	A	ENSMUST00000043881.12:c.2423G>A	R808K	COSMIC-H1675323	COSMIC-H1675323-M01-V01	COSMIC	81176839.0	False	False	False	False	False	114
BCLAF1	ENSG00000029363.11	ENST00000531224.1	chr6	11	-	True	136582528	136582528	A	G	ENST00000531224.1:c.2632T>C	F878L	Missense	E_10	SNP	True	0	Class 0: This mutation can be originally modeled.	92aa	22aa	Bclaf1	ENSMUSG00000037608.17	ENSMUST00000043881.12	chr10	11	+	SNP	Missense	E_10	20215542.0	20215542.0	T	C	ENSMUST00000043881.12:c.2629T>C	F877L	20215542.0	20215542.0	T	C	ENSMUST00000043881.12:c.2629T>C	F877L	COSMIC-H1675324	COSMIC-H1675324-M01-V01	COSMIC	81180051.0	False	False	False	False	False	114
BCLAF1	ENSG00000029363.11	ENST00000531224.1	chr6	11	-	True	136589406	136589406	C	T	ENST00000531224.1:c.2291G>A	R764Q	Missense	E_8	SNP	True	0	Class 0: This mutation can be originally modeled.	17aa	20aa	Bclaf1	ENSMUSG00000037608.17	ENSMUST00000043881.12	chr10	11	+	SNP	Missense	E_8	20209212.0	20209212.0	G	A	ENSMUST00000043881.12:c.2288G>A	R763Q	20209212.0	20209212.0	G	A	ENSMUST00000043881.12:c.2288G>A	R763Q	COSMIC-H1675325	COSMIC-H1675325-M01-V01	COSMIC	81172027.0	False	False	False	False	False	37
BCLAF1	ENSG00000029363.11	ENST00000531224.1	chr6	11	-	True	136597514	136597514	G	T	ENST00000531224.1:c.1149C>A	Y383*	Nonsense	E_3	SNP	True	0	Class 0: This mutation can be originally modeled.	2aa	6aa	Bclaf1	ENSMUSG00000037608.17	ENSMUST00000043881.12	chr10	11	+	SNP	Nonsense	E_3	20201018.0	20201018.0	C	A	ENSMUST00000043881.12:c.1143C>A	Y381*	20201018.0	20201018.0	C	A	ENSMUST00000043881.12:c.1143C>A	Y381*	COSMIC-H1675327	COSMIC-H1675327-M01-V01	COSMIC	81180065.0	False	False	False	False	False	8
BCLAF1	ENSG00000029363.11	ENST00000531224.1	chr6	11	-	True	136599512	136599512	A	T	ENST00000531224.1:c.507T>A	A169delinsA	Silent	E_2	SNP	True	0	Class 0: This mutation can be originally modeled.	116aa	35aa	Bclaf1	ENSMUSG00000037608.17	ENSMUST00000043881.12	chr10	11	+	SNP	Silent	E_2	20199111.0	20199111.0	T	A	ENSMUST00000043881.12:c.507T>A	A169delinsA	20199111.0	20199111.0	T	A	ENSMUST00000043881.12:c.507T>A	A169delinsA	COSMIC-H1675330	COSMIC-H1675330-M01-V01	COSMIC	81180088.0	False	False	False	False	False	151
BCLAF1	ENSG00000029363.11	ENST00000531224.1	chr6	11	-	True	136594272	136594272	G	A	ENST00000531224.1:c.1906C>T	Q636*	Nonsense	E_5	SNP	True	0	Class 0: This mutation can be originally modeled.	9aa	24aa	Bclaf1	ENSMUSG00000037608.17	ENSMUST00000043881.12	chr10	11	+	SNP	Nonsense	E_5	20203901.0	20203901.0	C	T	ENSMUST00000043881.12:c.1900C>T	Q634*	20203901.0	20203901.0	C	T	ENSMUST00000043881.12:c.1900C>T	Q634*	COSMIC-H1675331	COSMIC-H1675331-M01-V01	COSMIC	81180091.0	False	False	False	False	False	33
BCLAF1	ENSG00000029363.11	ENST00000531224.1	chr6	11	-	True	136599270	136599270	G	A	ENST00000531224.1:c.749C>T	T250I	Missense	E_2	SNP	True	0	Class 0: This mutation can be originally modeled.	44aa	55aa	Bclaf1	ENSMUSG00000037608.17	ENSMUST00000043881.12	chr10	11	+	SNP	Missense	E_2	20199350.0	20199350.0	C	T	ENSMUST00000043881.12:c.746C>T	T249I	20199350.0	20199350.0	C	T	ENSMUST00000043881.12:c.746C>T	T249I	COSMIC-H1675332	COSMIC-H1675332-M01-V01	COSMIC	81180095.0	False	False	False	False	False	99
BCLAF1	ENSG00000029363.11	ENST00000531224.1	chr6	11	-	True	136597250	136597250	A	G	ENST00000531224.1:c.1413T>C	P471delinsP	Silent	E_3	SNP	True	0	Class 0: This mutation can be originally modeled.	3aa	1aa	Bclaf1	ENSMUSG00000037608.17	ENSMUST00000043881.12	chr10	11	+	SNP	Silent	E_3	20201282.0	20201282.0	T	C	ENSMUST00000043881.12:c.1407T>C	P469delinsP	20201282.0	20201282.0	T	C	ENSMUST00000043881.12:c.1407T>C	P469delinsP	COSMIC-H1675337	COSMIC-H1675337-M01-V01	COSMIC	81180215.0	False	False	False	False	False	4
BCLAF1	ENSG00000029363.11	ENST00000531224.1	chr6	11	-	True	136599478	136599478	T	C	ENST00000531224.1:c.541A>G	S181G	Missense	E_2	SNP	True	0	Class 0: This mutation can be originally modeled.	128aa	23aa	Bclaf1	ENSMUSG00000037608.17	ENSMUST00000043881.12	chr10	11	+	SNP	Missense	E_2	20199145.0	20199145.0	A	G	ENSMUST00000043881.12:c.541A>G	S181G	20199145.0	20199145.0	A	G	ENSMUST00000043881.12:c.541A>G	S181G	COSMIC-H1675339	COSMIC-H1675339-M01-V01	COSMIC	81174934.0	False	False	False	False	False	151
BCLAF1	ENSG00000029363.11	ENST00000531224.1	chr6	11	-	True	136588244	136588244	T	G	ENST00000531224.1:c.2467A>C	N823H	Missense	E_9	SNP	True	0	Class 0: This mutation can be originally modeled.	37aa	77aa	Bclaf1	ENSMUSG00000037608.17	ENSMUST00000043881.12	chr10	11	+	SNP	Missense	E_9	20210314.0	20210314.0	A	C	ENSMUST00000043881.12:c.2464A>C	N822H	20210314.0	20210314.0	A	C	ENSMUST00000043881.12:c.2464A>C	N822H	COSMIC-H1675341	COSMIC-H1675341-M01-V01	COSMIC	81176546.0	False	False	False	False	False	114
BCLAF1	ENSG00000029363.11	ENST00000531224.1	chr6	11	-	True	136599811	136599811	G	T	ENST00000531224.1:c.208C>A	P70T	Missense	E_2	SNP	True	0	Class 0: This mutation can be originally modeled.	17aa	134aa	Bclaf1	ENSMUSG00000037608.17	ENSMUST00000043881.12	chr10	11	+	SNP	Missense	E_2	20198812.0	20198812.0	C	A	ENSMUST00000043881.12:c.208C>A	P70T	20198812.0	20198812.0	C	A	ENSMUST00000043881.12:c.208C>A	P70T	COSMIC-H1675347	COSMIC-H1675347-M01-V01	COSMIC	81180253.0	False	False	False	False	False	151
BCLAF1	ENSG00000029363.11	ENST00000531224.1	chr6	11	-	True	136593209	136593209	T	C	ENST00000531224.1:c.1967A>G	D656G	Missense	E_6	SNP	True	0	Class 0: This mutation can be originally modeled.	29aa	4aa	Bclaf1	ENSMUSG00000037608.17	ENSMUST00000043881.12	chr10	11	+	SNP	Missense	E_6	20205064.0	20205064.0	A	G	ENSMUST00000043881.12:c.1961A>G	D654G	20205064.0	20205064.0	A	G	ENSMUST00000043881.12:c.1961A>G	D654G	COSMIC-H1675348	COSMIC-H1675348-M01-V01	COSMIC	81180256.0	False	False	False	False	False	33
BCLAF1	ENSG00000029363.11	ENST00000531224.1	chr6	11	-	True	136582416	136582416	C	T	ENST00000531224.1:c.2744G>A	R915H	Missense	E_10	SNP	True	0	Class 0: This mutation can be originally modeled.	13aa	6aa	Bclaf1	ENSMUSG00000037608.17	ENSMUST00000043881.12	chr10	11	+	SNP	Missense	E_10	20215654.0	20215654.0	G	A	ENSMUST00000043881.12:c.2741G>A	R914H	20215654.0	20215654.0	G	A	ENSMUST00000043881.12:c.2741G>A	R914H	COSMIC-H1675349	COSMIC-H1675349-M01-V01	COSMIC	81180264.0	False	False	False	False	False	19
BCLAF1	ENSG00000029363.11	ENST00000531224.1	chr6	11	-	True	136599870	136599870	T	A	ENST00000531224.1:c.149A>T	D50V	Missense	E_2	SNP	True	0	Class 0: This mutation can be originally modeled.	49aa	1aa	Bclaf1	ENSMUSG00000037608.17	ENSMUST00000043881.12	chr10	11	+	SNP	Missense	E_2	20198753.0	20198753.0	A	T	ENSMUST00000043881.12:c.149A>T	D50V	20198753.0	20198753.0	A	T	ENSMUST00000043881.12:c.149A>T	D50V	COSMIC-H1675350	COSMIC-H1675350-M01-V01	COSMIC	81180270.0	False	False	False	False	False	50
BCLAF1	ENSG00000029363.11	ENST00000531224.1	chr6	11	-	True	136596776	136596776	C	G	ENST00000531224.1:c.1746G>C	E582D	Missense	E_4	SNP	True	0	Class 0: This mutation can be originally modeled.	55aa	15aa	Bclaf1	ENSMUSG00000037608.17	ENSMUST00000043881.12	chr10	11	+	SNP	Missense	E_4	20201739.0	20201739.0	G	C	ENSMUST00000043881.12:c.1740G>C	E580D	20201739.0	20201739.0	G	C	ENSMUST00000043881.12:c.1740G>C	E580D	COSMIC-H1675351	COSMIC-H1675351-M01-V01	COSMIC	81169856.0	False	False	False	False	False	70
BCLAF1	ENSG00000029363.11	ENST00000531224.1	chr6	11	-	True	136597174	136597174	G	A	ENST00000531224.1:c.1489C>T	P497S	Missense	E_3	SNP	True	0	Class 0: This mutation can be originally modeled.	2aa	9aa	Bclaf1	ENSMUSG00000037608.17	ENSMUST00000043881.12	chr10	11	+	SNP	Missense	E_3	20201358.0	20201358.0	C	T	ENSMUST00000043881.12:c.1483C>T	P495S	20201358.0	20201358.0	C	T	ENSMUST00000043881.12:c.1483C>T	P495S	COSMIC-H1675352	COSMIC-H1675352-M01-V01	COSMIC	81169859.0	False	False	False	False	False	11
BCLAF1	ENSG00000029363.11	ENST00000531224.1	chr6	11	-	True	136597328	136597328	T	A	ENST00000531224.1:c.1335A>T	K445N	Missense	E_3	SNP	True	0	Class 0: This mutation can be originally modeled.	8aa	19aa	Bclaf1	ENSMUSG00000037608.17	ENSMUST00000043881.12	chr10	11	+	SNP	Missense	E_3	20201204.0	20201204.0	A	T	ENSMUST00000043881.12:c.1329A>T	K443N	20201204.0	20201204.0	A	T	ENSMUST00000043881.12:c.1329A>T	K443N	COSMIC-H1675355	COSMIC-H1675355-M01-V01	COSMIC	81180281.0	False	False	False	False	False	27
BCLAF1	ENSG00000029363.11	ENST00000531224.1	chr6	11	-	True	136597544	136597544	T	C	ENST00000531224.1:c.1119A>G	G373delinsG	Silent	E_3	SNP	True	0	Class 0: This mutation can be originally modeled.	0aa	0aa	Bclaf1	ENSMUSG00000037608.17	ENSMUST00000043881.12	chr10	11	+	SNP	Silent	E_3	20200988.0	20200988.0	A	G	ENSMUST00000043881.12:c.1113A>G	G371delinsG	20200988.0	20200988.0	A	G	ENSMUST00000043881.12:c.1113A>G	G371delinsG	COSMIC-H1675358	COSMIC-H1675358-M01-V01	COSMIC	81169812.0	False	False	False	False	False	0
BCLAF1	ENSG00000029363.11	ENST00000531224.1	chr6	11	-	True	136599333	136599333	G	A	ENST00000531224.1:c.686C>T	P229L	Missense	E_2	SNP	True	0	Class 0: This mutation can be originally modeled.	23aa	76aa	Bclaf1	ENSMUSG00000037608.17	ENSMUST00000043881.12	chr10	11	+	SNP	Missense	E_2	20199287.0	20199287.0	C	T	ENSMUST00000043881.12:c.683C>T	P228L	20199287.0	20199287.0	C	T	ENSMUST00000043881.12:c.683C>T	P228L	COSMIC-H1675360	COSMIC-H1675360-M01-V01	COSMIC	81169816.0	False	False	False	False	False	99
BCLAF1	ENSG00000029363.11	ENST00000531224.1	chr6	11	-	True	136589421	136589421	G	A	ENST00000531224.1:c.2276C>T	S759F	Missense	E_8	SNP	True	0	Class 0: This mutation can be originally modeled.	12aa	25aa	Bclaf1	ENSMUSG00000037608.17	ENSMUST00000043881.12	chr10	11	+	SNP	Missense	E_8	20209197.0	20209197.0	C	T	ENSMUST00000043881.12:c.2273C>T	S758F	20209197.0	20209197.0	C	T	ENSMUST00000043881.12:c.2273C>T	S758F	COSMIC-H1675361	COSMIC-H1675361-M01-V01	COSMIC	81169818.0	False	False	False	False	False	37
BCLAF1	ENSG00000029363.11	ENST00000531224.1	chr6	11	-	True	136599421	136599421	C	T	ENST00000531224.1:c.598G>A	D200N	Missense	E_2	SNP	True	0	Class 0: This mutation can be originally modeled.	147aa	4aa	Bclaf1	ENSMUSG00000037608.17	ENSMUST00000043881.12	chr10	11	+	SNP	Missense	E_2	20199202.0	20199202.0	G	A	ENSMUST00000043881.12:c.598G>A	D200N	20199202.0	20199202.0	G	A	ENSMUST00000043881.12:c.598G>A	D200N	COSMIC-H1675370	COSMIC-H1675370-M01-V01	COSMIC	81169836.0	False	False	False	False	False	151
BCLAF1	ENSG00000029363.11	ENST00000531224.1	chr6	11	-	True	136593160	136593160	C	T	ENST00000531224.1:c.2016G>A	E672delinsE	Silent	E_6	SNP	True	0	Class 0: This mutation can be originally modeled.	10aa	1aa	Bclaf1	ENSMUSG00000037608.17	ENSMUST00000043881.12	chr10	11	+	SNP	Silent	E_6	20205113.0	20205113.0	G	A	ENSMUST00000043881.12:c.2010G>A	E670delinsE	20205113.0	20205113.0	G	A	ENSMUST00000043881.12:c.2010G>A	E670delinsE	COSMIC-H1675373	COSMIC-H1675373-M01-V01	COSMIC	81169845.0	False	False	False	False	False	11
BCLAF1	ENSG00000029363.11	ENST00000531224.1	chr6	11	-	True	136593162	136593162	C	T	ENST00000531224.1:c.2014G>A	E672K	Missense	E_6	SNP	True	0	Class 0: This mutation can be originally modeled.	10aa	1aa	Bclaf1	ENSMUSG00000037608.17	ENSMUST00000043881.12	chr10	11	+	SNP	Missense	E_6	20205111.0	20205111.0	G	A	ENSMUST00000043881.12:c.2008G>A	E670K	20205111.0	20205111.0	G	A	ENSMUST00000043881.12:c.2008G>A	E670K	COSMIC-H1675374	COSMIC-H1675374-M01-V01	COSMIC	81169848.0	False	False	False	False	False	11
BCLAF1	ENSG00000029363.11	ENST00000531224.1	chr6	11	-	True	136599846	136599846	C	T	ENST00000531224.1:c.173G>A	R58H	Missense	E_2	SNP	True	0	Class 0: This mutation can be originally modeled.	5aa	146aa	Bclaf1	ENSMUSG00000037608.17	ENSMUST00000043881.12	chr10	11	+	SNP	Missense	E_2	20198777.0	20198777.0	G	A	ENSMUST00000043881.12:c.173G>A	R58H	20198777.0	20198777.0	G	A	ENSMUST00000043881.12:c.173G>A	R58H	COSMIC-H1675375	COSMIC-H1675375-M01-V01	COSMIC	81169850.0	False	False	False	False	False	151
BCLAF1	ENSG00000029363.11	ENST00000531224.1	chr6	11	-	True	136594277	136594277	G	A	ENST00000531224.1:c.1901C>T	S634L	Missense	E_5	SNP	True	0	Class 0: This mutation can be originally modeled.	7aa	26aa	Bclaf1	ENSMUSG00000037608.17	ENSMUST00000043881.12	chr10	11	+	SNP	Missense	E_5	20203896.0	20203896.0	C	T	ENSMUST00000043881.12:c.1895C>T	S632L	20203896.0	20203896.0	C	T	ENSMUST00000043881.12:c.1895C>T	S632L	COSMIC-H1675376	COSMIC-H1675376-M01-V01	COSMIC	81169852.0	False	False	False	False	False	33
BCLAF1	ENSG00000029363.11	ENST00000531224.1	chr6	11	-	True	136600997	136600997	C	T	ENST00000531224.1:c.8G>A	R3H	Missense	E_1	SNP	True	0	Class 0: This mutation can be originally modeled.	2aa	48aa	Bclaf1	ENSMUSG00000037608.17	ENSMUST00000043881.12	chr10	11	+	SNP	Missense	E_1	20197766.0	20197766.0	G	A	ENSMUST00000043881.12:c.8G>A	R3H	20197766.0	20197766.0	G	A	ENSMUST00000043881.12:c.8G>A	R3H	COSMIC-H1675379	COSMIC-H1675379-M01-V01	COSMIC	81169866.0	False	False	False	False	False	50
BCLAF1	ENSG00000029363.11	ENST00000531224.1	chr6	11	-	True	136597059	136597059	A	T	ENST00000531224.1:c.1604T>A	I535N	Missense	E_3	SNP	True	0	Class 0: This mutation can be originally modeled.	8aa	62aa	Bclaf1	ENSMUSG00000037608.17	ENSMUST00000043881.12	chr10	11	+	SNP	Missense	E_3	20201473.0	20201473.0	T	A	ENSMUST00000043881.12:c.1598T>A	I533N	20201473.0	20201473.0	T	A	ENSMUST00000043881.12:c.1598T>A	I533N	COSMIC-H1675380	COSMIC-H1675380-M01-V01	COSMIC	81169869.0	False	False	False	False	False	70
BCLAF1	ENSG00000029363.11	ENST00000531224.1	chr6	11	-	True	136590717	136590717	G	T	ENST00000531224.1:c.2077C>A	L693I	Missense	E_7	SNP	True	0	Class 0: This mutation can be originally modeled.	13aa	41aa	Bclaf1	ENSMUSG00000037608.17	ENSMUST00000043881.12	chr10	11	+	SNP	Missense	E_7	20207865.0	20207865.0	C	A	ENSMUST00000043881.12:c.2071C>A	L691I	20207865.0	20207865.0	C	A	ENSMUST00000043881.12:c.2071C>A	L691I	COSMIC-H1675381	COSMIC-H1675381-M01-V01	COSMIC	81169871.0	False	False	False	False	False	54
BCLAF1	ENSG00000029363.11	ENST00000531224.1	chr6	11	-	True	136599792	136599792	C	T	ENST00000531224.1:c.227G>A	R76K	Missense	E_2	SNP	True	0	Class 0: This mutation can be originally modeled.	23aa	128aa	Bclaf1	ENSMUSG00000037608.17	ENSMUST00000043881.12	chr10	11	+	SNP	Missense	E_2	20198831.0	20198831.0	G	A	ENSMUST00000043881.12:c.227G>A	R76K	20198831.0	20198831.0	G	A	ENSMUST00000043881.12:c.227G>A	R76K	COSMIC-H1675383	COSMIC-H1675383-M01-V01	COSMIC	81169876.0	False	False	False	False	False	151
BCLAF1	ENSG00000029363.11	ENST00000531224.1	chr6	11	-	True	136589439	136589439	G	T	ENST00000531224.1:c.2258C>A	S753Y	Missense	E_8	SNP	True	0	Class 0: This mutation can be originally modeled.	6aa	31aa	Bclaf1	ENSMUSG00000037608.17	ENSMUST00000043881.12	chr10	11	+	SNP	Missense	E_8	20209179.0	20209179.0	C	A	ENSMUST00000043881.12:c.2255C>A	S752Y	20209179.0	20209179.0	C	A	ENSMUST00000043881.12:c.2255C>A	S752Y	COSMIC-H1675384	COSMIC-H1675384-M01-V01	COSMIC	81169879.0	False	False	False	False	False	37
BCLAF1	ENSG00000029363.11	ENST00000531224.1	chr6	11	-	True	136599286	136599286	C	A	ENST00000531224.1:c.733G>T	A245S	Missense	E_2	SNP	True	0	Class 0: This mutation can be originally modeled.	39aa	60aa	Bclaf1	ENSMUSG00000037608.17	ENSMUST00000043881.12	chr10	11	+	SNP	Missense	E_2	20199334.0	20199334.0	G	T	ENSMUST00000043881.12:c.730G>T	A244S	20199334.0	20199334.0	G	T	ENSMUST00000043881.12:c.730G>T	A244S	COSMIC-H1675389	COSMIC-H1675389-M01-V01	COSMIC	81169888.0	False	False	False	False	False	99
BCLAF1	ENSG00000029363.11	ENST00000531224.1	chr6	11	-	True	136593183	136593183	G	C	ENST00000531224.1:c.1993C>G	H665D	Missense	E_6	SNP	True	0	Class 0: This mutation can be originally modeled.	3aa	8aa	Bclaf1	ENSMUSG00000037608.17	ENSMUST00000043881.12	chr10	11	+	SNP	Missense	E_6	20205090.0	20205090.0	C	G	ENSMUST00000043881.12:c.1987C>G	H663D	20205090.0	20205090.0	C	G	ENSMUST00000043881.12:c.1987C>G	H663D	COSMIC-H1675392	COSMIC-H1675392-M01-V01	COSMIC	81169896.0	False	False	False	False	False	11
BCLAF1	ENSG00000029363.11	ENST00000531224.1	chr6	11	-	True	136599381	136599381	C	T	ENST00000531224.1:c.638G>A	W213*	Nonsense	E_2	SNP	True	0	Class 0: This mutation can be originally modeled.	7aa	92aa	Bclaf1	ENSMUSG00000037608.17	ENSMUST00000043881.12	chr10	11	+	SNP	Nonsense	E_2	20199239.0	20199239.0	G	A	ENSMUST00000043881.12:c.635G>A	W212*	20199239.0	20199239.0	G	A	ENSMUST00000043881.12:c.635G>A	W212*	COSMIC-H1675394	COSMIC-H1675394-M01-V01	COSMIC	81169899.0	False	False	False	False	False	99
BCLAF1	ENSG00000029363.11	ENST00000531224.1	chr6	11	-	True	136597439	136597439	A	G	ENST00000531224.1:c.1224T>C	Y408delinsY	Silent	E_3	SNP	True	0	Class 0: This mutation can be originally modeled.	12aa	17aa	Bclaf1	ENSMUSG00000037608.17	ENSMUST00000043881.12	chr10	11	+	SNP	Silent	E_3	20201093.0	20201093.0	T	C	ENSMUST00000043881.12:c.1218T>C	Y406delinsY	20201093.0	20201093.0	T	C	ENSMUST00000043881.12:c.1218T>C	Y406delinsY	COSMIC-H1675395	COSMIC-H1675395-M01-V01	COSMIC	81170101.0	False	False	False	False	False	29
BCLAF1	ENSG00000029363.11	ENST00000531224.1	chr6	11	-	True	136597477	136597477	C	A	ENST00000531224.1:c.1186G>T	D396Y	Missense	E_3	SNP	True	0	Class 0: This mutation can be originally modeled.	0aa	29aa	Bclaf1	ENSMUSG00000037608.17	ENSMUST00000043881.12	chr10	11	+	SNP	Missense	E_3	20201055.0	20201055.0	G	T	ENSMUST00000043881.12:c.1180G>T	D394Y	20201055.0	20201055.0	G	T	ENSMUST00000043881.12:c.1180G>T	D394Y	COSMIC-H1675397	COSMIC-H1675397-M01-V01	COSMIC	81170107.0	False	False	False	False	False	29
BCLAF1	ENSG00000029363.11	ENST00000531224.1	chr6	11	-	True	136589442	136589442	G	T	ENST00000531224.1:c.2255C>A	S752*	Nonsense	E_8	SNP	True	0	Class 0: This mutation can be originally modeled.	5aa	32aa	Bclaf1	ENSMUSG00000037608.17	ENSMUST00000043881.12	chr10	11	+	SNP	Nonsense	E_8	20209176.0	20209176.0	C	A	ENSMUST00000043881.12:c.2252C>A	S751*	20209176.0	20209176.0	C	A	ENSMUST00000043881.12:c.2252C>A	S751*	COSMIC-H1675400	COSMIC-H1675400-M01-V01	COSMIC	81170114.0	False	False	False	False	False	37
BCLAF1	ENSG00000029363.11	ENST00000531224.1	chr6	11	-	True	136599754	136599754	G	A	ENST00000531224.1:c.265C>T	H89Y	Missense	E_2	SNP	True	0	Class 0: This mutation can be originally modeled.	36aa	115aa	Bclaf1	ENSMUSG00000037608.17	ENSMUST00000043881.12	chr10	11	+	SNP	Missense	E_2	20198869.0	20198869.0	C	T	ENSMUST00000043881.12:c.265C>T	H89Y	20198869.0	20198869.0	C	T	ENSMUST00000043881.12:c.265C>T	H89Y	COSMIC-H1675402	COSMIC-H1675402-M01-V01	COSMIC	81170119.0	False	False	False	False	False	151
BCLAF1	ENSG00000029363.11	ENST00000531224.1	chr6	11	-	True	136588241	136588241	T	G	ENST00000531224.1:c.2470A>C	T824P	Missense	E_9	SNP	True	0	Class 0: This mutation can be originally modeled.	38aa	76aa	Bclaf1	ENSMUSG00000037608.17	ENSMUST00000043881.12	chr10	11	+	SNP	Missense	E_9	20210317.0	20210317.0	A	C	ENSMUST00000043881.12:c.2467A>C	T823P	20210317.0	20210317.0	A	C	ENSMUST00000043881.12:c.2467A>C	T823P	COSMIC-H1675403	COSMIC-H1675403-M01-V01	COSMIC	81170123.0	False	False	False	False	False	114
BCLAF1	ENSG00000029363.11	ENST00000531224.1	chr6	11	-	True	136597367	136597367	C	G	ENST00000531224.1:c.1296G>C	E432D	Missense	E_3	SNP	True	0	Class 0: This mutation can be originally modeled.	4aa	3aa	Bclaf1	ENSMUSG00000037608.17	ENSMUST00000043881.12	chr10	11	+	SNP	Missense	E_3	20201165.0	20201165.0	G	C	ENSMUST00000043881.12:c.1290G>C	E430D	20201165.0	20201165.0	G	C	ENSMUST00000043881.12:c.1290G>C	E430D	COSMIC-H1675407	COSMIC-H1675407-M01-V01	COSMIC	81170133.0	False	False	False	False	False	7
BCLAF1	ENSG00000029363.11	ENST00000531224.1	chr6	11	-	True	136599879	136599879	C	G	ENST00000531224.1:c.140G>C	R47P	Missense	E_2	SNP	True	0	Class 0: This mutation can be originally modeled.	46aa	4aa	Bclaf1	ENSMUSG00000037608.17	ENSMUST00000043881.12	chr10	11	+	SNP	Missense	E_2	20198744.0	20198744.0	G	C	ENSMUST00000043881.12:c.140G>C	R47P	20198744.0	20198744.0	G	C	ENSMUST00000043881.12:c.140G>C	R47P	COSMIC-H1675409	COSMIC-H1675409-M01-V01	COSMIC	81170140.0	False	False	False	False	False	50
BCLAF1	ENSG00000029363.11	ENST00000531224.1	chr6	11	-	True	136597230	136597230	T	A	ENST00000531224.1:c.1433A>T	H478L	Missense	E_3	SNP	True	0	Class 0: This mutation can be originally modeled.	3aa	5aa	Bclaf1	ENSMUSG00000037608.17	ENSMUST00000043881.12	chr10	11	+	SNP	Missense	E_3	20201302.0	20201302.0	A	T	ENSMUST00000043881.12:c.1427A>T	H476L	20201302.0	20201302.0	A	T	ENSMUST00000043881.12:c.1427A>T	H476L	COSMIC-H1675410	COSMIC-H1675410-M01-V01	COSMIC	81170141.0	False	False	False	False	False	8
BCLAF1	ENSG00000029363.11	ENST00000531224.1	chr6	11	-	True	136597121	136597121	A	C	ENST00000531224.1:c.1542T>G	P514delinsP	Silent	E_3	SNP	True	0	Class 0: This mutation can be originally modeled.	6aa	3aa	Bclaf1	ENSMUSG00000037608.17	ENSMUST00000043881.12	chr10	11	+	SNP	Silent	E_3	20201411.0	20201411.0	T	G	ENSMUST00000043881.12:c.1536T>G	P512delinsP	20201411.0	20201411.0	T	G	ENSMUST00000043881.12:c.1536T>G	P512delinsP	COSMIC-H1675411	COSMIC-H1675411-M01-V01	COSMIC	81170144.0	False	False	False	False	False	9
BCLAF1	ENSG00000029363.11	ENST00000531224.1	chr6	11	-	True	136590581	136590581	T	A	ENST00000531224.1:c.2213A>T	D738V	Missense	E_7	SNP	True	0	Class 0: This mutation can be originally modeled.	2aa	5aa	Bclaf1	ENSMUSG00000037608.17	ENSMUST00000043881.12	chr10	11	+	SNP	Missense	E_7	20208001.0	20208001.0	A	T	ENSMUST00000043881.12:c.2207A>T	D736V	20208001.0	20208001.0	A	T	ENSMUST00000043881.12:c.2207A>T	D736V	COSMIC-H1675417	COSMIC-H1675417-M01-V01	COSMIC	81170160.0	False	False	False	False	False	7
BCLAF1	ENSG00000029363.11	ENST00000531224.1	chr6	11	-	True	136599544	136599544	G	A	ENST00000531224.1:c.475C>T	R159*	Nonsense	E_2	SNP	True	0	Class 0: This mutation can be originally modeled.	106aa	45aa	Bclaf1	ENSMUSG00000037608.17	ENSMUST00000043881.12	chr10	11	+	SNP	Nonsense	E_2	20199079.0	20199079.0	C	T	ENSMUST00000043881.12:c.475C>T	R159*	20199079.0	20199079.0	C	T	ENSMUST00000043881.12:c.475C>T	R159*	COSMIC-H1675423	COSMIC-H1675423-M01-V01	COSMIC	81171625.0	False	False	False	False	False	151
BCLAF1	ENSG00000029363.11	ENST00000531224.1	chr6	11	-	True	136597046	136597046	C	T	ENST00000531224.1:c.1617G>A	A539delinsA	Silent	E_3	SNP	True	0	Class 0: This mutation can be originally modeled.	12aa	58aa	Bclaf1	ENSMUSG00000037608.17	ENSMUST00000043881.12	chr10	11	+	SNP	Silent	E_3	20201486.0	20201486.0	C	A	ENSMUST00000043881.12:c.1611C>A	A537delinsA	20201486.0	20201486.0	C	A	ENSMUST00000043881.12:c.1611C>A	A537delinsA	COSMIC-H1675424	COSMIC-H1675424-M01-V01	COSMIC	81172288.0	False	False	False	False	False	70
BCLAF1	ENSG00000029363.11	ENST00000531224.1	chr6	11	-	True	136599198	136599198	G	A	ENST00000531224.1:c.821C>T	S274F	Missense	E_2	SNP	True	0	Class 0: This mutation can be originally modeled.	68aa	31aa	Bclaf1	ENSMUSG00000037608.17	ENSMUST00000043881.12	chr10	11	+	SNP	Missense	E_2	20199422.0	20199422.0	C	T	ENSMUST00000043881.12:c.818C>T	S273F	20199422.0	20199422.0	C	T	ENSMUST00000043881.12:c.818C>T	S273F	COSMIC-H1675425	COSMIC-H1675425-M01-V01	COSMIC	81172403.0	False	False	False	False	False	99
BCLAF1	ENSG00000029363.11	ENST00000531224.1	chr6	11	-	True	136599690	136599690	G	A	ENST00000531224.1:c.329C>T	S110L	Missense	E_2	SNP	True	0	Class 0: This mutation can be originally modeled.	57aa	94aa	Bclaf1	ENSMUSG00000037608.17	ENSMUST00000043881.12	chr10	11	+	SNP	Missense	E_2	20198933.0	20198933.0	C	T	ENSMUST00000043881.12:c.329C>T	S110L	20198933.0	20198933.0	C	T	ENSMUST00000043881.12:c.329C>T	S110L	COSMIC-H1675426	COSMIC-H1675426-M01-V01	COSMIC	81171829.0	False	False	False	False	False	151
BCLAF1	ENSG00000029363.11	ENST00000531224.1	chr6	11	-	True	136599627	136599627	C	T	ENST00000531224.1:c.392G>A	R131Q	Missense	E_2	SNP	True	0	Class 0: This mutation can be originally modeled.	78aa	73aa	Bclaf1	ENSMUSG00000037608.17	ENSMUST00000043881.12	chr10	11	+	SNP	Missense	E_2	20198996.0	20198996.0	G	A	ENSMUST00000043881.12:c.392G>A	R131Q	20198996.0	20198996.0	G	A	ENSMUST00000043881.12:c.392G>A	R131Q	COSMIC-H1675428	COSMIC-H1675428-M01-V01	COSMIC	81172252.0	False	False	False	False	False	151
BCLAF1	ENSG00000029363.11	ENST00000531224.1	chr6	11	-	True	136597418	136597418	G	A	ENST00000531224.1:c.1245C>T	V415delinsV	Silent	E_3	SNP	True	0	Class 0: This mutation can be originally modeled.	19aa	10aa	Bclaf1	ENSMUSG00000037608.17	ENSMUST00000043881.12	chr10	11	+	SNP	Silent	E_3	20201114.0	20201114.0	C	T	ENSMUST00000043881.12:c.1239C>T	V413delinsV	20201114.0	20201114.0	C	T	ENSMUST00000043881.12:c.1239C>T	V413delinsV	COSMIC-H1675430	COSMIC-H1675430-M01-V01	COSMIC	81172412.0	False	False	False	False	False	29
BCLAF1	ENSG00000029363.11	ENST00000531224.1	chr6	11	-	True	136599104	136599104	G	T	ENST00000531224.1:c.915C>A	I305delinsI	Silent	E_2	SNP	True	0	Class 0: This mutation can be originally modeled.	99aa	0aa	Bclaf1	ENSMUSG00000037608.17	ENSMUST00000043881.12	chr10	11	+	SNP	Silent	E_2	20199516.0	20199516.0	C	A	ENSMUST00000043881.12:c.912C>A	I304delinsI	20199516.0	20199516.0	C	A	ENSMUST00000043881.12:c.912C>A	I304delinsI	COSMIC-H1675431	COSMIC-H1675431-M01-V01	COSMIC	81172415.0	False	False	False	False	False	99
BCLAF1	ENSG00000029363.11	ENST00000531224.1	chr6	11	-	True	136597595	136597595	C	G	ENST00000531224.1:c.1068G>C	R356S	Missense	E_3	SNP	True	0	Class 0: This mutation can be originally modeled.	0aa	4aa	Bclaf1	ENSMUSG00000037608.17	ENSMUST00000043881.12	chr10	11	+	SNP	Missense	E_3	20200937.0	20200937.0	G	C	ENSMUST00000043881.12:c.1062G>C	R354S	20200937.0	20200937.0	G	C	ENSMUST00000043881.12:c.1062G>C	R354S	COSMIC-H1675432	COSMIC-H1675432-M01-V01	COSMIC	81172416.0	False	False	False	False	False	4
BCLAF1	ENSG00000029363.11	ENST00000531224.1	chr6	11	-	True	136599231	136599231	T	A	ENST00000531224.1:c.788A>T	H263L	Missense	E_2	SNP	True	0	Class 0: This mutation can be originally modeled.	57aa	42aa	Bclaf1	ENSMUSG00000037608.17	ENSMUST00000043881.12	chr10	11	+	SNP	Missense	E_2	20199389.0	20199389.0	A	T	ENSMUST00000043881.12:c.785A>T	H262L	20199389.0	20199389.0	A	T	ENSMUST00000043881.12:c.785A>T	H262L	COSMIC-H1675434	COSMIC-H1675434-M01-V01	COSMIC	81172420.0	False	False	False	False	False	99
BCLAF1	ENSG00000029363.11	ENST00000531224.1	chr6	11	-	True	136599775	136599775	G	A	ENST00000531224.1:c.244C>T	Q82*	Nonsense	E_2	SNP	True	0	Class 0: This mutation can be originally modeled.	29aa	122aa	Bclaf1	ENSMUSG00000037608.17	ENSMUST00000043881.12	chr10	11	+	SNP	Nonsense	E_2	20198848.0	20198848.0	C	T	ENSMUST00000043881.12:c.244C>T	Q82*	20198848.0	20198848.0	C	T	ENSMUST00000043881.12:c.244C>T	Q82*	COSMIC-H1675437	COSMIC-H1675437-M01-V01	COSMIC	81172079.0	False	False	False	False	False	151
BCLAF1	ENSG00000029363.11	ENST00000531224.1	chr6	11	-	True	136599559	136599559	G	A	ENST00000531224.1:c.460C>T	P154S	Missense	E_2	SNP	True	0	Class 0: This mutation can be originally modeled.	101aa	50aa	Bclaf1	ENSMUSG00000037608.17	ENSMUST00000043881.12	chr10	11	+	SNP	Missense	E_2	20199064.0	20199064.0	C	T	ENSMUST00000043881.12:c.460C>T	P154S	20199064.0	20199064.0	C	T	ENSMUST00000043881.12:c.460C>T	P154S	COSMIC-H1675438	COSMIC-H1675438-M01-V01	COSMIC	81171634.0	False	False	False	False	False	151
BCLAF1	ENSG00000029363.11	ENST00000531224.1	chr6	11	-	True	136597030	136597030	G	A	ENST00000531224.1:c.1633C>T	P545S	Missense	E_3	SNP	True	0	Class 0: This mutation can be originally modeled.	18aa	52aa	Bclaf1	ENSMUSG00000037608.17	ENSMUST00000043881.12	chr10	11	+	SNP	Missense	E_3	20201502.0	20201502.0	C	T	ENSMUST00000043881.12:c.1627C>T	P543S	20201502.0	20201502.0	C	T	ENSMUST00000043881.12:c.1627C>T	P543S	COSMIC-H1675440	COSMIC-H1675440-M01-V01	COSMIC	81172439.0	False	False	False	False	False	70
BCLAF1	ENSG00000029363.11	ENST00000531224.1	chr6	11	-	True	136599459	136599459	G	A	ENST00000531224.1:c.560C>T	P187L	Missense	E_2	SNP	True	0	Class 0: This mutation can be originally modeled.	134aa	17aa	Bclaf1	ENSMUSG00000037608.17	ENSMUST00000043881.12	chr10	11	+	SNP	Missense	E_2	20199164.0	20199164.0	C	T	ENSMUST00000043881.12:c.560C>T	P187L	20199164.0	20199164.0	C	T	ENSMUST00000043881.12:c.560C>T	P187L	COSMIC-H1675441	COSMIC-H1675441-M01-V01	COSMIC	81172442.0	False	False	False	False	False	151
BCLAF1	ENSG00000029363.11	ENST00000531224.1	chr6	11	-	True	136599626	136599626	C	G	ENST00000531224.1:c.393G>C	R131delinsR	Silent	E_2	SNP	True	0	Class 0: This mutation can be originally modeled.	78aa	73aa	Bclaf1	ENSMUSG00000037608.17	ENSMUST00000043881.12	chr10	11	+	SNP	Silent	E_2	20198997.0	20198997.0	G	C	ENSMUST00000043881.12:c.393G>C	R131delinsR	20198997.0	20198997.0	G	C	ENSMUST00000043881.12:c.393G>C	R131delinsR	COSMIC-H1675443	COSMIC-H1675443-M01-V01	COSMIC	81172449.0	False	False	False	False	False	151
BCLAF1	ENSG00000029363.11	ENST00000531224.1	chr6	11	-	True	136597009	136597009	C	A	ENST00000531224.1:c.1654G>T	A552S	Missense	E_3	SNP	True	0	Class 0: This mutation can be originally modeled.	25aa	45aa	Bclaf1	ENSMUSG00000037608.17	ENSMUST00000043881.12	chr10	11	+	SNP	Missense	E_3	20201523.0	20201523.0	G	T	ENSMUST00000043881.12:c.1648G>T	A550S	20201523.0	20201523.0	G	T	ENSMUST00000043881.12:c.1648G>T	A550S	COSMIC-H1675446	COSMIC-H1675446-M01-V01	COSMIC	81172457.0	False	False	False	False	False	70
BCLAF1	ENSG00000029363.11	ENST00000531224.1	chr6	11	-	True	136599030	136599030	G	A	ENST00000531224.1:c.989C>T	T330I	Missense	E_2	SNP	True	0	Class 0: This mutation can be originally modeled.	4aa	24aa	Bclaf1	ENSMUSG00000037608.17	ENSMUST00000043881.12	chr10	11	+	SNP	Missense	E_2	20199587.0	20199587.0	C	T	ENSMUST00000043881.12:c.983C>T	T328I	20199587.0	20199587.0	C	T	ENSMUST00000043881.12:c.983C>T	T328I	COSMIC-H1675447	COSMIC-H1675447-M01-V01	COSMIC	81172461.0	False	False	False	False	False	28
BCLAF1	ENSG00000029363.11	ENST00000531224.1	chr6	11	-	True	136599661	136599661	C	G	ENST00000531224.1:c.358G>C	V120L	Missense	E_2	SNP	True	0	Class 0: This mutation can be originally modeled.	67aa	84aa	Bclaf1	ENSMUSG00000037608.17	ENSMUST00000043881.12	chr10	11	+	SNP	Missense	E_2	20198962.0	20198962.0	G	C	ENSMUST00000043881.12:c.358G>C	V120L	20198962.0	20198962.0	G	C	ENSMUST00000043881.12:c.358G>C	V120L	COSMIC-H1675448	COSMIC-H1675448-M01-V01	COSMIC	81172465.0	False	False	False	False	False	151
BCLAF1	ENSG00000029363.11	ENST00000531224.1	chr6	11	-	True	136599059	136599059	C	T	ENST00000531224.1:c.960G>A	S320delinsS	Silent	E_2	SNP	True	0	Class 0: This mutation can be originally modeled.	5aa	3aa	Bclaf1	ENSMUSG00000037608.17	ENSMUST00000043881.12	chr10	11	+	SNP	Silent	E_2	20199561.0	20199561.0	C	A	ENSMUST00000043881.12:c.957C>A	S319delinsS	20199561.0	20199561.0	C	A	ENSMUST00000043881.12:c.957C>A	S319delinsS	COSMIC-H1675451	COSMIC-H1675451-M01-V01	COSMIC	81170879.0	False	False	False	False	False	8
BCLAF1	ENSG00000029363.11	ENST00000531224.1	chr6	11	-	True	136596694	136596694	C	A	ENST00000531224.1:c.1828G>T	V610L	Missense	E_4	SNP	True	0	Class 0: This mutation can be originally modeled.	11aa	13aa	Bclaf1	ENSMUSG00000037608.17	ENSMUST00000043881.12	chr10	11	+	SNP	Missense	E_4	20201821.0	20201821.0	G	T	ENSMUST00000043881.12:c.1822G>T	V608L	20201821.0	20201821.0	G	T	ENSMUST00000043881.12:c.1822G>T	V608L	COSMIC-H1675452	COSMIC-H1675452-M01-V01	COSMIC	81172477.0	False	False	False	False	False	24
BCLAF1	ENSG00000029363.11	ENST00000531224.1	chr6	11	-	True	136582499	136582499	C	T	ENST00000531224.1:c.2661G>A	W887*	Nonsense	E_10	SNP	True	0	Class 0: This mutation can be originally modeled.	101aa	13aa	Bclaf1	ENSMUSG00000037608.17	ENSMUST00000043881.12	chr10	11	+	SNP	Nonsense	E_10	20215571.0	20215571.0	G	A	ENSMUST00000043881.12:c.2658G>A	W886*	20215571.0	20215571.0	G	A	ENSMUST00000043881.12:c.2658G>A	W886*	COSMIC-H1675453	COSMIC-H1675453-M01-V01	COSMIC	81172478.0	False	False	False	False	False	114
BCLAF1	ENSG00000029363.11	ENST00000531224.1	chr6	11	-	True	136597105	136597105	C	T	ENST00000531224.1:c.1558G>A	D520N	Missense	E_3	SNP	True	0	Class 0: This mutation can be originally modeled.	1aa	5aa	Bclaf1	ENSMUSG00000037608.17	ENSMUST00000043881.12	chr10	11	+	SNP	Missense	E_3	20201427.0	20201427.0	G	A	ENSMUST00000043881.12:c.1552G>A	D518N	20201427.0	20201427.0	G	A	ENSMUST00000043881.12:c.1552G>A	D518N	COSMIC-H1675454	COSMIC-H1675454-M01-V01	COSMIC	81172480.0	False	False	False	False	False	6
BCLAF1	ENSG00000029363.11	ENST00000531224.1	chr6	11	-	True	136597507	136597507	C	T	ENST00000531224.1:c.1156G>A	D386N	Missense	E_3	SNP	True	0	Class 0: This mutation can be originally modeled.	5aa	3aa	Bclaf1	ENSMUSG00000037608.17	ENSMUST00000043881.12	chr10	11	+	SNP	Missense	E_3	20201025.0	20201025.0	G	A	ENSMUST00000043881.12:c.1150G>A	D384N	20201025.0	20201025.0	G	A	ENSMUST00000043881.12:c.1150G>A	D384N	COSMIC-H1675455	COSMIC-H1675455-M01-V01	COSMIC	81172482.0	False	False	False	False	False	8
BCLAF1	ENSG00000029363.11	ENST00000531224.1	chr6	11	-	True	136599211	136599211	C	T	ENST00000531224.1:c.808G>A	E270K	Missense	E_2	SNP	True	0	Class 0: This mutation can be originally modeled.	64aa	35aa	Bclaf1	ENSMUSG00000037608.17	ENSMUST00000043881.12	chr10	11	+	SNP	Missense	E_2	20199409.0	20199409.0	G	A	ENSMUST00000043881.12:c.805G>A	E269K	20199409.0	20199409.0	G	A	ENSMUST00000043881.12:c.805G>A	E269K	COSMIC-H1675456	COSMIC-H1675456-M01-V01	COSMIC	81172486.0	False	False	False	False	False	99
BCLAF1	ENSG00000029363.11	ENST00000531224.1	chr6	11	-	True	136599768	136599768	C	T	ENST00000531224.1:c.251G>A	G84E	Missense	E_2	SNP	True	0	Class 0: This mutation can be originally modeled.	31aa	120aa	Bclaf1	ENSMUSG00000037608.17	ENSMUST00000043881.12	chr10	11	+	SNP	Missense	E_2	20198855.0	20198855.0	G	A	ENSMUST00000043881.12:c.251G>A	G84E	20198855.0	20198855.0	G	A	ENSMUST00000043881.12:c.251G>A	G84E	COSMIC-H1675457	COSMIC-H1675457-M01-V01	COSMIC	81172490.0	False	False	False	False	False	151
BCLAF1	ENSG00000029363.11	ENST00000531224.1	chr6	11	-	True	136582549	136582549	G	A	ENST00000531224.1:c.2611C>T	R871C	Missense	E_10	SNP	True	0	Class 0: This mutation can be originally modeled.	85aa	29aa	Bclaf1	ENSMUSG00000037608.17	ENSMUST00000043881.12	chr10	11	+	SNP	Missense	E_10	20215521.0	20215521.0	C	T	ENSMUST00000043881.12:c.2608C>T	R870C	20215521.0	20215521.0	C	T	ENSMUST00000043881.12:c.2608C>T	R870C	COSMIC-H1675459	COSMIC-H1675459-M01-V01	COSMIC	81172494.0	False	False	False	False	False	114
BCLAF1	ENSG00000029363.11	ENST00000531224.1	chr6	11	-	True	136599354	136599354	C	T	ENST00000531224.1:c.665G>A	S222N	Missense	E_2	SNP	True	0	Class 0: This mutation can be originally modeled.	16aa	83aa	Bclaf1	ENSMUSG00000037608.17	ENSMUST00000043881.12	chr10	11	+	SNP	Missense	E_2	20199266.0	20199266.0	G	A	ENSMUST00000043881.12:c.662G>A	S221N	20199266.0	20199266.0	G	A	ENSMUST00000043881.12:c.662G>A	S221N	COSMIC-H1675460	COSMIC-H1675460-M01-V01	COSMIC	81172497.0	False	False	False	False	False	99
BCLAF1	ENSG00000029363.11	ENST00000531224.1	chr6	11	-	True	136597222	136597222	C	T	ENST00000531224.1:c.1441G>A	E481K	Missense	E_3	SNP	True	0	Class 0: This mutation can be originally modeled.	6aa	2aa	Bclaf1	ENSMUSG00000037608.17	ENSMUST00000043881.12	chr10	11	+	SNP	Missense	E_3	20201310.0	20201310.0	G	A	ENSMUST00000043881.12:c.1435G>A	E479K	20201310.0	20201310.0	G	A	ENSMUST00000043881.12:c.1435G>A	E479K	COSMIC-H1675464	COSMIC-H1675464-M01-V01	COSMIC	81172609.0	False	False	False	False	False	8
BCLAF1	ENSG00000029363.11	ENST00000531224.1	chr6	11	-	True	136599351	136599351	G	C	ENST00000531224.1:c.668C>G	P223R	Missense	E_2	SNP	True	0	Class 0: This mutation can be originally modeled.	17aa	82aa	Bclaf1	ENSMUSG00000037608.17	ENSMUST00000043881.12	chr10	11	+	SNP	Missense	E_2	20199269.0	20199269.0	C	G	ENSMUST00000043881.12:c.665C>G	P222R	20199269.0	20199269.0	C	G	ENSMUST00000043881.12:c.665C>G	P222R	COSMIC-H1675473	COSMIC-H1675473-M01-V01	COSMIC	81170192.0	False	False	False	False	False	99
BCLAF1	ENSG00000029363.11	ENST00000531224.1	chr6	11	-	True	136599278	136599278	C	A	ENST00000531224.1:c.741G>T	M247I	Missense	E_2	SNP	True	0	Class 0: This mutation can be originally modeled.	41aa	58aa	Bclaf1	ENSMUSG00000037608.17	ENSMUST00000043881.12	chr10	11	+	SNP	Missense	E_2	20199342.0	20199342.0	G	T	ENSMUST00000043881.12:c.738G>T	M246I	20199342.0	20199342.0	G	T	ENSMUST00000043881.12:c.738G>T	M246I	COSMIC-H1675480	COSMIC-H1675480-M01-V01	COSMIC	81170310.0	False	False	False	False	False	99
BCLAF1	ENSG00000029363.11	ENST00000531224.1	chr6	11	-	True	136599167	136599167	G	C	ENST00000531224.1:c.852C>G	Y284*	Nonsense	E_2	SNP	True	0	Class 0: This mutation can be originally modeled.	78aa	21aa	Bclaf1	ENSMUSG00000037608.17	ENSMUST00000043881.12	chr10	11	+	SNP	Nonsense	E_2	20199453.0	20199453.0	T	G	ENSMUST00000043881.12:c.849T>G	Y283*	20199453.0	20199453.0	T	G	ENSMUST00000043881.12:c.849T>G	Y283*	COSMIC-H1675481	COSMIC-H1675481-M01-V01	COSMIC	81181685.0	False	False	False	False	False	99
BCLAF1	ENSG00000029363.11	ENST00000531224.1	chr6	11	-	True	136599585	136599585	C	T	ENST00000531224.1:c.434G>A	R145H	Missense	E_2	SNP	True	0	Class 0: This mutation can be originally modeled.	92aa	59aa	Bclaf1	ENSMUSG00000037608.17	ENSMUST00000043881.12	chr10	11	+	SNP	Missense	E_2	20199038.0	20199038.0	G	A	ENSMUST00000043881.12:c.434G>A	R145H	20199038.0	20199038.0	G	A	ENSMUST00000043881.12:c.434G>A	R145H	COSMIC-H1675482	COSMIC-H1675482-M01-V01	COSMIC	81174994.0	False	False	False	False	False	151
BCLAF1	ENSG00000029363.11	ENST00000531224.1	chr6	11	-	True	136600905	136600905	A	G	ENST00000531224.1:c.100T>C	Y34H	Missense	E_1	SNP	True	0	Class 0: This mutation can be originally modeled.	33aa	17aa	Bclaf1	ENSMUSG00000037608.17	ENSMUST00000043881.12	chr10	11	+	SNP	Missense	E_1	20197858.0	20197858.0	T	C	ENSMUST00000043881.12:c.100T>C	Y34H	20197858.0	20197858.0	T	C	ENSMUST00000043881.12:c.100T>C	Y34H	COSMIC-H1675484	COSMIC-H1675484-M01-V01	COSMIC	81181691.0	False	False	False	False	False	50
BCLAF1	ENSG00000029363.11	ENST00000531224.1	chr6	11	-	True	136590675	136590675	C	T	ENST00000531224.1:c.2119G>A	E707K	Missense	E_7	SNP	True	0	Class 0: This mutation can be originally modeled.	27aa	27aa	Bclaf1	ENSMUSG00000037608.17	ENSMUST00000043881.12	chr10	11	+	SNP	Missense	E_7	20207907.0	20207907.0	G	A	ENSMUST00000043881.12:c.2113G>A	E705K	20207907.0	20207907.0	G	A	ENSMUST00000043881.12:c.2113G>A	E705K	COSMIC-H1675487	COSMIC-H1675487-M01-V01	COSMIC	81181695.0	False	False	False	False	False	54
BCLAF1	ENSG00000029363.11	ENST00000531224.1	chr6	11	-	True	136599283	136599283	G	A	ENST00000531224.1:c.736C>T	P246S	Missense	E_2	SNP	True	0	Class 0: This mutation can be originally modeled.	40aa	59aa	Bclaf1	ENSMUSG00000037608.17	ENSMUST00000043881.12	chr10	11	+	SNP	Missense	E_2	20199337.0	20199337.0	C	T	ENSMUST00000043881.12:c.733C>T	P245S	20199337.0	20199337.0	C	T	ENSMUST00000043881.12:c.733C>T	P245S	COSMIC-H1675488	COSMIC-H1675488-M01-V01	COSMIC	81181697.0	False	False	False	False	False	99
BCLAF1	ENSG00000029363.11	ENST00000531224.1	chr6	11	-	True	136599608	136599608	C	T	ENST00000531224.1:c.411G>A	R137delinsR	Silent	E_2	SNP	True	0	Class 0: This mutation can be originally modeled.	84aa	67aa	Bclaf1	ENSMUSG00000037608.17	ENSMUST00000043881.12	chr10	11	+	SNP	Silent	E_2	20199015.0	20199015.0	G	A	ENSMUST00000043881.12:c.411G>A	R137delinsR	20199015.0	20199015.0	G	A	ENSMUST00000043881.12:c.411G>A	R137delinsR	COSMIC-H1675489	COSMIC-H1675489-M01-V01	COSMIC	81181375.0	False	False	False	False	False	151
BCLAF1	ENSG00000029363.11	ENST00000531224.1	chr6	11	-	True	136599135	136599135	A	T	ENST00000531224.1:c.884T>A	I295N	Missense	E_2	SNP	True	0	Class 0: This mutation can be originally modeled.	89aa	10aa	Bclaf1	ENSMUSG00000037608.17	ENSMUST00000043881.12	chr10	11	+	SNP	Missense	E_2	20199485.0	20199485.0	T	A	ENSMUST00000043881.12:c.881T>A	I294N	20199485.0	20199485.0	T	A	ENSMUST00000043881.12:c.881T>A	I294N	COSMIC-H1675490	COSMIC-H1675490-M01-V01	COSMIC	81181800.0	False	False	False	False	False	99
BCLAF1	ENSG00000029363.11	ENST00000531224.1	chr6	11	-	True	136599418	136599418	C	T	ENST00000531224.1:c.601G>A	E201K	Missense	E_2	SNP	True	0	Class 0: This mutation can be originally modeled.	148aa	3aa	Bclaf1	ENSMUSG00000037608.17	ENSMUST00000043881.12	chr10	11	+	SNP	Missense	E_2	20199205.0	20199205.0	G	A	ENSMUST00000043881.12:c.601G>A	E201K	20199205.0	20199205.0	G	A	ENSMUST00000043881.12:c.601G>A	E201K	COSMIC-H1675492	COSMIC-H1675492-M01-V01	COSMIC	81181133.0	False	False	False	False	False	151
BCLAF1	ENSG00000029363.11	ENST00000531224.1	chr6	11	-	True	136589303	136589303	G	T	ENST00000531224.1:c.2394C>A	T798delinsT	Silent	E_8	SNP	True	0	Class 0: This mutation can be originally modeled.	12aa	102aa	Bclaf1	ENSMUSG00000037608.17	ENSMUST00000043881.12	chr10	11	+	SNP	Silent	E_8	20209315.0	20209315.0	C	A	ENSMUST00000043881.12:c.2391C>A	T797delinsT	20209315.0	20209315.0	C	A	ENSMUST00000043881.12:c.2391C>A	T797delinsT	COSMIC-H1675493	COSMIC-H1675493-M01-V01	COSMIC	81181804.0	False	False	False	False	False	114
BCLAF1	ENSG00000029363.11	ENST00000531224.1	chr6	11	-	True	136597320	136597320	C	T	ENST00000531224.1:c.1343G>A	R448K	Missense	E_3	SNP	True	0	Class 0: This mutation can be originally modeled.	11aa	16aa	Bclaf1	ENSMUSG00000037608.17	ENSMUST00000043881.12	chr10	11	+	SNP	Missense	E_3	20201212.0	20201212.0	G	A	ENSMUST00000043881.12:c.1337G>A	R446K	20201212.0	20201212.0	G	A	ENSMUST00000043881.12:c.1337G>A	R446K	COSMIC-H1675494	COSMIC-H1675494-M01-V01	COSMIC	81181807.0	False	False	False	False	False	27
BCLAF1	ENSG00000029363.11	ENST00000531224.1	chr6	11	-	True	136599305	136599305	C	T	ENST00000531224.1:c.714G>A	Q238delinsQ	Silent	E_2	SNP	True	0	Class 0: This mutation can be originally modeled.	32aa	67aa	Bclaf1	ENSMUSG00000037608.17	ENSMUST00000043881.12	chr10	11	+	SNP	Silent	E_2	20199315.0	20199315.0	G	A	ENSMUST00000043881.12:c.711G>A	Q237delinsQ	20199315.0	20199315.0	G	A	ENSMUST00000043881.12:c.711G>A	Q237delinsQ	COSMIC-H1675495	COSMIC-H1675495-M01-V01	COSMIC	81181809.0	False	False	False	False	False	99
BCLAF1	ENSG00000029363.11	ENST00000531224.1	chr6	11	-	True	136599575	136599575	G	A	ENST00000531224.1:c.444C>T	S148delinsS	Silent	E_2	SNP	True	0	Class 0: This mutation can be originally modeled.	95aa	56aa	Bclaf1	ENSMUSG00000037608.17	ENSMUST00000043881.12	chr10	11	+	SNP	Silent	E_2	20199048.0	20199048.0	C	T	ENSMUST00000043881.12:c.444C>T	S148delinsS	20199048.0	20199048.0	C	T	ENSMUST00000043881.12:c.444C>T	S148delinsS	COSMIC-H1675496	COSMIC-H1675496-M01-V01	COSMIC	81181811.0	False	False	False	False	False	151
BCLAF1	ENSG00000029363.11	ENST00000531224.1	chr6	11	-	True	136599681	136599681	C	T	ENST00000531224.1:c.338G>A	R113K	Missense	E_2	SNP	True	0	Class 0: This mutation can be originally modeled.	60aa	91aa	Bclaf1	ENSMUSG00000037608.17	ENSMUST00000043881.12	chr10	11	+	SNP	Missense	E_2	20198942.0	20198942.0	G	A	ENSMUST00000043881.12:c.338G>A	R113K	20198942.0	20198942.0	G	A	ENSMUST00000043881.12:c.338G>A	R113K	COSMIC-H1675497	COSMIC-H1675497-M01-V01	COSMIC	81181813.0	False	False	False	False	False	151
BCLAF1	ENSG00000029363.11	ENST00000531224.1	chr6	11	-	True	136599127	136599127	G	A	ENST00000531224.1:c.892C>T	R298*	Nonsense	E_2	SNP	True	0	Class 0: This mutation can be originally modeled.	92aa	7aa	Bclaf1	ENSMUSG00000037608.17	ENSMUST00000043881.12	chr10	11	+	SNP	Nonsense	E_2	20199493.0	20199493.0	C	T	ENSMUST00000043881.12:c.889C>T	R297*	20199493.0	20199493.0	C	T	ENSMUST00000043881.12:c.889C>T	R297*	COSMIC-H1675498	COSMIC-H1675498-M01-V01	COSMIC	81178121.0	False	False	False	False	False	99
BCLAF1	ENSG00000029363.11	ENST00000531224.1	chr6	11	-	True	136599201	136599201	C	A	ENST00000531224.1:c.818G>T	G273V	Missense	E_2	SNP	True	0	Class 0: This mutation can be originally modeled.	67aa	32aa	Bclaf1	ENSMUSG00000037608.17	ENSMUST00000043881.12	chr10	11	+	SNP	Missense	E_2	20199419.0	20199419.0	G	T	ENSMUST00000043881.12:c.815G>T	G272V	20199419.0	20199419.0	G	T	ENSMUST00000043881.12:c.815G>T	G272V	COSMIC-H1675499	COSMIC-H1675499-M01-V01	COSMIC	81173801.0	False	False	False	False	False	99
BCLAF1	ENSG00000029363.11	ENST00000531224.1	chr6	11	-	True	136597631	136597631	C	T	ENST00000531224.1:c.1032G>A	E344delinsE	Silent	E_3	SNP	True	0	Class 0: This mutation can be originally modeled.	18aa	10aa	Bclaf1	ENSMUSG00000037608.17	ENSMUST00000043881.12	chr10	11	+	SNP	Silent	E_3	20200901.0	20200901.0	G	A	ENSMUST00000043881.12:c.1026G>A	E342delinsE	20200901.0	20200901.0	G	A	ENSMUST00000043881.12:c.1026G>A	E342delinsE	COSMIC-H1675500	COSMIC-H1675500-M01-V01	COSMIC	81171258.0	False	False	False	False	False	28
BCLAF1	ENSG00000029363.11	ENST00000531224.1	chr6	11	-	True	136599666	136599666	C	A	ENST00000531224.1:c.353G>T	R118I	Missense	E_2	SNP	True	0	Class 0: This mutation can be originally modeled.	65aa	86aa	Bclaf1	ENSMUSG00000037608.17	ENSMUST00000043881.12	chr10	11	+	SNP	Missense	E_2	20198957.0	20198957.0	G	T	ENSMUST00000043881.12:c.353G>T	R118I	20198957.0	20198957.0	G	T	ENSMUST00000043881.12:c.353G>T	R118I	COSMIC-H1675502	COSMIC-H1675502-M01-V01	COSMIC	81181828.0	False	False	False	False	False	151
BCLAF1	ENSG00000029363.11	ENST00000531224.1	chr6	11	-	True	136596829	136596829	A	C	ENST00000531224.1:c.1693T>G	L565V	Missense	E_4	SNP	True	0	Class 0: This mutation can be originally modeled.	38aa	32aa	Bclaf1	ENSMUSG00000037608.17	ENSMUST00000043881.12	chr10	11	+	SNP	Missense	E_4	20201686.0	20201686.0	T	G	ENSMUST00000043881.12:c.1687T>G	L563V	20201686.0	20201686.0	T	G	ENSMUST00000043881.12:c.1687T>G	L563V	COSMIC-H1675503	COSMIC-H1675503-M01-V01	COSMIC	81181831.0	False	False	False	False	False	70
BCLAF1	ENSG00000029363.11	ENST00000531224.1	chr6	11	-	True	136599422	136599422	G	A	ENST00000531224.1:c.597C>T	I199delinsI	Silent	E_2	SNP	True	0	Class 0: This mutation can be originally modeled.	146aa	5aa	Bclaf1	ENSMUSG00000037608.17	ENSMUST00000043881.12	chr10	11	+	SNP	Silent	E_2	20199201.0	20199201.0	T	T	ENSMUST00000043881.12:c.597T>T	I199delinsI	20199201.0	20199201.0	T	T	ENSMUST00000043881.12:c.597T>T	I199delinsI	COSMIC-H1675507	COSMIC-H1675507-M01-V01	COSMIC	81177163.0	False	False	False	False	False	151
BCLAF1	ENSG00000029363.11	ENST00000531224.1	chr6	11	-	True	136582600	136582600	C	A	ENST00000531224.1:c.2560G>T	D854Y	Missense	E_10	SNP	True	0	Class 0: This mutation can be originally modeled.	68aa	46aa	Bclaf1	ENSMUSG00000037608.17	ENSMUST00000043881.12	chr10	11	+	SNP	Missense	E_10	20215470.0	20215470.0	G	T	ENSMUST00000043881.12:c.2557G>T	D853Y	20215470.0	20215470.0	G	T	ENSMUST00000043881.12:c.2557G>T	D853Y	COSMIC-H1675509	COSMIC-H1675509-M01-V01	COSMIC	81181844.0	False	False	False	False	False	114
BCLAF1	ENSG00000029363.11	ENST00000531224.1	chr6	11	-	True	136599682	136599682	T	A	ENST00000531224.1:c.337A>T	R113W	Missense	E_2	SNP	True	0	Class 0: This mutation can be originally modeled.	60aa	91aa	Bclaf1	ENSMUSG00000037608.17	ENSMUST00000043881.12	chr10	11	+	SNP	Missense	E_2	20198941.0	20198941.0	A	T	ENSMUST00000043881.12:c.337A>T	R113W	20198941.0	20198941.0	A	T	ENSMUST00000043881.12:c.337A>T	R113W	COSMIC-H1675510	COSMIC-H1675510-M01-V01	COSMIC	81181850.0	False	False	False	False	False	151
BCLAF1	ENSG00000029363.11	ENST00000531224.1	chr6	11	-	True	136596734	136596734	C	A	ENST00000531224.1:c.1788G>T	Q596H	Missense	E_4	SNP	True	0	Class 0: This mutation can be originally modeled.	69aa	1aa	Bclaf1	ENSMUSG00000037608.17	ENSMUST00000043881.12	chr10	11	+	SNP	Missense	E_4	20201781.0	20201781.0	G	T	ENSMUST00000043881.12:c.1782G>T	Q594H	20201781.0	20201781.0	G	T	ENSMUST00000043881.12:c.1782G>T	Q594H	COSMIC-H1675511	COSMIC-H1675511-M01-V01	COSMIC	81173309.0	False	False	False	False	False	70
BCLAF1	ENSG00000029363.11	ENST00000531224.1	chr6	11	-	True	136597148	136597148	G	T	ENST00000531224.1:c.1515C>A	L505delinsL	Silent	E_3	SNP	True	0	Class 0: This mutation can be originally modeled.	10aa	1aa	Bclaf1	ENSMUSG00000037608.17	ENSMUST00000043881.12	chr10	11	+	SNP	Silent	E_3	20201384.0	20201384.0	C	A	ENSMUST00000043881.12:c.1509C>A	L503delinsL	20201384.0	20201384.0	C	A	ENSMUST00000043881.12:c.1509C>A	L503delinsL	COSMIC-H1675513	COSMIC-H1675513-M01-V01	COSMIC	81181857.0	False	False	False	False	False	11
BCLAF1	ENSG00000029363.11	ENST00000531224.1	chr6	11	-	True	136597228	136597228	T	G	ENST00000531224.1:c.1435A>C	K479Q	Missense	E_3	SNP	True	0	Class 0: This mutation can be originally modeled.	4aa	4aa	Bclaf1	ENSMUSG00000037608.17	ENSMUST00000043881.12	chr10	11	+	SNP	Missense	E_3	20201304.0	20201304.0	A	C	ENSMUST00000043881.12:c.1429A>C	K477Q	20201304.0	20201304.0	A	C	ENSMUST00000043881.12:c.1429A>C	K477Q	COSMIC-H1675514	COSMIC-H1675514-M01-V01	COSMIC	81181859.0	False	False	False	False	False	8
BCLAF1	ENSG00000029363.11	ENST00000531224.1	chr6	11	-	True	136599018	136599018	C	T	ENST00000531224.1:c.1001G>A	G334E	Missense	E_2	SNP	True	0	Class 0: This mutation can be originally modeled.	8aa	20aa	Bclaf1	ENSMUSG00000037608.17	ENSMUST00000043881.12	chr10	11	+	SNP	Missense	E_2	20199599.0	20199599.0	G	A	ENSMUST00000043881.12:c.995G>A	G332E	20199599.0	20199599.0	G	A	ENSMUST00000043881.12:c.995G>A	G332E	COSMIC-H1675515	COSMIC-H1675515-M01-V01	COSMIC	81181861.0	False	False	False	False	False	28
BCLAF1	ENSG00000029363.11	ENST00000531224.1	chr6	11	-	True	136582477	136582477	C	T	ENST00000531224.1:c.2683G>A	D895N	Missense	E_10	SNP	True	0	Class 0: This mutation can be originally modeled.	109aa	5aa	Bclaf1	ENSMUSG00000037608.17	ENSMUST00000043881.12	chr10	11	+	SNP	Missense	E_10	20215593.0	20215593.0	G	A	ENSMUST00000043881.12:c.2680G>A	D894N	20215593.0	20215593.0	G	A	ENSMUST00000043881.12:c.2680G>A	D894N	COSMIC-H1675518	COSMIC-H1675518-M01-V01	COSMIC	81175111.0	False	False	False	False	False	114
BCLAF1	ENSG00000029363.11	ENST00000531224.1	chr6	11	-	True	136596792	136596792	T	C	ENST00000531224.1:c.1730A>G	H577R	Missense	E_4	SNP	True	0	Class 0: This mutation can be originally modeled.	50aa	20aa	Bclaf1	ENSMUSG00000037608.17	ENSMUST00000043881.12	chr10	11	+	SNP	Missense	E_4	20201723.0	20201723.0	A	G	ENSMUST00000043881.12:c.1724A>G	H575R	20201723.0	20201723.0	A	G	ENSMUST00000043881.12:c.1724A>G	H575R	COSMIC-H1675520	COSMIC-H1675520-M01-V01	COSMIC	81181870.0	False	False	False	False	False	70
BCLAF1	ENSG00000029363.11	ENST00000531224.1	chr6	11	-	True	136589363	136589363	T	G	ENST00000531224.1:c.2334A>C	K778N	Missense	E_8	SNP	True	0	Class 0: This mutation can be originally modeled.	31aa	6aa	Bclaf1	ENSMUSG00000037608.17	ENSMUST00000043881.12	chr10	11	+	SNP	Missense	E_8	20209255.0	20209255.0	A	C	ENSMUST00000043881.12:c.2331A>C	K777N	20209255.0	20209255.0	A	C	ENSMUST00000043881.12:c.2331A>C	K777N	COSMIC-H1675521	COSMIC-H1675521-M01-V01	COSMIC	81181876.0	False	False	False	False	False	37
BCLAF1	ENSG00000029363.11	ENST00000531224.1	chr6	11	-	True	136599023	136599023	C	A	ENST00000531224.1:c.996G>T	K332N	Missense	E_2	SNP	True	0	Class 0: This mutation can be originally modeled.	6aa	22aa	Bclaf1	ENSMUSG00000037608.17	ENSMUST00000043881.12	chr10	11	+	SNP	Missense	E_2	20199594.0	20199594.0	G	T	ENSMUST00000043881.12:c.990G>T	K330N	20199594.0	20199594.0	G	T	ENSMUST00000043881.12:c.990G>T	K330N	COSMIC-H1675522	COSMIC-H1675522-M01-V01	COSMIC	81181877.0	False	False	False	False	False	28
BCLAF1	ENSG00000029363.11	ENST00000531224.1	chr6	11	-	True	136600941	136600941	G	A	ENST00000531224.1:c.64C>T	R22*	Nonsense	E_1	SNP	True	0	Class 0: This mutation can be originally modeled.	21aa	29aa	Bclaf1	ENSMUSG00000037608.17	ENSMUST00000043881.12	chr10	11	+	SNP	Nonsense	E_1	20197822.0	20197822.0	A	T	ENSMUST00000043881.12:c.64A>T	R22*	20197822.0	20197822.0	A	T	ENSMUST00000043881.12:c.64A>T	R22*	COSMIC-H1675523	COSMIC-H1675523-M01-V01	COSMIC	81174393.0	False	False	False	False	False	50
BCLAF1	ENSG00000029363.11	ENST00000531224.1	chr6	11	-	True	136594245	136594245	G	A	ENST00000531224.1:c.1933C>T	R645W	Missense	E_5	SNP	True	0	Class 0: This mutation can be originally modeled.	18aa	15aa	Bclaf1	ENSMUSG00000037608.17	ENSMUST00000043881.12	chr10	11	+	SNP	Missense	E_5	20203928.0	20203928.0	C	T	ENSMUST00000043881.12:c.1927C>T	R643W	20203928.0	20203928.0	C	T	ENSMUST00000043881.12:c.1927C>T	R643W	COSMIC-H1675525	COSMIC-H1675525-M01-V01	COSMIC	81175903.0	False	False	False	False	False	33
BCLAF1	ENSG00000029363.11	ENST00000531224.1	chr6	11	-	True	136590672	136590672	G	C	ENST00000531224.1:c.2122C>G	R708G	Missense	E_7	SNP	True	0	Class 0: This mutation can be originally modeled.	28aa	26aa	Bclaf1	ENSMUSG00000037608.17	ENSMUST00000043881.12	chr10	11	+	SNP	Missense	E_7	20207910.0	20207910.0	C	G	ENSMUST00000043881.12:c.2116C>G	R706G	20207910.0	20207910.0	C	G	ENSMUST00000043881.12:c.2116C>G	R706G	COSMIC-H1675526	COSMIC-H1675526-M01-V01	COSMIC	81181884.0	False	False	False	False	False	54
BCLAF1	ENSG00000029363.11	ENST00000531224.1	chr6	11	-	True	136594286	136594286	C	G	ENST00000531224.1:c.1892G>C	R631P	Missense	E_5	SNP	True	0	Class 0: This mutation can be originally modeled.	4aa	29aa	Bclaf1	ENSMUSG00000037608.17	ENSMUST00000043881.12	chr10	11	+	SNP	Missense	E_5	20203887.0	20203887.0	G	C	ENSMUST00000043881.12:c.1886G>C	R629P	20203887.0	20203887.0	G	C	ENSMUST00000043881.12:c.1886G>C	R629P	COSMIC-H1675535	COSMIC-H1675535-M01-V01	COSMIC	81181898.0	False	False	False	False	False	33
BCLAF1	ENSG00000029363.11	ENST00000531224.1	chr6	11	-	True	136597381	136597381	G	A	ENST00000531224.1:c.1282C>T	H428Y	Missense	E_3	SNP	True	0	Class 0: This mutation can be originally modeled.	0aa	7aa	Bclaf1	ENSMUSG00000037608.17	ENSMUST00000043881.12	chr10	11	+	SNP	Missense	E_3	20201151.0	20201151.0	C	T	ENSMUST00000043881.12:c.1276C>T	H426Y	20201151.0	20201151.0	C	T	ENSMUST00000043881.12:c.1276C>T	H426Y	COSMIC-H1675545	COSMIC-H1675545-M01-V01	COSMIC	81182110.0	False	False	False	False	False	7
BCLAF1	ENSG00000029363.11	ENST00000531224.1	chr6	11	-	True	136599499	136599499	G	A	ENST00000531224.1:c.520C>T	Q174*	Nonsense	E_2	SNP	True	0	Class 0: This mutation can be originally modeled.	121aa	30aa	Bclaf1	ENSMUSG00000037608.17	ENSMUST00000043881.12	chr10	11	+	SNP	Nonsense	E_2	20199124.0	20199124.0	C	T	ENSMUST00000043881.12:c.520C>T	Q174*	20199124.0	20199124.0	C	T	ENSMUST00000043881.12:c.520C>T	Q174*	COSMIC-H1675546	COSMIC-H1675546-M01-V01	COSMIC	81182112.0	False	False	False	False	False	151
BCLAF1	ENSG00000029363.11	ENST00000531224.1	chr6	11	-	True	136599491	136599491	C	T	ENST00000531224.1:c.528G>A	E176delinsE	Silent	E_2	SNP	True	0	Class 0: This mutation can be originally modeled.	123aa	28aa	Bclaf1	ENSMUSG00000037608.17	ENSMUST00000043881.12	chr10	11	+	SNP	Silent	E_2	20199132.0	20199132.0	G	A	ENSMUST00000043881.12:c.528G>A	E176delinsE	20199132.0	20199132.0	G	A	ENSMUST00000043881.12:c.528G>A	E176delinsE	COSMIC-H1675547	COSMIC-H1675547-M01-V01	COSMIC	81172618.0	False	False	False	False	False	151
BCLAF1	ENSG00000029363.11	ENST00000531224.1	chr6	11	-	True	136589356	136589356	G	A	ENST00000531224.1:c.2341C>T	H781Y	Missense	E_8	SNP	True	0	Class 0: This mutation can be originally modeled.	34aa	3aa	Bclaf1	ENSMUSG00000037608.17	ENSMUST00000043881.12	chr10	11	+	SNP	Missense	E_8	20209262.0	20209262.0	C	T	ENSMUST00000043881.12:c.2338C>T	H780Y	20209262.0	20209262.0	C	T	ENSMUST00000043881.12:c.2338C>T	H780Y	COSMIC-H1675548	COSMIC-H1675548-M01-V01	COSMIC	81172623.0	False	False	False	False	False	37
BCLAF1	ENSG00000029363.11	ENST00000531224.1	chr6	11	-	True	136599521	136599521	G	A	ENST00000531224.1:c.498C>T	T166delinsT	Silent	E_2	SNP	True	0	Class 0: This mutation can be originally modeled.	113aa	38aa	Bclaf1	ENSMUSG00000037608.17	ENSMUST00000043881.12	chr10	11	+	SNP	Silent	E_2	20199102.0	20199102.0	C	T	ENSMUST00000043881.12:c.498C>T	T166delinsT	20199102.0	20199102.0	C	T	ENSMUST00000043881.12:c.498C>T	T166delinsT	COSMIC-H1675550	COSMIC-H1675550-M01-V01	COSMIC	81172632.0	False	False	False	False	False	151
BCLAF1	ENSG00000029363.11	ENST00000531224.1	chr6	11	-	True	136597399	136597399	T	G	ENST00000531224.1:c.1264A>C	S422R	Missense	E_3	SNP	True	0	Class 0: This mutation can be originally modeled.	26aa	3aa	Bclaf1	ENSMUSG00000037608.17	ENSMUST00000043881.12	chr10	11	+	SNP	Missense	E_3	20201133.0	20201133.0	A	C	ENSMUST00000043881.12:c.1258A>C	S420R	20201133.0	20201133.0	A	C	ENSMUST00000043881.12:c.1258A>C	S420R	COSMIC-H1675553	COSMIC-H1675553-M01-V01	COSMIC	81172639.0	False	False	False	False	False	29
BCLAF1	ENSG00000029363.11	ENST00000531224.1	chr6	11	-	True	136600958	136600958	C	G	ENST00000531224.1:c.47G>C	R16T	Missense	E_1	SNP	True	0	Class 0: This mutation can be originally modeled.	15aa	35aa	Bclaf1	ENSMUSG00000037608.17	ENSMUST00000043881.12	chr10	11	+	SNP	Missense	E_1	20197805.0	20197805.0	G	C	ENSMUST00000043881.12:c.47G>C	R16T	20197805.0	20197805.0	G	C	ENSMUST00000043881.12:c.47G>C	R16T	COSMIC-H1675588	COSMIC-H1675588-M01-V01	COSMIC	81182787.0	False	False	False	False	False	50
BCLAF1	ENSG00000029363.11	ENST00000531224.1	chr6	11	-	True	136582552	136582552	G	T	ENST00000531224.1:c.2608C>A	Q870K	Missense	E_10	SNP	True	0	Class 0: This mutation can be originally modeled.	84aa	30aa	Bclaf1	ENSMUSG00000037608.17	ENSMUST00000043881.12	chr10	11	+	SNP	Missense	E_10	20215518.0	20215518.0	C	A	ENSMUST00000043881.12:c.2605C>A	Q869K	20215518.0	20215518.0	C	A	ENSMUST00000043881.12:c.2605C>A	Q869K	COSMIC-H1675589	COSMIC-H1675589-M01-V01	COSMIC	81182790.0	False	False	False	False	False	114
BCLAF1	ENSG00000029363.11	ENST00000531224.1	chr6	11	-	True	136593166	136593166	C	A	ENST00000531224.1:c.2010G>T	G670delinsG	Silent	E_6	SNP	True	0	Class 0: This mutation can be originally modeled.	8aa	3aa	Bclaf1	ENSMUSG00000037608.17	ENSMUST00000043881.12	chr10	11	+	SNP	Silent	E_6	20205107.0	20205107.0	A	T	ENSMUST00000043881.12:c.2004A>T	G668delinsG	20205107.0	20205107.0	A	T	ENSMUST00000043881.12:c.2004A>T	G668delinsG	COSMIC-H1675591	COSMIC-H1675591-M01-V01	COSMIC	81182792.0	False	False	False	False	False	11
BCLAF1	ENSG00000029363.11	ENST00000531224.1	chr6	11	-	True	136599813	136599813	C	A	ENST00000531224.1:c.206G>T	R69L	Missense	E_2	SNP	True	0	Class 0: This mutation can be originally modeled.	16aa	135aa	Bclaf1	ENSMUSG00000037608.17	ENSMUST00000043881.12	chr10	11	+	SNP	Missense	E_2	20198810.0	20198810.0	G	T	ENSMUST00000043881.12:c.206G>T	R69L	20198810.0	20198810.0	G	T	ENSMUST00000043881.12:c.206G>T	R69L	COSMIC-H1675599	COSMIC-H1675599-M01-V01	COSMIC	81182925.0	False	False	False	False	False	151
BCLAF1	ENSG00000029363.11	ENST00000531224.1	chr6	11	-	True	136599724	136599724	T	C	ENST00000531224.1:c.295A>G	R99G	Missense	E_2	SNP	True	0	Class 0: This mutation can be originally modeled.	46aa	105aa	Bclaf1	ENSMUSG00000037608.17	ENSMUST00000043881.12	chr10	11	+	SNP	Missense	E_2	20198899.0	20198899.0	A	G	ENSMUST00000043881.12:c.295A>G	R99G	20198899.0	20198899.0	A	G	ENSMUST00000043881.12:c.295A>G	R99G	COSMIC-H1675600	COSMIC-H1675600-M01-V01	COSMIC	81182928.0	False	False	False	False	False	151
BCLAF1	ENSG00000029363.11	ENST00000531224.1	chr6	11	-	True	136599719	136599719	C	T	ENST00000531224.1:c.300G>A	R100delinsR	Silent	E_2	SNP	True	0	Class 0: This mutation can be originally modeled.	47aa	104aa	Bclaf1	ENSMUSG00000037608.17	ENSMUST00000043881.12	chr10	11	+	SNP	Silent	E_2	20198904.0	20198904.0	G	A	ENSMUST00000043881.12:c.300G>A	R100delinsR	20198904.0	20198904.0	G	A	ENSMUST00000043881.12:c.300G>A	R100delinsR	COSMIC-H1675602	COSMIC-H1675602-M01-V01	COSMIC	81172208.0	False	False	False	False	False	151
BCLAF1	ENSG00000029363.11	ENST00000531224.1	chr6	11	-	True	136597397	136597397	A	T	ENST00000531224.1:c.1266T>A	S422R	Missense	E_3	SNP	True	0	Class 0: This mutation can be originally modeled.	26aa	3aa	Bclaf1	ENSMUSG00000037608.17	ENSMUST00000043881.12	chr10	11	+	SNP	Missense	E_3	20201135.0	20201135.0	C	A	ENSMUST00000043881.12:c.1260C>A	S420R	20201135.0	20201135.0	C	A	ENSMUST00000043881.12:c.1260C>A	S420R	COSMIC-H1675604	COSMIC-H1675604-M01-V01	COSMIC	81182941.0	False	False	False	False	False	29
BCLAF1	ENSG00000029363.11	ENST00000531224.1	chr6	11	-	True	136593217	136593217	C	A	ENST00000531224.1:c.1959G>T	R653S	Missense	E_6	SNP	True	0	Class 0: This mutation can be originally modeled.	26aa	7aa	Bclaf1	ENSMUSG00000037608.17	ENSMUST00000043881.12	chr10	11	+	SNP	Missense	E_6	20205056.0	20205056.0	G	T	ENSMUST00000043881.12:c.1953G>T	R651S	20205056.0	20205056.0	G	T	ENSMUST00000043881.12:c.1953G>T	R651S	COSMIC-H1675605	COSMIC-H1675605-M01-V01	COSMIC	81182944.0	False	False	False	False	False	33
BCLAF1	ENSG00000029363.11	ENST00000531224.1	chr6	11	-	True	136599601	136599601	T	G	ENST00000531224.1:c.418A>C	R140delinsR	Silent	E_2	SNP	True	0	Class 0: This mutation can be originally modeled.	87aa	64aa	Bclaf1	ENSMUSG00000037608.17	ENSMUST00000043881.12	chr10	11	+	SNP	Silent	E_2	20199022.0	20199022.0	A	C	ENSMUST00000043881.12:c.418A>C	R140delinsR	20199022.0	20199022.0	A	C	ENSMUST00000043881.12:c.418A>C	R140delinsR	COSMIC-H1675606	COSMIC-H1675606-M01-V01	COSMIC	81182946.0	False	False	False	False	False	151
BCLAF1	ENSG00000029363.11	ENST00000531224.1	chr6	11	-	True	136599062	136599062	G	A	ENST00000531224.1:c.957C>T	S319delinsS	Silent	E_2	SNP	True	0	Class 0: This mutation can be originally modeled.	4aa	4aa	Bclaf1	ENSMUSG00000037608.17	ENSMUST00000043881.12	chr10	11	+	SNP	Silent	E_2	20199558.0	20199558.0	C	T	ENSMUST00000043881.12:c.954C>T	S318delinsS	20199558.0	20199558.0	C	T	ENSMUST00000043881.12:c.954C>T	S318delinsS	COSMIC-H1675607	COSMIC-H1675607-M01-V01	COSMIC	81174767.0	False	False	False	False	False	8
BCLAF1	ENSG00000029363.11	ENST00000531224.1	chr6	11	-	True	136582597	136582597	C	T	ENST00000531224.1:c.2563G>A	G855S	Missense	E_10	SNP	True	0	Class 0: This mutation can be originally modeled.	69aa	45aa	Bclaf1	ENSMUSG00000037608.17	ENSMUST00000043881.12	chr10	11	+	SNP	Missense	E_10	20215473.0	20215473.0	G	A	ENSMUST00000043881.12:c.2560G>A	G854S	20215473.0	20215473.0	G	A	ENSMUST00000043881.12:c.2560G>A	G854S	COSMIC-H1675609	COSMIC-H1675609-M01-V01	COSMIC	81182954.0	False	False	False	False	False	114
BCLAF1	ENSG00000029363.11	ENST00000531224.1	chr6	11	-	True	136589325	136589325	C	T	ENST00000531224.1:c.2372G>A	G791E	Missense	E_8	SNP	True	0	Class 0: This mutation can be originally modeled.	5aa	109aa	Bclaf1	ENSMUSG00000037608.17	ENSMUST00000043881.12	chr10	11	+	SNP	Missense	E_8	20209293.0	20209293.0	G	A	ENSMUST00000043881.12:c.2369G>A	G790E	20209293.0	20209293.0	G	A	ENSMUST00000043881.12:c.2369G>A	G790E	COSMIC-H1675610	COSMIC-H1675610-M01-V01	COSMIC	81182956.0	False	False	False	False	False	114
BCLAF1	ENSG00000029363.11	ENST00000531224.1	chr6	11	-	True	136597203	136597203	C	T	ENST00000531224.1:c.1460G>A	R487K	Missense	E_3	SNP	True	0	Class 0: This mutation can be originally modeled.	0aa	6aa	Bclaf1	ENSMUSG00000037608.17	ENSMUST00000043881.12	chr10	11	+	SNP	Missense	E_3	20201329.0	20201329.0	G	A	ENSMUST00000043881.12:c.1454G>A	R485K	20201329.0	20201329.0	G	A	ENSMUST00000043881.12:c.1454G>A	R485K	COSMIC-H1675612	COSMIC-H1675612-M01-V01	COSMIC	81181633.0	False	False	False	False	False	6
BCLAF1	ENSG00000029363.11	ENST00000531224.1	chr6	11	-	True	136597199	136597199	T	C	ENST00000531224.1:c.1464A>G	I488M	Missense	E_3	SNP	True	0	Class 0: This mutation can be originally modeled.	1aa	5aa	Bclaf1	ENSMUSG00000037608.17	ENSMUST00000043881.12	chr10	11	+	SNP	Missense	E_3	20201333.0	20201333.0	A	G	ENSMUST00000043881.12:c.1458A>G	I486M	20201333.0	20201333.0	A	G	ENSMUST00000043881.12:c.1458A>G	I486M	COSMIC-H1675618	COSMIC-H1675618-M01-V01	COSMIC	81184065.0	False	False	False	False	False	6
BCLAF1	ENSG00000029363.11	ENST00000531224.1	chr6	11	-	True	136597528	136597528	C	T	ENST00000531224.1:c.1135G>A	E379K	Missense	E_3	SNP	True	0	Class 0: This mutation can be originally modeled.	1aa	0aa	Bclaf1	ENSMUSG00000037608.17	ENSMUST00000043881.12	chr10	11	+	SNP	Missense	E_3	20201004.0	20201004.0	G	A	ENSMUST00000043881.12:c.1129G>A	E377K	20201004.0	20201004.0	G	A	ENSMUST00000043881.12:c.1129G>A	E377K	COSMIC-H1675629	COSMIC-H1675629-M01-V01	COSMIC	81169806.0	False	False	False	False	False	1
BCLAF1	ENSG00000029363.11	ENST00000531224.1	chr6	11	-	True	136599388	136599388	C	T	ENST00000531224.1:c.631G>A	D211N	Missense	E_2	SNP	True	0	Class 0: This mutation can be originally modeled.	5aa	94aa	Bclaf1	ENSMUSG00000037608.17	ENSMUST00000043881.12	chr10	11	+	SNP	Missense	E_2	20199232.0	20199232.0	G	A	ENSMUST00000043881.12:c.628G>A	D210N	20199232.0	20199232.0	G	A	ENSMUST00000043881.12:c.628G>A	D210N	COSMIC-H1675630	COSMIC-H1675630-M01-V01	COSMIC	81173150.0	False	False	False	False	False	99
BCLAF1	ENSG00000029363.11	ENST00000531224.1	chr6	11	-	True	136599790	136599790	C	A	ENST00000531224.1:c.229G>T	G77C	Missense	E_2	SNP	True	0	Class 0: This mutation can be originally modeled.	24aa	127aa	Bclaf1	ENSMUSG00000037608.17	ENSMUST00000043881.12	chr10	11	+	SNP	Missense	E_2	20198833.0	20198833.0	G	T	ENSMUST00000043881.12:c.229G>T	G77C	20198833.0	20198833.0	G	T	ENSMUST00000043881.12:c.229G>T	G77C	COSMIC-H1675634	COSMIC-H1675634-M01-V01	COSMIC	81174229.0	False	False	False	False	False	151
BCLAF1	ENSG00000029363.11	ENST00000531224.1	chr6	11	-	True	136597180	136597180	G	C	ENST00000531224.1:c.1483C>G	Q495E	Missense	E_3	SNP	True	0	Class 0: This mutation can be originally modeled.	0aa	11aa	Bclaf1	ENSMUSG00000037608.17	ENSMUST00000043881.12	chr10	11	+	SNP	Missense	E_3	20201352.0	20201352.0	C	G	ENSMUST00000043881.12:c.1477C>G	Q493E	20201352.0	20201352.0	C	G	ENSMUST00000043881.12:c.1477C>G	Q493E	COSMIC-H1675635	COSMIC-H1675635-M01-V01	COSMIC	81174233.0	False	False	False	False	False	11
BCLAF1	ENSG00000029363.11	ENST00000531224.1	chr6	11	-	True	136599579	136599579	G	A	ENST00000531224.1:c.440C>T	S147L	Missense	E_2	SNP	True	0	Class 0: This mutation can be originally modeled.	94aa	57aa	Bclaf1	ENSMUSG00000037608.17	ENSMUST00000043881.12	chr10	11	+	SNP	Missense	E_2	20199044.0	20199044.0	C	T	ENSMUST00000043881.12:c.440C>T	S147L	20199044.0	20199044.0	C	T	ENSMUST00000043881.12:c.440C>T	S147L	COSMIC-H1675636	COSMIC-H1675636-M01-V01	COSMIC	81174238.0	False	False	False	False	False	151
BCLAF1	ENSG00000029363.11	ENST00000531224.1	chr6	11	-	True	136597038	136597038	G	T	ENST00000531224.1:c.1625C>A	S542Y	Missense	E_3	SNP	True	0	Class 0: This mutation can be originally modeled.	15aa	55aa	Bclaf1	ENSMUSG00000037608.17	ENSMUST00000043881.12	chr10	11	+	SNP	Missense	E_3	20201494.0	20201494.0	C	A	ENSMUST00000043881.12:c.1619C>A	S540Y	20201494.0	20201494.0	C	A	ENSMUST00000043881.12:c.1619C>A	S540Y	COSMIC-H1675637	COSMIC-H1675637-M01-V01	COSMIC	81174241.0	False	False	False	False	False	70
BCLAF1	ENSG00000029363.11	ENST00000531224.1	chr6	11	-	True	136599392	136599392	G	A	ENST00000531224.1:c.627C>T	S209delinsS	Silent	E_2	SNP	True	0	Class 0: This mutation can be originally modeled.	3aa	96aa	Bclaf1	ENSMUSG00000037608.17	ENSMUST00000043881.12	chr10	11	+	SNP	Silent	E_2	20199228.0	20199228.0	T	T	ENSMUST00000043881.12:c.624T>T	S208delinsS	20199228.0	20199228.0	T	T	ENSMUST00000043881.12:c.624T>T	S208delinsS	COSMIC-H1675638	COSMIC-H1675638-M01-V01	COSMIC	81174243.0	False	False	False	False	False	99
BCLAF1	ENSG00000029363.11	ENST00000531224.1	chr6	11	-	True	136599464	136599464	C	T	ENST00000531224.1:c.555G>A	E185delinsE	Silent	E_2	SNP	True	0	Class 0: This mutation can be originally modeled.	132aa	19aa	Bclaf1	ENSMUSG00000037608.17	ENSMUST00000043881.12	chr10	11	+	SNP	Silent	E_2	20199159.0	20199159.0	G	A	ENSMUST00000043881.12:c.555G>A	E185delinsE	20199159.0	20199159.0	G	A	ENSMUST00000043881.12:c.555G>A	E185delinsE	COSMIC-H1675643	COSMIC-H1675643-M01-V01	COSMIC	81179444.0	False	False	False	False	False	151
BCLAF1	ENSG00000029363.11	ENST00000531224.1	chr6	11	-	True	136599772	136599772	C	A	ENST00000531224.1:c.247G>T	G83*	Nonsense	E_2	SNP	True	0	Class 0: This mutation can be originally modeled.	30aa	121aa	Bclaf1	ENSMUSG00000037608.17	ENSMUST00000043881.12	chr10	11	+	SNP	Nonsense	E_2	20198851.0	20198851.0	G	T	ENSMUST00000043881.12:c.247G>T	G83*	20198851.0	20198851.0	G	T	ENSMUST00000043881.12:c.247G>T	G83*	COSMIC-H1675644	COSMIC-H1675644-M01-V01	COSMIC	81179447.0	False	False	False	False	False	151
BCLAF1	ENSG00000029363.11	ENST00000531224.1	chr6	11	-	True	136599814	136599814	G	A	ENST00000531224.1:c.205C>T	R69*	Nonsense	E_2	SNP	True	0	Class 0: This mutation can be originally modeled.	16aa	135aa	Bclaf1	ENSMUSG00000037608.17	ENSMUST00000043881.12	chr10	11	+	SNP	Nonsense	E_2	20198809.0	20198809.0	C	T	ENSMUST00000043881.12:c.205C>T	R69*	20198809.0	20198809.0	C	T	ENSMUST00000043881.12:c.205C>T	R69*	COSMIC-H1675646	COSMIC-H1675646-M01-V01	COSMIC	81179153.0	False	False	False	False	False	151
BCLAF1	ENSG00000029363.11	ENST00000531224.1	chr6	11	-	True	136599468	136599468	T	A	ENST00000531224.1:c.551A>T	Q184L	Missense	E_2	SNP	True	0	Class 0: This mutation can be originally modeled.	131aa	20aa	Bclaf1	ENSMUSG00000037608.17	ENSMUST00000043881.12	chr10	11	+	SNP	Missense	E_2	20199155.0	20199155.0	A	T	ENSMUST00000043881.12:c.551A>T	Q184L	20199155.0	20199155.0	A	T	ENSMUST00000043881.12:c.551A>T	Q184L	COSMIC-H1675647	COSMIC-H1675647-M01-V01	COSMIC	81179460.0	False	False	False	False	False	151
BCLAF1	ENSG00000029363.11	ENST00000531224.1	chr6	11	-	True	136599142	136599142	G	T	ENST00000531224.1:c.877C>A	H293N	Missense	E_2	SNP	True	0	Class 0: This mutation can be originally modeled.	87aa	12aa	Bclaf1	ENSMUSG00000037608.17	ENSMUST00000043881.12	chr10	11	+	SNP	Missense	E_2	20199478.0	20199478.0	C	A	ENSMUST00000043881.12:c.874C>A	H292N	20199478.0	20199478.0	C	A	ENSMUST00000043881.12:c.874C>A	H292N	COSMIC-H1675649	COSMIC-H1675649-M01-V01	COSMIC	81179466.0	False	False	False	False	False	99
BCLAF1	ENSG00000029363.11	ENST00000531224.1	chr6	11	-	True	136599552	136599552	G	T	ENST00000531224.1:c.467C>A	S156Y	Missense	E_2	SNP	True	0	Class 0: This mutation can be originally modeled.	103aa	48aa	Bclaf1	ENSMUSG00000037608.17	ENSMUST00000043881.12	chr10	11	+	SNP	Missense	E_2	20199071.0	20199071.0	C	A	ENSMUST00000043881.12:c.467C>A	S156Y	20199071.0	20199071.0	C	A	ENSMUST00000043881.12:c.467C>A	S156Y	COSMIC-H1675656	COSMIC-H1675656-M01-V01	COSMIC	81179495.0	False	False	False	False	False	151
BCLAF1	ENSG00000029363.11	ENST00000531224.1	chr6	11	-	True	136599313	136599313	G	T	ENST00000531224.1:c.706C>A	P236T	Missense	E_2	SNP	True	0	Class 0: This mutation can be originally modeled.	30aa	69aa	Bclaf1	ENSMUSG00000037608.17	ENSMUST00000043881.12	chr10	11	+	SNP	Missense	E_2	20199307.0	20199307.0	C	A	ENSMUST00000043881.12:c.703C>A	P235T	20199307.0	20199307.0	C	A	ENSMUST00000043881.12:c.703C>A	P235T	COSMIC-H1675657	COSMIC-H1675657-M01-V01	COSMIC	81179499.0	False	False	False	False	False	99
BCLAF1	ENSG00000029363.11	ENST00000531224.1	chr6	11	-	True	136589415	136589415	G	T	ENST00000531224.1:c.2282C>A	P761H	Missense	E_8	SNP	True	0	Class 0: This mutation can be originally modeled.	14aa	23aa	Bclaf1	ENSMUSG00000037608.17	ENSMUST00000043881.12	chr10	11	+	SNP	Missense	E_8	20209203.0	20209203.0	C	A	ENSMUST00000043881.12:c.2279C>A	P760H	20209203.0	20209203.0	C	A	ENSMUST00000043881.12:c.2279C>A	P760H	COSMIC-H1675658	COSMIC-H1675658-M01-V01	COSMIC	81179602.0	False	False	False	False	False	37
BCLAF1	ENSG00000029363.11	ENST00000531224.1	chr6	11	-	True	136599500	136599500	G	T	ENST00000531224.1:c.519C>A	P173delinsP	Silent	E_2	SNP	True	0	Class 0: This mutation can be originally modeled.	120aa	31aa	Bclaf1	ENSMUSG00000037608.17	ENSMUST00000043881.12	chr10	11	+	SNP	Silent	E_2	20199123.0	20199123.0	C	A	ENSMUST00000043881.12:c.519C>A	P173delinsP	20199123.0	20199123.0	C	A	ENSMUST00000043881.12:c.519C>A	P173delinsP	COSMIC-H1675659	COSMIC-H1675659-M01-V01	COSMIC	81179606.0	False	False	False	False	False	151
BCLAF1	ENSG00000029363.11	ENST00000531224.1	chr6	11	-	True	136601001	136601001	C	T	ENST00000531224.1:c.4G>A	G2S	Missense	E_1	SNP	True	0	Class 0: This mutation can be originally modeled.	1aa	49aa	Bclaf1	ENSMUSG00000037608.17	ENSMUST00000043881.12	chr10	11	+	SNP	Missense	E_1	20197762.0	20197762.0	G	A	ENSMUST00000043881.12:c.4G>A	G2S	20197762.0	20197762.0	G	A	ENSMUST00000043881.12:c.4G>A	G2S	COSMIC-H1675660	COSMIC-H1675660-M01-V01	COSMIC	81179628.0	False	False	False	False	False	50
BCLAF1	ENSG00000029363.11	ENST00000531224.1	chr6	11	-	True	136594244	136594244	C	A	ENST00000531224.1:c.1934G>T	R645L	Missense	E_5	SNP	True	0	Class 0: This mutation can be originally modeled.	18aa	15aa	Bclaf1	ENSMUSG00000037608.17	ENSMUST00000043881.12	chr10	11	+	SNP	Missense	E_5	20203929.0	20203929.0	G	T	ENSMUST00000043881.12:c.1928G>T	R643L	20203929.0	20203929.0	G	T	ENSMUST00000043881.12:c.1928G>T	R643L	COSMIC-H1675663	COSMIC-H1675663-M01-V01	COSMIC	81179639.0	False	False	False	False	False	33
BCLAF1	ENSG00000029363.11	ENST00000531224.1	chr6	11	-	True	136597406	136597406	C	T	ENST00000531224.1:c.1257G>A	Q419delinsQ	Silent	E_3	SNP	True	0	Class 0: This mutation can be originally modeled.	23aa	6aa	Bclaf1	ENSMUSG00000037608.17	ENSMUST00000043881.12	chr10	11	+	SNP	Silent	E_3	20201126.0	20201126.0	G	A	ENSMUST00000043881.12:c.1251G>A	Q417delinsQ	20201126.0	20201126.0	G	A	ENSMUST00000043881.12:c.1251G>A	Q417delinsQ	COSMIC-H1675664	COSMIC-H1675664-M01-V01	COSMIC	81179642.0	False	False	False	False	False	29
BCLAF1	ENSG00000029363.11	ENST00000531224.1	chr6	11	-	True	136597184	136597184	T	G	ENST00000531224.1:c.1479A>C	E493D	Missense	E_3	SNP	True	0	Class 0: This mutation can be originally modeled.	6aa	0aa	Bclaf1	ENSMUSG00000037608.17	ENSMUST00000043881.12	chr10	11	+	SNP	Missense	E_3	20201348.0	20201348.0	A	C	ENSMUST00000043881.12:c.1473A>C	E491D	20201348.0	20201348.0	A	C	ENSMUST00000043881.12:c.1473A>C	E491D	COSMIC-H1675667	COSMIC-H1675667-M01-V01	COSMIC	81179653.0	False	False	False	False	False	6
BCLAF1	ENSG00000029363.11	ENST00000531224.1	chr6	11	-	True	136593178	136593178	G	A	ENST00000531224.1:c.1998C>T	T666delinsT	Silent	E_6	SNP	True	0	Class 0: This mutation can be originally modeled.	4aa	7aa	Bclaf1	ENSMUSG00000037608.17	ENSMUST00000043881.12	chr10	11	+	SNP	Silent	E_6	20205095.0	20205095.0	C	T	ENSMUST00000043881.12:c.1992C>T	T664delinsT	20205095.0	20205095.0	C	T	ENSMUST00000043881.12:c.1992C>T	T664delinsT	COSMIC-H1675673	COSMIC-H1675673-M01-V01	COSMIC	81179668.0	False	False	False	False	False	11
BCLAF1	ENSG00000029363.11	ENST00000531224.1	chr6	11	-	True	136597038	136597038	G	C	ENST00000531224.1:c.1625C>G	S542C	Missense	E_3	SNP	True	0	Class 0: This mutation can be originally modeled.	15aa	55aa	Bclaf1	ENSMUSG00000037608.17	ENSMUST00000043881.12	chr10	11	+	SNP	Missense	E_3	20201494.0	20201494.0	C	G	ENSMUST00000043881.12:c.1619C>G	S540C	20201494.0	20201494.0	C	G	ENSMUST00000043881.12:c.1619C>G	S540C	COSMIC-H1675674	COSMIC-H1675674-M01-V01	COSMIC	81179670.0	False	False	False	False	False	70
BCLAF1	ENSG00000029363.11	ENST00000531224.1	chr6	11	-	True	136599597	136599597	G	A	ENST00000531224.1:c.422C>T	S141L	Missense	E_2	SNP	True	0	Class 0: This mutation can be originally modeled.	88aa	63aa	Bclaf1	ENSMUSG00000037608.17	ENSMUST00000043881.12	chr10	11	+	SNP	Missense	E_2	20199026.0	20199026.0	C	T	ENSMUST00000043881.12:c.422C>T	S141L	20199026.0	20199026.0	C	T	ENSMUST00000043881.12:c.422C>T	S141L	COSMIC-H1675676	COSMIC-H1675676-M01-V01	COSMIC	81178594.0	False	False	False	False	False	151
BCLAF1	ENSG00000029363.11	ENST00000531224.1	chr6	11	-	True	136594291	136594291	G	A	ENST00000531224.1:c.1887C>T	N629delinsN	Silent	E_5	SNP	True	0	Class 0: This mutation can be originally modeled.	2aa	31aa	Bclaf1	ENSMUSG00000037608.17	ENSMUST00000043881.12	chr10	11	+	SNP	Silent	E_5	20203882.0	20203882.0	C	T	ENSMUST00000043881.12:c.1881C>T	N627delinsN	20203882.0	20203882.0	C	T	ENSMUST00000043881.12:c.1881C>T	N627delinsN	COSMIC-H1675681	COSMIC-H1675681-M01-V01	COSMIC	81179686.0	False	False	False	False	False	33
BCLAF1	ENSG00000029363.11	ENST00000531224.1	chr6	11	-	True	136582575	136582575	C	T	ENST00000531224.1:c.2585G>A	R862K	Missense	E_10	SNP	True	0	Class 0: This mutation can be originally modeled.	76aa	38aa	Bclaf1	ENSMUSG00000037608.17	ENSMUST00000043881.12	chr10	11	+	SNP	Missense	E_10	20215495.0	20215495.0	G	A	ENSMUST00000043881.12:c.2582G>A	R861K	20215495.0	20215495.0	G	A	ENSMUST00000043881.12:c.2582G>A	R861K	COSMIC-H1675686	COSMIC-H1675686-M01-V01	COSMIC	81179697.0	False	False	False	False	False	114
BCLAF1	ENSG00000029363.11	ENST00000531224.1	chr6	11	-	True	136594278	136594278	A	T	ENST00000531224.1:c.1900T>A	S634T	Missense	E_5	SNP	True	0	Class 0: This mutation can be originally modeled.	7aa	26aa	Bclaf1	ENSMUSG00000037608.17	ENSMUST00000043881.12	chr10	11	+	SNP	Missense	E_5	20203895.0	20203895.0	T	A	ENSMUST00000043881.12:c.1894T>A	S632T	20203895.0	20203895.0	T	A	ENSMUST00000043881.12:c.1894T>A	S632T	COSMIC-H1675689	COSMIC-H1675689-M01-V01	COSMIC	81179813.0	False	False	False	False	False	33
BCLAF1	ENSG00000029363.11	ENST00000531224.1	chr6	11	-	True	136597445	136597445	C	A	ENST00000531224.1:c.1218G>T	E406D	Missense	E_3	SNP	True	0	Class 0: This mutation can be originally modeled.	10aa	19aa	Bclaf1	ENSMUSG00000037608.17	ENSMUST00000043881.12	chr10	11	+	SNP	Missense	E_3	20201087.0	20201087.0	G	T	ENSMUST00000043881.12:c.1212G>T	E404D	20201087.0	20201087.0	G	T	ENSMUST00000043881.12:c.1212G>T	E404D	COSMIC-H1675691	COSMIC-H1675691-M01-V01	COSMIC	81179816.0	False	False	False	False	False	29
BCLAF1	ENSG00000029363.11	ENST00000531224.1	chr6	11	-	True	136599507	136599507	C	T	ENST00000531224.1:c.512G>A	G171E	Missense	E_2	SNP	True	0	Class 0: This mutation can be originally modeled.	118aa	33aa	Bclaf1	ENSMUSG00000037608.17	ENSMUST00000043881.12	chr10	11	+	SNP	Missense	E_2	20199116.0	20199116.0	G	A	ENSMUST00000043881.12:c.512G>A	G171E	20199116.0	20199116.0	G	A	ENSMUST00000043881.12:c.512G>A	G171E	COSMIC-H1675692	COSMIC-H1675692-M01-V01	COSMIC	81175986.0	False	False	False	False	False	151
BCLAF1	ENSG00000029363.11	ENST00000531224.1	chr6	11	-	True	136597078	136597078	C	T	ENST00000531224.1:c.1585G>A	E529K	Missense	E_3	SNP	True	0	Class 0: This mutation can be originally modeled.	2aa	68aa	Bclaf1	ENSMUSG00000037608.17	ENSMUST00000043881.12	chr10	11	+	SNP	Missense	E_3	20201454.0	20201454.0	G	A	ENSMUST00000043881.12:c.1579G>A	E527K	20201454.0	20201454.0	G	A	ENSMUST00000043881.12:c.1579G>A	E527K	COSMIC-H1675694	COSMIC-H1675694-M01-V01	COSMIC	81179823.0	False	False	False	False	False	70
BCLAF1	ENSG00000029363.11	ENST00000531224.1	chr6	11	-	True	136597038	136597038	G	A	ENST00000531224.1:c.1625C>T	S542F	Missense	E_3	SNP	True	0	Class 0: This mutation can be originally modeled.	15aa	55aa	Bclaf1	ENSMUSG00000037608.17	ENSMUST00000043881.12	chr10	11	+	SNP	Missense	E_3	20201494.0	20201494.0	C	T	ENSMUST00000043881.12:c.1619C>T	S540F	20201494.0	20201494.0	C	T	ENSMUST00000043881.12:c.1619C>T	S540F	COSMIC-H1675695	COSMIC-H1675695-M01-V01	COSMIC	81178928.0	False	False	False	False	False	70
BCLAF1	ENSG00000029363.11	ENST00000531224.1	chr6	11	-	True	136599013	136599013	A	T	ENST00000531224.1:c.1006T>A	F336I	Missense	E_2	SNP	True	0	Class 0: This mutation can be originally modeled.	10aa	18aa	Bclaf1	ENSMUSG00000037608.17	ENSMUST00000043881.12	chr10	11	+	SNP	Missense	E_2	20199604.0	20199604.0	T	A	ENSMUST00000043881.12:c.1000T>A	F334I	20199604.0	20199604.0	T	A	ENSMUST00000043881.12:c.1000T>A	F334I	COSMIC-H1675697	COSMIC-H1675697-M01-V01	COSMIC	81173338.0	False	False	False	False	False	28
BCLAF1	ENSG00000029363.11	ENST00000531224.1	chr6	11	-	True	136599376	136599376	C	A	ENST00000531224.1:c.643G>T	G215C	Missense	E_2	SNP	True	0	Class 0: This mutation can be originally modeled.	9aa	90aa	Bclaf1	ENSMUSG00000037608.17	ENSMUST00000043881.12	chr10	11	+	SNP	Missense	E_2	20199244.0	20199244.0	G	T	ENSMUST00000043881.12:c.640G>T	G214C	20199244.0	20199244.0	G	T	ENSMUST00000043881.12:c.640G>T	G214C	COSMIC-H1675699	COSMIC-H1675699-M01-V01	COSMIC	81179845.0	False	False	False	False	False	99
BCLAF1	ENSG00000029363.11	ENST00000531224.1	chr6	11	-	True	136600994	136600994	G	A	ENST00000531224.1:c.11C>T	S4F	Missense	E_1	SNP	True	0	Class 0: This mutation can be originally modeled.	3aa	47aa	Bclaf1	ENSMUSG00000037608.17	ENSMUST00000043881.12	chr10	11	+	SNP	Missense	E_1	20197769.0	20197769.0	C	T	ENSMUST00000043881.12:c.11C>T	S4F	20197769.0	20197769.0	C	T	ENSMUST00000043881.12:c.11C>T	S4F	COSMIC-H1675702	COSMIC-H1675702-M01-V01	COSMIC	81171813.0	False	False	False	False	False	50
BCLAF1	ENSG00000029363.11	ENST00000531224.1	chr6	11	-	True	136599813	136599813	C	G	ENST00000531224.1:c.206G>C	R69P	Missense	E_2	SNP	True	0	Class 0: This mutation can be originally modeled.	16aa	135aa	Bclaf1	ENSMUSG00000037608.17	ENSMUST00000043881.12	chr10	11	+	SNP	Missense	E_2	20198810.0	20198810.0	G	C	ENSMUST00000043881.12:c.206G>C	R69P	20198810.0	20198810.0	G	C	ENSMUST00000043881.12:c.206G>C	R69P	COSMIC-H1675710	COSMIC-H1675710-M01-V01	COSMIC	81171856.0	False	False	False	False	False	151
BCLAF1	ENSG00000029363.11	ENST00000531224.1	chr6	11	-	True	136582558	136582558	T	C	ENST00000531224.1:c.2602A>G	T868A	Missense	E_10	SNP	True	0	Class 0: This mutation can be originally modeled.	82aa	32aa	Bclaf1	ENSMUSG00000037608.17	ENSMUST00000043881.12	chr10	11	+	SNP	Missense	E_10	20215512.0	20215512.0	A	G	ENSMUST00000043881.12:c.2599A>G	T867A	20215512.0	20215512.0	A	G	ENSMUST00000043881.12:c.2599A>G	T867A	COSMIC-H1675713	COSMIC-H1675713-M01-V01	COSMIC	81171884.0	False	False	False	False	False	114
BCLAF1	ENSG00000029363.11	ENST00000531224.1	chr6	11	-	True	136599315	136599315	G	T	ENST00000531224.1:c.704C>A	P235Q	Missense	E_2	SNP	True	0	Class 0: This mutation can be originally modeled.	29aa	70aa	Bclaf1	ENSMUSG00000037608.17	ENSMUST00000043881.12	chr10	11	+	SNP	Missense	E_2	20199305.0	20199305.0	C	A	ENSMUST00000043881.12:c.701C>A	P234Q	20199305.0	20199305.0	C	A	ENSMUST00000043881.12:c.701C>A	P234Q	COSMIC-H1675714	COSMIC-H1675714-M01-V01	COSMIC	81171888.0	False	False	False	False	False	99
BCLAF1	ENSG00000029363.11	ENST00000531224.1	chr6	11	-	True	136599037	136599037	G	A	ENST00000531224.1:c.982C>T	Q328*	Nonsense	E_2	SNP	True	0	Class 0: This mutation can be originally modeled.	2aa	26aa	Bclaf1	ENSMUSG00000037608.17	ENSMUST00000043881.12	chr10	11	+	SNP	Nonsense	E_2	20199580.0	20199580.0	C	T	ENSMUST00000043881.12:c.976C>T	Q326*	20199580.0	20199580.0	C	T	ENSMUST00000043881.12:c.976C>T	Q326*	COSMIC-H1675716	COSMIC-H1675716-M01-V01	COSMIC	81171893.0	False	False	False	False	False	28
BCLAF1	ENSG00000029363.11	ENST00000531224.1	chr6	11	-	True	136582427	136582427	C	T	ENST00000531224.1:c.2733G>A	K911delinsK	Silent	E_10	SNP	True	0	Class 0: This mutation can be originally modeled.	9aa	10aa	Bclaf1	ENSMUSG00000037608.17	ENSMUST00000043881.12	chr10	11	+	SNP	Silent	E_10	20215643.0	20215643.0	G	A	ENSMUST00000043881.12:c.2730G>A	K910delinsK	20215643.0	20215643.0	G	A	ENSMUST00000043881.12:c.2730G>A	K910delinsK	COSMIC-H1675717	COSMIC-H1675717-M01-V01	COSMIC	81171895.0	False	False	False	False	False	19
BCLAF1	ENSG00000029363.11	ENST00000531224.1	chr6	11	-	True	136599276	136599276	A	C	ENST00000531224.1:c.743T>G	L248R	Missense	E_2	SNP	True	0	Class 0: This mutation can be originally modeled.	42aa	57aa	Bclaf1	ENSMUSG00000037608.17	ENSMUST00000043881.12	chr10	11	+	SNP	Missense	E_2	20199344.0	20199344.0	T	G	ENSMUST00000043881.12:c.740T>G	L247R	20199344.0	20199344.0	T	G	ENSMUST00000043881.12:c.740T>G	L247R	COSMIC-H1675720	COSMIC-H1675720-M01-V01	COSMIC	81172004.0	False	False	False	False	False	99
BCLAF1	ENSG00000029363.11	ENST00000531224.1	chr6	11	-	True	136599161	136599161	A	T	ENST00000531224.1:c.858T>A	P286delinsP	Silent	E_2	SNP	True	0	Class 0: This mutation can be originally modeled.	80aa	19aa	Bclaf1	ENSMUSG00000037608.17	ENSMUST00000043881.12	chr10	11	+	SNP	Silent	E_2	20199459.0	20199459.0	T	A	ENSMUST00000043881.12:c.855T>A	P285delinsP	20199459.0	20199459.0	T	A	ENSMUST00000043881.12:c.855T>A	P285delinsP	COSMIC-H1675721	COSMIC-H1675721-M01-V01	COSMIC	81172008.0	False	False	False	False	False	99
BCLAF1	ENSG00000029363.11	ENST00000531224.1	chr6	11	-	True	136589325	136589325	C	A	ENST00000531224.1:c.2372G>T	G791V	Missense	E_8	SNP	True	0	Class 0: This mutation can be originally modeled.	5aa	109aa	Bclaf1	ENSMUSG00000037608.17	ENSMUST00000043881.12	chr10	11	+	SNP	Missense	E_8	20209293.0	20209293.0	G	T	ENSMUST00000043881.12:c.2369G>T	G790V	20209293.0	20209293.0	G	T	ENSMUST00000043881.12:c.2369G>T	G790V	COSMIC-H1675722	COSMIC-H1675722-M01-V01	COSMIC	81172012.0	False	False	False	False	False	114
BCLAF1	ENSG00000029363.11	ENST00000531224.1	chr6	11	-	True	136597243	136597243	T	C	ENST00000531224.1:c.1420A>G	T474A	Missense	E_3	SNP	True	0	Class 0: This mutation can be originally modeled.	0aa	0aa	Bclaf1	ENSMUSG00000037608.17	ENSMUST00000043881.12	chr10	11	+	SNP	Missense	E_3	20201286.0	20201286.0	A	G	ENSMUST00000043881.12:c.1411A>G	T471A	20201286.0	20201286.0	A	G	ENSMUST00000043881.12:c.1411A>G	T471A	COSMIC-H1675731	COSMIC-H1675731-M01-V01	COSMIC	81172042.0	False	False	False	False	False	0
BCLAF1	ENSG00000029363.11	ENST00000531224.1	chr6	11	-	True	136597618	136597618	G	A	ENST00000531224.1:c.1045C>T	L349delinsL	Silent	E_3	SNP	True	0	Class 0: This mutation can be originally modeled.	23aa	5aa	Bclaf1	ENSMUSG00000037608.17	ENSMUST00000043881.12	chr10	11	+	SNP	Silent	E_3	20200914.0	20200914.0	C	T	ENSMUST00000043881.12:c.1039C>T	L347delinsL	20200914.0	20200914.0	C	T	ENSMUST00000043881.12:c.1039C>T	L347delinsL	COSMIC-H1675732	COSMIC-H1675732-M01-V01	COSMIC	81172045.0	False	False	False	False	False	28
BCLAF1	ENSG00000029363.11	ENST00000531224.1	chr6	11	-	True	136589425	136589425	G	T	ENST00000531224.1:c.2272C>A	P758T	Missense	E_8	SNP	True	0	Class 0: This mutation can be originally modeled.	11aa	26aa	Bclaf1	ENSMUSG00000037608.17	ENSMUST00000043881.12	chr10	11	+	SNP	Missense	E_8	20209193.0	20209193.0	C	A	ENSMUST00000043881.12:c.2269C>A	P757T	20209193.0	20209193.0	C	A	ENSMUST00000043881.12:c.2269C>A	P757T	COSMIC-H1675736	COSMIC-H1675736-M01-V01	COSMIC	81172055.0	False	False	False	False	False	37
BCLAF1	ENSG00000029363.11	ENST00000531224.1	chr6	11	-	True	136599372	136599372	A	C	ENST00000531224.1:c.647T>G	L216R	Missense	E_2	SNP	True	0	Class 0: This mutation can be originally modeled.	10aa	89aa	Bclaf1	ENSMUSG00000037608.17	ENSMUST00000043881.12	chr10	11	+	SNP	Missense	E_2	20199248.0	20199248.0	T	G	ENSMUST00000043881.12:c.644T>G	L215R	20199248.0	20199248.0	T	G	ENSMUST00000043881.12:c.644T>G	L215R	COSMIC-H1675737	COSMIC-H1675737-M01-V01	COSMIC	81172069.0	False	False	False	False	False	99
BCLAF1	ENSG00000029363.11	ENST00000531224.1	chr6	11	-	True	136597017	136597017	A	T	ENST00000531224.1:c.1646T>A	L549H	Missense	E_3	SNP	True	0	Class 0: This mutation can be originally modeled.	22aa	48aa	Bclaf1	ENSMUSG00000037608.17	ENSMUST00000043881.12	chr10	11	+	SNP	Missense	E_3	20201515.0	20201515.0	T	A	ENSMUST00000043881.12:c.1640T>A	L547H	20201515.0	20201515.0	T	A	ENSMUST00000043881.12:c.1640T>A	L547H	COSMIC-H1675738	COSMIC-H1675738-M01-V01	COSMIC	81172072.0	False	False	False	False	False	70
BCLAF1	ENSG00000029363.11	ENST00000531224.1	chr6	11	-	True	136599088	136599088	G	A	ENST00000531224.1:c.931C>T	P311S	Missense	E_2	SNP	True	0	Class 0: This mutation can be originally modeled.	4aa	1aa	Bclaf1	ENSMUSG00000037608.17	ENSMUST00000043881.12	chr10	11	+	SNP	Missense	E_2	20199532.0	20199532.0	C	T	ENSMUST00000043881.12:c.928C>T	P310S	20199532.0	20199532.0	C	T	ENSMUST00000043881.12:c.928C>T	P310S	COSMIC-H1675740	COSMIC-H1675740-M01-V01	COSMIC	81172082.0	False	False	False	False	False	5
BCLAF1	ENSG00000029363.11	ENST00000531224.1	chr6	11	-	True	136588170	136588170	G	A	ENST00000531224.1:c.2541C>T	F847delinsF	Silent	E_9	SNP	True	0	Class 0: This mutation can be originally modeled.	61aa	53aa	Bclaf1	ENSMUSG00000037608.17	ENSMUST00000043881.12	chr10	11	+	SNP	Silent	E_9	20210388.0	20210388.0	C	T	ENSMUST00000043881.12:c.2538C>T	F846delinsF	20210388.0	20210388.0	C	T	ENSMUST00000043881.12:c.2538C>T	F846delinsF	COSMIC-H1675742	COSMIC-H1675742-M01-V01	COSMIC	81172090.0	False	False	False	False	False	114
BCLAF1	ENSG00000029363.11	ENST00000531224.1	chr6	11	-	True	136597027	136597027	C	T	ENST00000531224.1:c.1636G>A	E546K	Missense	E_3	SNP	True	0	Class 0: This mutation can be originally modeled.	19aa	51aa	Bclaf1	ENSMUSG00000037608.17	ENSMUST00000043881.12	chr10	11	+	SNP	Missense	E_3	20201505.0	20201505.0	G	A	ENSMUST00000043881.12:c.1630G>A	E544K	20201505.0	20201505.0	G	A	ENSMUST00000043881.12:c.1630G>A	E544K	COSMIC-H1675743	COSMIC-H1675743-M01-V01	COSMIC	81172095.0	False	False	False	False	False	70
BCLAF1	ENSG00000029363.11	ENST00000531224.1	chr6	11	-	True	136599052	136599052	G	A	ENST00000531224.1:c.967C>T	P323S	Missense	E_2	SNP	True	0	Class 0: This mutation can be originally modeled.	8aa	0aa	Bclaf1	ENSMUSG00000037608.17	ENSMUST00000043881.12	chr10	11	+	SNP	Missense	E_2	20199568.0	20199568.0	C	T	ENSMUST00000043881.12:c.964C>T	P322S	20199568.0	20199568.0	C	T	ENSMUST00000043881.12:c.964C>T	P322S	COSMIC-H1675744	COSMIC-H1675744-M01-V01	COSMIC	81172099.0	False	False	False	False	False	8
BCLAF1	ENSG00000029363.11	ENST00000531224.1	chr6	11	-	True	136582500	136582500	C	A	ENST00000531224.1:c.2660G>T	W887L	Missense	E_10	SNP	True	0	Class 0: This mutation can be originally modeled.	101aa	13aa	Bclaf1	ENSMUSG00000037608.17	ENSMUST00000043881.12	chr10	11	+	SNP	Missense	E_10	20215570.0	20215570.0	G	T	ENSMUST00000043881.12:c.2657G>T	W886L	20215570.0	20215570.0	G	T	ENSMUST00000043881.12:c.2657G>T	W886L	COSMIC-H1675750	COSMIC-H1675750-M01-V01	COSMIC	81172229.0	False	False	False	False	False	114
BCLAF1	ENSG00000029363.11	ENST00000531224.1	chr6	11	-	True	136589371	136589371	C	A	ENST00000531224.1:c.2326G>T	E776*	Nonsense	E_8	SNP	True	0	Class 0: This mutation can be originally modeled.	29aa	8aa	Bclaf1	ENSMUSG00000037608.17	ENSMUST00000043881.12	chr10	11	+	SNP	Nonsense	E_8	20209247.0	20209247.0	G	T	ENSMUST00000043881.12:c.2323G>T	E775*	20209247.0	20209247.0	G	T	ENSMUST00000043881.12:c.2323G>T	E775*	COSMIC-H1675751	COSMIC-H1675751-M01-V01	COSMIC	81171432.0	False	False	False	False	False	37
BCLAF1	ENSG00000029363.11	ENST00000531224.1	chr6	11	-	True	136599439	136599439	C	A	ENST00000531224.1:c.580G>T	D194Y	Missense	E_2	SNP	True	0	Class 0: This mutation can be originally modeled.	141aa	10aa	Bclaf1	ENSMUSG00000037608.17	ENSMUST00000043881.12	chr10	11	+	SNP	Missense	E_2	20199184.0	20199184.0	G	T	ENSMUST00000043881.12:c.580G>T	D194Y	20199184.0	20199184.0	G	T	ENSMUST00000043881.12:c.580G>T	D194Y	COSMIC-H1675752	COSMIC-H1675752-M01-V01	COSMIC	81172233.0	False	False	False	False	False	151
BCLAF1	ENSG00000029363.11	ENST00000531224.1	chr6	11	-	True	136597308	136597308	C	T	ENST00000531224.1:c.1355G>A	G452E	Missense	E_3	SNP	True	0	Class 0: This mutation can be originally modeled.	15aa	12aa	Bclaf1	ENSMUSG00000037608.17	ENSMUST00000043881.12	chr10	11	+	SNP	Missense	E_3	20201224.0	20201224.0	G	A	ENSMUST00000043881.12:c.1349G>A	G450E	20201224.0	20201224.0	G	A	ENSMUST00000043881.12:c.1349G>A	G450E	COSMIC-H1675756	COSMIC-H1675756-M01-V01	COSMIC	81172243.0	False	False	False	False	False	27
BCLAF1	ENSG00000029363.11	ENST00000531224.1	chr6	11	-	True	136599312	136599312	G	T	ENST00000531224.1:c.707C>A	P236H	Missense	E_2	SNP	True	0	Class 0: This mutation can be originally modeled.	30aa	69aa	Bclaf1	ENSMUSG00000037608.17	ENSMUST00000043881.12	chr10	11	+	SNP	Missense	E_2	20199308.0	20199308.0	C	A	ENSMUST00000043881.12:c.704C>A	P235H	20199308.0	20199308.0	C	A	ENSMUST00000043881.12:c.704C>A	P235H	COSMIC-H1675757	COSMIC-H1675757-M01-V01	COSMIC	81172246.0	False	False	False	False	False	99
BCLAF1	ENSG00000029363.11	ENST00000531224.1	chr6	11	-	True	136597258	136597258	C	G	ENST00000531224.1:c.1405G>C	E469Q	Missense	E_3	SNP	True	0	Class 0: This mutation can be originally modeled.	1aa	3aa	Bclaf1	ENSMUSG00000037608.17	ENSMUST00000043881.12	chr10	11	+	SNP	Missense	E_3	20201274.0	20201274.0	G	C	ENSMUST00000043881.12:c.1399G>C	E467Q	20201274.0	20201274.0	G	C	ENSMUST00000043881.12:c.1399G>C	E467Q	COSMIC-H1675758	COSMIC-H1675758-M01-V01	COSMIC	81172249.0	False	False	False	False	False	4
BCLAF1	ENSG00000029363.11	ENST00000531224.1	chr6	11	-	True	136597096	136597096	C	A	ENST00000531224.1:c.1567G>T	E523*	Nonsense	E_3	SNP	True	0	Class 0: This mutation can be originally modeled.	4aa	2aa	Bclaf1	ENSMUSG00000037608.17	ENSMUST00000043881.12	chr10	11	+	SNP	Nonsense	E_3	20201436.0	20201436.0	G	T	ENSMUST00000043881.12:c.1561G>T	E521*	20201436.0	20201436.0	G	T	ENSMUST00000043881.12:c.1561G>T	E521*	COSMIC-H1675763	COSMIC-H1675763-M01-V01	COSMIC	81169696.0	False	False	False	False	False	6
BCLAF1	ENSG00000029363.11	ENST00000531224.1	chr6	11	-	True	136597190	136597190	C	A	ENST00000531224.1:c.1473G>T	K491N	Missense	E_3	SNP	True	0	Class 0: This mutation can be originally modeled.	4aa	2aa	Bclaf1	ENSMUSG00000037608.17	ENSMUST00000043881.12	chr10	11	+	SNP	Missense	E_3	20201342.0	20201342.0	G	T	ENSMUST00000043881.12:c.1467G>T	K489N	20201342.0	20201342.0	G	T	ENSMUST00000043881.12:c.1467G>T	K489N	COSMIC-H1675764	COSMIC-H1675764-M01-V01	COSMIC	81169800.0	False	False	False	False	False	6
BCLAF1	ENSG00000029363.11	ENST00000531224.1	chr6	11	-	True	136600993	136600993	G	T	ENST00000531224.1:c.12C>A	S4delinsS	Silent	E_1	SNP	True	0	Class 0: This mutation can be originally modeled.	3aa	47aa	Bclaf1	ENSMUSG00000037608.17	ENSMUST00000043881.12	chr10	11	+	SNP	Silent	E_1	20197770.0	20197770.0	C	A	ENSMUST00000043881.12:c.12C>A	S4delinsS	20197770.0	20197770.0	C	A	ENSMUST00000043881.12:c.12C>A	S4delinsS	COSMIC-H1675768	COSMIC-H1675768-M01-V01	COSMIC	81181360.0	False	False	False	False	False	50
BCLAF1	ENSG00000029363.11	ENST00000531224.1	chr6	11	-	True	136590624	136590624	C	T	ENST00000531224.1:c.2170G>A	E724K	Missense	E_7	SNP	True	0	Class 0: This mutation can be originally modeled.	44aa	10aa	Bclaf1	ENSMUSG00000037608.17	ENSMUST00000043881.12	chr10	11	+	SNP	Missense	E_7	20207958.0	20207958.0	G	A	ENSMUST00000043881.12:c.2164G>A	E722K	20207958.0	20207958.0	G	A	ENSMUST00000043881.12:c.2164G>A	E722K	COSMIC-H1675772	COSMIC-H1675772-M01-V01	COSMIC	81173831.0	False	False	False	False	False	54
BCLAF1	ENSG00000029363.11	ENST00000531224.1	chr6	11	-	True	136590661	136590661	G	A	ENST00000531224.1:c.2133C>T	S711delinsS	Silent	E_7	SNP	True	0	Class 0: This mutation can be originally modeled.	31aa	23aa	Bclaf1	ENSMUSG00000037608.17	ENSMUST00000043881.12	chr10	11	+	SNP	Silent	E_7	20207921.0	20207921.0	C	T	ENSMUST00000043881.12:c.2127C>T	S709delinsS	20207921.0	20207921.0	C	T	ENSMUST00000043881.12:c.2127C>T	S709delinsS	COSMIC-H1675774	COSMIC-H1675774-M01-V01	COSMIC	81181386.0	False	False	False	False	False	54
BCLAF1	ENSG00000029363.11	ENST00000531224.1	chr6	11	-	True	136582546	136582546	C	A	ENST00000531224.1:c.2614G>T	G872C	Missense	E_10	SNP	True	0	Class 0: This mutation can be originally modeled.	86aa	28aa	Bclaf1	ENSMUSG00000037608.17	ENSMUST00000043881.12	chr10	11	+	SNP	Missense	E_10	20215524.0	20215524.0	G	T	ENSMUST00000043881.12:c.2611G>T	G871C	20215524.0	20215524.0	G	T	ENSMUST00000043881.12:c.2611G>T	G871C	COSMIC-H1675777	COSMIC-H1675777-M01-V01	COSMIC	81181603.0	False	False	False	False	False	114
BCLAF1	ENSG00000029363.11	ENST00000531224.1	chr6	11	-	True	136600952	136600952	T	A	ENST00000531224.1:c.53A>T	Q18L	Missense	E_1	SNP	True	0	Class 0: This mutation can be originally modeled.	17aa	33aa	Bclaf1	ENSMUSG00000037608.17	ENSMUST00000043881.12	chr10	11	+	SNP	Missense	E_1	20197811.0	20197811.0	A	T	ENSMUST00000043881.12:c.53A>T	Q18L	20197811.0	20197811.0	A	T	ENSMUST00000043881.12:c.53A>T	Q18L	COSMIC-H1675778	COSMIC-H1675778-M01-V01	COSMIC	81181606.0	False	False	False	False	False	50
BCLAF1	ENSG00000029363.11	ENST00000531224.1	chr6	11	-	True	136594263	136594263	T	A	ENST00000531224.1:c.1915A>T	T639S	Missense	E_5	SNP	True	0	Class 0: This mutation can be originally modeled.	12aa	21aa	Bclaf1	ENSMUSG00000037608.17	ENSMUST00000043881.12	chr10	11	+	SNP	Missense	E_5	20203910.0	20203910.0	A	T	ENSMUST00000043881.12:c.1909A>T	T637S	20203910.0	20203910.0	A	T	ENSMUST00000043881.12:c.1909A>T	T637S	COSMIC-H1675782	COSMIC-H1675782-M01-V01	COSMIC	81181615.0	False	False	False	False	False	33
BCLAF1	ENSG00000029363.11	ENST00000531224.1	chr6	11	-	True	136597237	136597237	C	G	ENST00000531224.1:c.1426G>C	D476H	Missense	E_3	SNP	True	0	Class 0: This mutation can be originally modeled.	1aa	7aa	Bclaf1	ENSMUSG00000037608.17	ENSMUST00000043881.12	chr10	11	+	SNP	Missense	E_3	20201295.0	20201295.0	G	C	ENSMUST00000043881.12:c.1420G>C	D474H	20201295.0	20201295.0	G	C	ENSMUST00000043881.12:c.1420G>C	D474H	COSMIC-H1675783	COSMIC-H1675783-M01-V01	COSMIC	81181617.0	False	False	False	False	False	8
BCLAF1	ENSG00000029363.11	ENST00000531224.1	chr6	11	-	True	136600991	136600991	T	C	ENST00000531224.1:c.14A>G	N5S	Missense	E_1	SNP	True	0	Class 0: This mutation can be originally modeled.	4aa	46aa	Bclaf1	ENSMUSG00000037608.17	ENSMUST00000043881.12	chr10	11	+	SNP	Missense	E_1	20197772.0	20197772.0	A	G	ENSMUST00000043881.12:c.14A>G	N5S	20197772.0	20197772.0	A	G	ENSMUST00000043881.12:c.14A>G	N5S	COSMIC-H1675784	COSMIC-H1675784-M01-V01	COSMIC	81181619.0	False	False	False	False	False	50
BCLAF1	ENSG00000029363.11	ENST00000531224.1	chr6	11	-	True	136582549	136582549	G	T	ENST00000531224.1:c.2611C>A	R871S	Missense	E_10	SNP	True	0	Class 0: This mutation can be originally modeled.	85aa	29aa	Bclaf1	ENSMUSG00000037608.17	ENSMUST00000043881.12	chr10	11	+	SNP	Missense	E_10	20215521.0	20215521.0	C	A	ENSMUST00000043881.12:c.2608C>A	R870S	20215521.0	20215521.0	C	A	ENSMUST00000043881.12:c.2608C>A	R870S	COSMIC-H1675794	COSMIC-H1675794-M01-V01	COSMIC	81181637.0	False	False	False	False	False	114
BCLAF1	ENSG00000029363.11	ENST00000531224.1	chr6	11	-	True	136599627	136599627	C	G	ENST00000531224.1:c.392G>C	R131P	Missense	E_2	SNP	True	0	Class 0: This mutation can be originally modeled.	78aa	73aa	Bclaf1	ENSMUSG00000037608.17	ENSMUST00000043881.12	chr10	11	+	SNP	Missense	E_2	20198996.0	20198996.0	G	C	ENSMUST00000043881.12:c.392G>C	R131P	20198996.0	20198996.0	G	C	ENSMUST00000043881.12:c.392G>C	R131P	COSMIC-H1675795	COSMIC-H1675795-M01-V01	COSMIC	81181639.0	False	False	False	False	False	151
BCLAF1	ENSG00000029363.11	ENST00000531224.1	chr6	11	-	True	136597435	136597435	G	T	ENST00000531224.1:c.1228C>A	Q410K	Missense	E_3	SNP	True	0	Class 0: This mutation can be originally modeled.	14aa	15aa	Bclaf1	ENSMUSG00000037608.17	ENSMUST00000043881.12	chr10	11	+	SNP	Missense	E_3	20201097.0	20201097.0	C	A	ENSMUST00000043881.12:c.1222C>A	Q408K	20201097.0	20201097.0	C	A	ENSMUST00000043881.12:c.1222C>A	Q408K	COSMIC-H1675796	COSMIC-H1675796-M01-V01	COSMIC	81181642.0	False	False	False	False	False	29
BCLAF1	ENSG00000029363.11	ENST00000531224.1	chr6	11	-	True	136599336	136599336	C	A	ENST00000531224.1:c.683G>T	S228I	Missense	E_2	SNP	True	0	Class 0: This mutation can be originally modeled.	22aa	77aa	Bclaf1	ENSMUSG00000037608.17	ENSMUST00000043881.12	chr10	11	+	SNP	Missense	E_2	20199284.0	20199284.0	G	T	ENSMUST00000043881.12:c.680G>T	S227I	20199284.0	20199284.0	G	T	ENSMUST00000043881.12:c.680G>T	S227I	COSMIC-H1675797	COSMIC-H1675797-M01-V01	COSMIC	81181644.0	False	False	False	False	False	99
BCLAF1	ENSG00000029363.11	ENST00000531224.1	chr6	11	-	True	136599142	136599142	G	A	ENST00000531224.1:c.877C>T	H293Y	Missense	E_2	SNP	True	0	Class 0: This mutation can be originally modeled.	87aa	12aa	Bclaf1	ENSMUSG00000037608.17	ENSMUST00000043881.12	chr10	11	+	SNP	Missense	E_2	20199478.0	20199478.0	C	T	ENSMUST00000043881.12:c.874C>T	H292Y	20199478.0	20199478.0	C	T	ENSMUST00000043881.12:c.874C>T	H292Y	COSMIC-H1675800	COSMIC-H1675800-M01-V01	COSMIC	81181651.0	False	False	False	False	False	99
BCLAF1	ENSG00000029363.11	ENST00000531224.1	chr6	11	-	True	136588221	136588221	C	T	ENST00000531224.1:c.2490G>A	P830delinsP	Silent	E_9	SNP	True	0	Class 0: This mutation can be originally modeled.	44aa	70aa	Bclaf1	ENSMUSG00000037608.17	ENSMUST00000043881.12	chr10	11	+	SNP	Silent	E_9	20210337.0	20210337.0	G	A	ENSMUST00000043881.12:c.2487G>A	P829delinsP	20210337.0	20210337.0	G	A	ENSMUST00000043881.12:c.2487G>A	P829delinsP	COSMIC-H1675804	COSMIC-H1675804-M01-V01	COSMIC	81176526.0	False	False	False	False	False	114
BCLAF1	ENSG00000029363.11	ENST00000531224.1	chr6	11	-	True	136590650	136590650	C	A	ENST00000531224.1:c.2144G>T	R715M	Missense	E_7	SNP	True	0	Class 0: This mutation can be originally modeled.	35aa	19aa	Bclaf1	ENSMUSG00000037608.17	ENSMUST00000043881.12	chr10	11	+	SNP	Missense	E_7	20207932.0	20207932.0	G	T	ENSMUST00000043881.12:c.2138G>T	R713M	20207932.0	20207932.0	G	T	ENSMUST00000043881.12:c.2138G>T	R713M	COSMIC-H1675805	COSMIC-H1675805-M01-V01	COSMIC	81176529.0	False	False	False	False	False	54
BCLAF1	ENSG00000029363.11	ENST00000531224.1	chr6	11	-	True	136597220	136597220	T	G	ENST00000531224.1:c.1443A>C	E481D	Missense	E_3	SNP	True	0	Class 0: This mutation can be originally modeled.	6aa	2aa	Bclaf1	ENSMUSG00000037608.17	ENSMUST00000043881.12	chr10	11	+	SNP	Missense	E_3	20201312.0	20201312.0	A	C	ENSMUST00000043881.12:c.1437A>C	E479D	20201312.0	20201312.0	A	C	ENSMUST00000043881.12:c.1437A>C	E479D	COSMIC-H1675808	COSMIC-H1675808-M01-V01	COSMIC	81181674.0	False	False	False	False	False	8
BCLAF1	ENSG00000029363.11	ENST00000531224.1	chr6	11	-	True	136599312	136599312	G	A	ENST00000531224.1:c.707C>T	P236L	Missense	E_2	SNP	True	0	Class 0: This mutation can be originally modeled.	30aa	69aa	Bclaf1	ENSMUSG00000037608.17	ENSMUST00000043881.12	chr10	11	+	SNP	Missense	E_2	20199308.0	20199308.0	C	T	ENSMUST00000043881.12:c.704C>T	P235L	20199308.0	20199308.0	C	T	ENSMUST00000043881.12:c.704C>T	P235L	COSMIC-H1675809	COSMIC-H1675809-M01-V01	COSMIC	81176806.0	False	False	False	False	False	99
BCLAF1	ENSG00000029363.11	ENST00000531224.1	chr6	11	-	True	136597369	136597369	C	G	ENST00000531224.1:c.1294G>C	E432Q	Missense	E_3	SNP	True	0	Class 0: This mutation can be originally modeled.	4aa	3aa	Bclaf1	ENSMUSG00000037608.17	ENSMUST00000043881.12	chr10	11	+	SNP	Missense	E_3	20201163.0	20201163.0	G	C	ENSMUST00000043881.12:c.1288G>C	E430Q	20201163.0	20201163.0	G	C	ENSMUST00000043881.12:c.1288G>C	E430Q	COSMIC-H1675810	COSMIC-H1675810-M01-V01	COSMIC	81181677.0	False	False	False	False	False	7
BCLAF1	ENSG00000029363.11	ENST00000531224.1	chr6	11	-	True	136589439	136589439	G	C	ENST00000531224.1:c.2258C>G	S753C	Missense	E_8	SNP	True	0	Class 0: This mutation can be originally modeled.	6aa	31aa	Bclaf1	ENSMUSG00000037608.17	ENSMUST00000043881.12	chr10	11	+	SNP	Missense	E_8	20209179.0	20209179.0	C	G	ENSMUST00000043881.12:c.2255C>G	S752C	20209179.0	20209179.0	C	G	ENSMUST00000043881.12:c.2255C>G	S752C	COSMIC-H1675811	COSMIC-H1675811-M01-V01	COSMIC	81181680.0	False	False	False	False	False	37
BCLAF1	ENSG00000029363.11	ENST00000531224.1	chr6	11	-	True	136597437	136597437	C	G	ENST00000531224.1:c.1226G>C	R409T	Missense	E_3	SNP	True	0	Class 0: This mutation can be originally modeled.	13aa	16aa	Bclaf1	ENSMUSG00000037608.17	ENSMUST00000043881.12	chr10	11	+	SNP	Missense	E_3	20201095.0	20201095.0	G	C	ENSMUST00000043881.12:c.1220G>C	R407T	20201095.0	20201095.0	G	C	ENSMUST00000043881.12:c.1220G>C	R407T	COSMIC-H1675812	COSMIC-H1675812-M01-V01	COSMIC	81181682.0	False	False	False	False	False	29
BCLAF1	ENSG00000029363.11	ENST00000531224.1	chr6	11	-	True	136599700	136599700	G	A	ENST00000531224.1:c.319C>T	R107*	Nonsense	E_2	SNP	True	0	Class 0: This mutation can be originally modeled.	54aa	97aa	Bclaf1	ENSMUSG00000037608.17	ENSMUST00000043881.12	chr10	11	+	SNP	Nonsense	E_2	20198923.0	20198923.0	C	T	ENSMUST00000043881.12:c.319C>T	R107*	20198923.0	20198923.0	C	T	ENSMUST00000043881.12:c.319C>T	R107*	COSMIC-H1675814	COSMIC-H1675814-M01-V01	COSMIC	81172263.0	False	False	False	False	False	151
BCLAF1	ENSG00000029363.11	ENST00000531224.1	chr6	11	-	True	136597050	136597050	A	T	ENST00000531224.1:c.1613T>A	I538K	Missense	E_3	SNP	True	0	Class 0: This mutation can be originally modeled.	11aa	59aa	Bclaf1	ENSMUSG00000037608.17	ENSMUST00000043881.12	chr10	11	+	SNP	Missense	E_3	20201482.0	20201482.0	T	A	ENSMUST00000043881.12:c.1607T>A	I536K	20201482.0	20201482.0	T	A	ENSMUST00000043881.12:c.1607T>A	I536K	COSMIC-H1675815	COSMIC-H1675815-M01-V01	COSMIC	81172265.0	False	False	False	False	False	70
BCLAF1	ENSG00000029363.11	ENST00000531224.1	chr6	11	-	True	136597607	136597607	C	A	ENST00000531224.1:c.1056G>T	R352S	Missense	E_3	SNP	True	0	Class 0: This mutation can be originally modeled.	26aa	2aa	Bclaf1	ENSMUSG00000037608.17	ENSMUST00000043881.12	chr10	11	+	SNP	Missense	E_3	20200925.0	20200925.0	G	T	ENSMUST00000043881.12:c.1050G>T	R350S	20200925.0	20200925.0	G	T	ENSMUST00000043881.12:c.1050G>T	R350S	COSMIC-H1675816	COSMIC-H1675816-M01-V01	COSMIC	81172269.0	False	False	False	False	False	28
BCLAF1	ENSG00000029363.11	ENST00000531224.1	chr6	11	-	True	136597405	136597405	C	T	ENST00000531224.1:c.1258G>A	G420S	Missense	E_3	SNP	True	0	Class 0: This mutation can be originally modeled.	24aa	5aa	Bclaf1	ENSMUSG00000037608.17	ENSMUST00000043881.12	chr10	11	+	SNP	Missense	E_3	20201127.0	20201127.0	G	A	ENSMUST00000043881.12:c.1252G>A	G418S	20201127.0	20201127.0	G	A	ENSMUST00000043881.12:c.1252G>A	G418S	COSMIC-H1675821	COSMIC-H1675821-M01-V01	COSMIC	81182566.0	False	False	False	False	False	29
BCLAF1	ENSG00000029363.11	ENST00000531224.1	chr6	11	-	True	136597399	136597399	T	A	ENST00000531224.1:c.1264A>T	S422C	Missense	E_3	SNP	True	0	Class 0: This mutation can be originally modeled.	26aa	3aa	Bclaf1	ENSMUSG00000037608.17	ENSMUST00000043881.12	chr10	11	+	SNP	Missense	E_3	20201133.0	20201133.0	A	T	ENSMUST00000043881.12:c.1258A>T	S420C	20201133.0	20201133.0	A	T	ENSMUST00000043881.12:c.1258A>T	S420C	COSMIC-H1675822	COSMIC-H1675822-M01-V01	COSMIC	81173688.0	False	False	False	False	False	29
BCLAF1	ENSG00000029363.11	ENST00000531224.1	chr6	11	-	True	136582548	136582548	C	T	ENST00000531224.1:c.2612G>A	R871H	Missense	E_10	SNP	True	0	Class 0: This mutation can be originally modeled.	85aa	29aa	Bclaf1	ENSMUSG00000037608.17	ENSMUST00000043881.12	chr10	11	+	SNP	Missense	E_10	20215522.0	20215522.0	G	A	ENSMUST00000043881.12:c.2609G>A	R870H	20215522.0	20215522.0	G	A	ENSMUST00000043881.12:c.2609G>A	R870H	COSMIC-H1675823	COSMIC-H1675823-M01-V01	COSMIC	81176203.0	False	False	False	False	False	114
BCLAF1	ENSG00000029363.11	ENST00000531224.1	chr6	11	-	True	136589407	136589407	G	A	ENST00000531224.1:c.2290C>T	R764*	Nonsense	E_8	SNP	True	0	Class 0: This mutation can be originally modeled.	17aa	20aa	Bclaf1	ENSMUSG00000037608.17	ENSMUST00000043881.12	chr10	11	+	SNP	Nonsense	E_8	20209211.0	20209211.0	C	T	ENSMUST00000043881.12:c.2287C>T	R763*	20209211.0	20209211.0	C	T	ENSMUST00000043881.12:c.2287C>T	R763*	COSMIC-H1675825	COSMIC-H1675825-M01-V01	COSMIC	81182585.0	False	False	False	False	False	37
BCLAF1	ENSG00000029363.11	ENST00000531224.1	chr6	11	-	True	136599631	136599631	G	A	ENST00000531224.1:c.388C>T	R130C	Missense	E_2	SNP	True	0	Class 0: This mutation can be originally modeled.	77aa	74aa	Bclaf1	ENSMUSG00000037608.17	ENSMUST00000043881.12	chr10	11	+	SNP	Missense	E_2	20198992.0	20198992.0	C	T	ENSMUST00000043881.12:c.388C>T	R130C	20198992.0	20198992.0	C	T	ENSMUST00000043881.12:c.388C>T	R130C	COSMIC-H1675826	COSMIC-H1675826-M01-V01	COSMIC	81174591.0	False	False	False	False	False	151
BCLAF1	ENSG00000029363.11	ENST00000531224.1	chr6	11	-	True	136599569	136599569	A	G	ENST00000531224.1:c.450T>C	Y150delinsY	Silent	E_2	SNP	True	0	Class 0: This mutation can be originally modeled.	97aa	54aa	Bclaf1	ENSMUSG00000037608.17	ENSMUST00000043881.12	chr10	11	+	SNP	Silent	E_2	20199054.0	20199054.0	T	C	ENSMUST00000043881.12:c.450T>C	Y150delinsY	20199054.0	20199054.0	T	C	ENSMUST00000043881.12:c.450T>C	Y150delinsY	COSMIC-H1675827	COSMIC-H1675827-M01-V01	COSMIC	81182593.0	False	False	False	False	False	151
BCLAF1	ENSG00000029363.11	ENST00000531224.1	chr6	11	-	True	136597377	136597377	C	T	ENST00000531224.1:c.1286G>A	R429Q	Missense	E_3	SNP	True	0	Class 0: This mutation can be originally modeled.	1aa	6aa	Bclaf1	ENSMUSG00000037608.17	ENSMUST00000043881.12	chr10	11	+	SNP	Missense	E_3	20201155.0	20201155.0	G	A	ENSMUST00000043881.12:c.1280G>A	R427Q	20201155.0	20201155.0	G	A	ENSMUST00000043881.12:c.1280G>A	R427Q	COSMIC-H1675829	COSMIC-H1675829-M01-V01	COSMIC	81171056.0	False	False	False	False	False	7
BCLAF1	ENSG00000029363.11	ENST00000531224.1	chr6	11	-	True	136597623	136597623	A	G	ENST00000531224.1:c.1040T>C	V347A	Missense	E_3	SNP	True	0	Class 0: This mutation can be originally modeled.	21aa	7aa	Bclaf1	ENSMUSG00000037608.17	ENSMUST00000043881.12	chr10	11	+	SNP	Missense	E_3	20200909.0	20200909.0	T	C	ENSMUST00000043881.12:c.1034T>C	V345A	20200909.0	20200909.0	T	C	ENSMUST00000043881.12:c.1034T>C	V345A	COSMIC-H1675830	COSMIC-H1675830-M01-V01	COSMIC	81182705.0	False	False	False	False	False	28
BCLAF1	ENSG00000029363.11	ENST00000531224.1	chr6	11	-	True	136599391	136599391	C	T	ENST00000531224.1:c.628G>A	G210S	Missense	E_2	SNP	True	0	Class 0: This mutation can be originally modeled.	4aa	95aa	Bclaf1	ENSMUSG00000037608.17	ENSMUST00000043881.12	chr10	11	+	SNP	Missense	E_2	20199229.0	20199229.0	G	A	ENSMUST00000043881.12:c.625G>A	G209S	20199229.0	20199229.0	G	A	ENSMUST00000043881.12:c.625G>A	G209S	COSMIC-H1675831	COSMIC-H1675831-M01-V01	COSMIC	81171221.0	False	False	False	False	False	99
BCLAF1	ENSG00000029363.11	ENST00000531224.1	chr6	11	-	True	136590662	136590662	G	A	ENST00000531224.1:c.2132C>T	S711F	Missense	E_7	SNP	True	0	Class 0: This mutation can be originally modeled.	31aa	23aa	Bclaf1	ENSMUSG00000037608.17	ENSMUST00000043881.12	chr10	11	+	SNP	Missense	E_7	20207920.0	20207920.0	C	T	ENSMUST00000043881.12:c.2126C>T	S709F	20207920.0	20207920.0	C	T	ENSMUST00000043881.12:c.2126C>T	S709F	COSMIC-H1675839	COSMIC-H1675839-M01-V01	COSMIC	81182723.0	False	False	False	False	False	54
BCLAF1	ENSG00000029363.11	ENST00000531224.1	chr6	11	-	True	136596998	136596998	A	T	ENST00000531224.1:c.1665T>A	P555delinsP	Silent	E_3	SNP	True	0	Class 0: This mutation can be originally modeled.	28aa	42aa	Bclaf1	ENSMUSG00000037608.17	ENSMUST00000043881.12	chr10	11	+	SNP	Silent	E_3	20201534.0	20201534.0	T	A	ENSMUST00000043881.12:c.1659T>A	P553delinsP	20201534.0	20201534.0	T	A	ENSMUST00000043881.12:c.1659T>A	P553delinsP	COSMIC-H1675841	COSMIC-H1675841-M01-V01	COSMIC	81174523.0	False	False	False	False	False	70
BCLAF1	ENSG00000029363.11	ENST00000531224.1	chr6	11	-	True	136596811	136596811	G	A	ENST00000531224.1:c.1711C>T	L571F	Missense	E_4	SNP	True	0	Class 0: This mutation can be originally modeled.	44aa	26aa	Bclaf1	ENSMUSG00000037608.17	ENSMUST00000043881.12	chr10	11	+	SNP	Missense	E_4	20201704.0	20201704.0	C	T	ENSMUST00000043881.12:c.1705C>T	L569F	20201704.0	20201704.0	C	T	ENSMUST00000043881.12:c.1705C>T	L569F	COSMIC-H1675842	COSMIC-H1675842-M01-V01	COSMIC	81182740.0	False	False	False	False	False	70
BCLAF1	ENSG00000029363.11	ENST00000531224.1	chr6	11	-	True	136599903	136599903	C	T	ENST00000531224.1:c.116G>A	R39H	Missense	E_2	SNP	True	0	Class 0: This mutation can be originally modeled.	38aa	12aa	Bclaf1	ENSMUSG00000037608.17	ENSMUST00000043881.12	chr10	11	+	SNP	Missense	E_2	20198720.0	20198720.0	G	A	ENSMUST00000043881.12:c.116G>A	R39H	20198720.0	20198720.0	G	A	ENSMUST00000043881.12:c.116G>A	R39H	COSMIC-H1675848	COSMIC-H1675848-M01-V01	COSMIC	81173816.0	False	False	False	False	False	50
BCLAF1	ENSG00000029363.11	ENST00000531224.1	chr6	11	-	True	136594323	136594323	G	A	ENST00000531224.1:c.1855C>T	Q619*	Nonsense	E_5	SNP	True	0	Class 0: This mutation can be originally modeled.	20aa	4aa	Bclaf1	ENSMUSG00000037608.17	ENSMUST00000043881.12	chr10	11	+	SNP	Nonsense	E_5	20203850.0	20203850.0	C	T	ENSMUST00000043881.12:c.1849C>T	Q617*	20203850.0	20203850.0	C	T	ENSMUST00000043881.12:c.1849C>T	Q617*	COSMIC-H1675859	COSMIC-H1675859-M01-V01	COSMIC	81173841.0	False	False	False	False	False	24
BCLAF1	ENSG00000029363.11	ENST00000531224.1	chr6	11	-	True	136594290	136594290	C	T	ENST00000531224.1:c.1888G>A	E630K	Missense	E_5	SNP	True	0	Class 0: This mutation can be originally modeled.	3aa	30aa	Bclaf1	ENSMUSG00000037608.17	ENSMUST00000043881.12	chr10	11	+	SNP	Missense	E_5	20203883.0	20203883.0	G	A	ENSMUST00000043881.12:c.1882G>A	E628K	20203883.0	20203883.0	G	A	ENSMUST00000043881.12:c.1882G>A	E628K	COSMIC-H1675860	COSMIC-H1675860-M01-V01	COSMIC	81173845.0	False	False	False	False	False	33
BCLAF1	ENSG00000029363.11	ENST00000531224.1	chr6	11	-	True	136594249	136594249	A	G	ENST00000531224.1:c.1929T>C	S643delinsS	Silent	E_5	SNP	True	0	Class 0: This mutation can be originally modeled.	16aa	17aa	Bclaf1	ENSMUSG00000037608.17	ENSMUST00000043881.12	chr10	11	+	SNP	Silent	E_5	20203924.0	20203924.0	T	C	ENSMUST00000043881.12:c.1923T>C	S641delinsS	20203924.0	20203924.0	T	C	ENSMUST00000043881.12:c.1923T>C	S641delinsS	COSMIC-H1675862	COSMIC-H1675862-M01-V01	COSMIC	81173869.0	False	False	False	False	False	33
BCLAF1	ENSG00000029363.11	ENST00000531224.1	chr6	11	-	True	136599140	136599140	A	G	ENST00000531224.1:c.879T>C	H293delinsH	Silent	E_2	SNP	True	0	Class 0: This mutation can be originally modeled.	87aa	12aa	Bclaf1	ENSMUSG00000037608.17	ENSMUST00000043881.12	chr10	11	+	SNP	Silent	E_2	20199480.0	20199480.0	T	C	ENSMUST00000043881.12:c.876T>C	H292delinsH	20199480.0	20199480.0	T	C	ENSMUST00000043881.12:c.876T>C	H292delinsH	COSMIC-H1675863	COSMIC-H1675863-M01-V01	COSMIC	81173873.0	False	False	False	False	False	99
BCLAF1	ENSG00000029363.11	ENST00000531224.1	chr6	11	-	True	136600996	136600996	G	A	ENST00000531224.1:c.9C>T	R3delinsR	Silent	E_1	SNP	True	0	Class 0: This mutation can be originally modeled.	2aa	48aa	Bclaf1	ENSMUSG00000037608.17	ENSMUST00000043881.12	chr10	11	+	SNP	Silent	E_1	20197767.0	20197767.0	C	T	ENSMUST00000043881.12:c.9C>T	R3delinsR	20197767.0	20197767.0	C	T	ENSMUST00000043881.12:c.9C>T	R3delinsR	COSMIC-H1675864	COSMIC-H1675864-M01-V01	COSMIC	81173876.0	False	False	False	False	False	50
BCLAF1	ENSG00000029363.11	ENST00000531224.1	chr6	11	-	True	136590615	136590615	G	T	ENST00000531224.1:c.2179C>A	P727T	Missense	E_7	SNP	True	0	Class 0: This mutation can be originally modeled.	47aa	7aa	Bclaf1	ENSMUSG00000037608.17	ENSMUST00000043881.12	chr10	11	+	SNP	Missense	E_7	20207967.0	20207967.0	C	A	ENSMUST00000043881.12:c.2173C>A	P725T	20207967.0	20207967.0	C	A	ENSMUST00000043881.12:c.2173C>A	P725T	COSMIC-H1675865	COSMIC-H1675865-M01-V01	COSMIC	81173880.0	False	False	False	False	False	54
BCLAF1	ENSG00000029363.11	ENST00000531224.1	chr6	11	-	True	136590601	136590601	C	T	ENST00000531224.1:c.2193G>A	K731delinsK	Silent	E_7	SNP	True	0	Class 0: This mutation can be originally modeled.	51aa	3aa	Bclaf1	ENSMUSG00000037608.17	ENSMUST00000043881.12	chr10	11	+	SNP	Silent	E_7	20207981.0	20207981.0	G	A	ENSMUST00000043881.12:c.2187G>A	K729delinsK	20207981.0	20207981.0	G	A	ENSMUST00000043881.12:c.2187G>A	K729delinsK	COSMIC-H1675866	COSMIC-H1675866-M01-V01	COSMIC	81173883.0	False	False	False	False	False	54
BCLAF1	ENSG00000029363.11	ENST00000531224.1	chr6	11	-	True	136582423	136582423	C	T	ENST00000531224.1:c.2737G>A	D913N	Missense	E_10	SNP	True	0	Class 0: This mutation can be originally modeled.	11aa	8aa	Bclaf1	ENSMUSG00000037608.17	ENSMUST00000043881.12	chr10	11	+	SNP	Missense	E_10	20215647.0	20215647.0	G	A	ENSMUST00000043881.12:c.2734G>A	D912N	20215647.0	20215647.0	G	A	ENSMUST00000043881.12:c.2734G>A	D912N	COSMIC-H1675867	COSMIC-H1675867-M01-V01	COSMIC	81173888.0	False	False	False	False	False	19
BCLAF1	ENSG00000029363.11	ENST00000531224.1	chr6	11	-	True	136597445	136597445	C	T	ENST00000531224.1:c.1218G>A	E406delinsE	Silent	E_3	SNP	True	0	Class 0: This mutation can be originally modeled.	10aa	19aa	Bclaf1	ENSMUSG00000037608.17	ENSMUST00000043881.12	chr10	11	+	SNP	Silent	E_3	20201087.0	20201087.0	G	A	ENSMUST00000043881.12:c.1212G>A	E404delinsE	20201087.0	20201087.0	G	A	ENSMUST00000043881.12:c.1212G>A	E404delinsE	COSMIC-H1675869	COSMIC-H1675869-M01-V01	COSMIC	81173895.0	False	False	False	False	False	29
BCLAF1	ENSG00000029363.11	ENST00000531224.1	chr6	11	-	True	136599265	136599265	G	A	ENST00000531224.1:c.754C>T	H252Y	Missense	E_2	SNP	True	0	Class 0: This mutation can be originally modeled.	46aa	53aa	Bclaf1	ENSMUSG00000037608.17	ENSMUST00000043881.12	chr10	11	+	SNP	Missense	E_2	20199355.0	20199355.0	C	T	ENSMUST00000043881.12:c.751C>T	H251Y	20199355.0	20199355.0	C	T	ENSMUST00000043881.12:c.751C>T	H251Y	COSMIC-H1675871	COSMIC-H1675871-M01-V01	COSMIC	81173899.0	False	False	False	False	False	99
BCLAF1	ENSG00000029363.11	ENST00000531224.1	chr6	11	-	True	136597300	136597300	C	T	ENST00000531224.1:c.1363G>A	E455K	Missense	E_3	SNP	True	0	Class 0: This mutation can be originally modeled.	18aa	9aa	Bclaf1	ENSMUSG00000037608.17	ENSMUST00000043881.12	chr10	11	+	SNP	Missense	E_3	20201232.0	20201232.0	G	A	ENSMUST00000043881.12:c.1357G>A	E453K	20201232.0	20201232.0	G	A	ENSMUST00000043881.12:c.1357G>A	E453K	COSMIC-H1675875	COSMIC-H1675875-M01-V01	COSMIC	81174017.0	False	False	False	False	False	27
BCLAF1	ENSG00000029363.11	ENST00000531224.1	chr6	11	-	True	136590655	136590655	G	A	ENST00000531224.1:c.2139C>T	G713delinsG	Silent	E_7	SNP	True	0	Class 0: This mutation can be originally modeled.	33aa	21aa	Bclaf1	ENSMUSG00000037608.17	ENSMUST00000043881.12	chr10	11	+	SNP	Silent	E_7	20207927.0	20207927.0	C	T	ENSMUST00000043881.12:c.2133C>T	G711delinsG	20207927.0	20207927.0	C	T	ENSMUST00000043881.12:c.2133C>T	G711delinsG	COSMIC-H1675876	COSMIC-H1675876-M01-V01	COSMIC	81174019.0	False	False	False	False	False	54
BCLAF1	ENSG00000029363.11	ENST00000531224.1	chr6	11	-	True	136599753	136599753	T	C	ENST00000531224.1:c.266A>G	H89R	Missense	E_2	SNP	True	0	Class 0: This mutation can be originally modeled.	36aa	115aa	Bclaf1	ENSMUSG00000037608.17	ENSMUST00000043881.12	chr10	11	+	SNP	Missense	E_2	20198870.0	20198870.0	A	G	ENSMUST00000043881.12:c.266A>G	H89R	20198870.0	20198870.0	A	G	ENSMUST00000043881.12:c.266A>G	H89R	COSMIC-H1675878	COSMIC-H1675878-M01-V01	COSMIC	81174023.0	False	False	False	False	False	151
BCLAF1	ENSG00000029363.11	ENST00000531224.1	chr6	11	-	True	136597033	136597033	G	A	ENST00000531224.1:c.1630C>T	R544C	Missense	E_3	SNP	True	0	Class 0: This mutation can be originally modeled.	17aa	53aa	Bclaf1	ENSMUSG00000037608.17	ENSMUST00000043881.12	chr10	11	+	SNP	Missense	E_3	20201499.0	20201499.0	C	T	ENSMUST00000043881.12:c.1624C>T	R542C	20201499.0	20201499.0	C	T	ENSMUST00000043881.12:c.1624C>T	R542C	COSMIC-H1675884	COSMIC-H1675884-M01-V01	COSMIC	81174035.0	False	False	False	False	False	70
BCLAF1	ENSG00000029363.11	ENST00000531224.1	chr6	11	-	True	136597075	136597075	C	T	ENST00000531224.1:c.1588G>A	E530K	Missense	E_3	SNP	True	0	Class 0: This mutation can be originally modeled.	3aa	67aa	Bclaf1	ENSMUSG00000037608.17	ENSMUST00000043881.12	chr10	11	+	SNP	Missense	E_3	20201457.0	20201457.0	G	A	ENSMUST00000043881.12:c.1582G>A	E528K	20201457.0	20201457.0	G	A	ENSMUST00000043881.12:c.1582G>A	E528K	COSMIC-H1675885	COSMIC-H1675885-M01-V01	COSMIC	81170882.0	False	False	False	False	False	70
BCLAF1	ENSG00000029363.11	ENST00000531224.1	chr6	11	-	True	136590624	136590624	C	G	ENST00000531224.1:c.2170G>C	E724Q	Missense	E_7	SNP	True	0	Class 0: This mutation can be originally modeled.	44aa	10aa	Bclaf1	ENSMUSG00000037608.17	ENSMUST00000043881.12	chr10	11	+	SNP	Missense	E_7	20207958.0	20207958.0	G	C	ENSMUST00000043881.12:c.2164G>C	E722Q	20207958.0	20207958.0	G	C	ENSMUST00000043881.12:c.2164G>C	E722Q	COSMIC-H1675890	COSMIC-H1675890-M01-V01	COSMIC	81174061.0	False	False	False	False	False	54
BCLAF1	ENSG00000029363.11	ENST00000531224.1	chr6	11	-	True	136582432	136582432	C	T	ENST00000531224.1:c.2728G>A	E910K	Missense	E_10	SNP	True	0	Class 0: This mutation can be originally modeled.	8aa	11aa	Bclaf1	ENSMUSG00000037608.17	ENSMUST00000043881.12	chr10	11	+	SNP	Missense	E_10	20215638.0	20215638.0	G	A	ENSMUST00000043881.12:c.2725G>A	E909K	20215638.0	20215638.0	G	A	ENSMUST00000043881.12:c.2725G>A	E909K	COSMIC-H1675891	COSMIC-H1675891-M01-V01	COSMIC	81174064.0	False	False	False	False	False	19
BCLAF1	ENSG00000029363.11	ENST00000531224.1	chr6	11	-	True	136590649	136590649	C	T	ENST00000531224.1:c.2145G>A	R715delinsR	Silent	E_7	SNP	True	0	Class 0: This mutation can be originally modeled.	35aa	19aa	Bclaf1	ENSMUSG00000037608.17	ENSMUST00000043881.12	chr10	11	+	SNP	Silent	E_7	20207933.0	20207933.0	G	A	ENSMUST00000043881.12:c.2139G>A	R713delinsR	20207933.0	20207933.0	G	A	ENSMUST00000043881.12:c.2139G>A	R713delinsR	COSMIC-H1675892	COSMIC-H1675892-M01-V01	COSMIC	81174068.0	False	False	False	False	False	54
BCLAF1	ENSG00000029363.11	ENST00000531224.1	chr6	11	-	True	136596679	136596679	G	A	ENST00000531224.1:c.1843C>T	H615Y	Missense	E_4	SNP	True	0	Class 0: This mutation can be originally modeled.	16aa	8aa	Bclaf1	ENSMUSG00000037608.17	ENSMUST00000043881.12	chr10	11	+	SNP	Missense	E_4	20201836.0	20201836.0	C	T	ENSMUST00000043881.12:c.1837C>T	H613Y	20201836.0	20201836.0	C	T	ENSMUST00000043881.12:c.1837C>T	H613Y	COSMIC-H1675893	COSMIC-H1675893-M01-V01	COSMIC	81174072.0	False	False	False	False	False	24
BCLAF1	ENSG00000029363.11	ENST00000531224.1	chr6	11	-	True	136596782	136596782	C	A	ENST00000531224.1:c.1740G>T	K580N	Missense	E_4	SNP	True	0	Class 0: This mutation can be originally modeled.	53aa	17aa	Bclaf1	ENSMUSG00000037608.17	ENSMUST00000043881.12	chr10	11	+	SNP	Missense	E_4	20201733.0	20201733.0	G	T	ENSMUST00000043881.12:c.1734G>T	K578N	20201733.0	20201733.0	G	T	ENSMUST00000043881.12:c.1734G>T	K578N	COSMIC-H1675899	COSMIC-H1675899-M01-V01	COSMIC	81174085.0	False	False	False	False	False	70
BCLAF1	ENSG00000029363.11	ENST00000531224.1	chr6	11	-	True	136597225	136597225	C	A	ENST00000531224.1:c.1438G>T	E480*	Nonsense	E_3	SNP	True	0	Class 0: This mutation can be originally modeled.	5aa	3aa	Bclaf1	ENSMUSG00000037608.17	ENSMUST00000043881.12	chr10	11	+	SNP	Nonsense	E_3	20201307.0	20201307.0	G	T	ENSMUST00000043881.12:c.1432G>T	E478*	20201307.0	20201307.0	G	T	ENSMUST00000043881.12:c.1432G>T	E478*	COSMIC-H1675900	COSMIC-H1675900-M01-V01	COSMIC	81174088.0	False	False	False	False	False	8
BCLAF1	ENSG00000029363.11	ENST00000531224.1	chr6	11	-	True	136597487	136597487	T	C	ENST00000531224.1:c.1176A>G	Q392delinsQ	Silent	E_3	SNP	True	0	Class 0: This mutation can be originally modeled.	1aa	2aa	Bclaf1	ENSMUSG00000037608.17	ENSMUST00000043881.12	chr10	11	+	SNP	Silent	E_3	20201045.0	20201045.0	A	G	ENSMUST00000043881.12:c.1170A>G	Q390delinsQ	20201045.0	20201045.0	A	G	ENSMUST00000043881.12:c.1170A>G	Q390delinsQ	COSMIC-H1675902	COSMIC-H1675902-M01-V01	COSMIC	81174093.0	False	False	False	False	False	3
BCLAF1	ENSG00000029363.11	ENST00000531224.1	chr6	11	-	True	136599738	136599738	C	T	ENST00000531224.1:c.281G>A	R94K	Missense	E_2	SNP	True	0	Class 0: This mutation can be originally modeled.	41aa	110aa	Bclaf1	ENSMUSG00000037608.17	ENSMUST00000043881.12	chr10	11	+	SNP	Missense	E_2	20198885.0	20198885.0	G	A	ENSMUST00000043881.12:c.281G>A	R94K	20198885.0	20198885.0	G	A	ENSMUST00000043881.12:c.281G>A	R94K	COSMIC-H1675903	COSMIC-H1675903-M01-V01	COSMIC	81174096.0	False	False	False	False	False	151
BCLAF1	ENSG00000029363.11	ENST00000531224.1	chr6	11	-	True	136597112	136597112	C	T	ENST00000531224.1:c.1551G>A	K517delinsK	Silent	E_3	SNP	True	0	Class 0: This mutation can be originally modeled.	9aa	0aa	Bclaf1	ENSMUSG00000037608.17	ENSMUST00000043881.12	chr10	11	+	SNP	Silent	E_3	20201420.0	20201420.0	G	A	ENSMUST00000043881.12:c.1545G>A	K515delinsK	20201420.0	20201420.0	G	A	ENSMUST00000043881.12:c.1545G>A	K515delinsK	COSMIC-H1675904	COSMIC-H1675904-M01-V01	COSMIC	81174200.0	False	False	False	False	False	9
BCLAF1	ENSG00000029363.11	ENST00000531224.1	chr6	11	-	True	136599301	136599301	A	G	ENST00000531224.1:c.718T>C	S240P	Missense	E_2	SNP	True	0	Class 0: This mutation can be originally modeled.	34aa	65aa	Bclaf1	ENSMUSG00000037608.17	ENSMUST00000043881.12	chr10	11	+	SNP	Missense	E_2	20199319.0	20199319.0	T	C	ENSMUST00000043881.12:c.715T>C	S239P	20199319.0	20199319.0	T	C	ENSMUST00000043881.12:c.715T>C	S239P	COSMIC-H1675906	COSMIC-H1675906-M01-V01	COSMIC	81174208.0	False	False	False	False	False	99
BCLAF1	ENSG00000029363.11	ENST00000531224.1	chr6	11	-	True	136597554	136597554	C	G	ENST00000531224.1:c.1109G>C	R370T	Missense	E_3	SNP	True	0	Class 0: This mutation can be originally modeled.	8aa	1aa	Bclaf1	ENSMUSG00000037608.17	ENSMUST00000043881.12	chr10	11	+	SNP	Missense	E_3	20200978.0	20200978.0	G	C	ENSMUST00000043881.12:c.1103G>C	R368T	20200978.0	20200978.0	G	C	ENSMUST00000043881.12:c.1103G>C	R368T	COSMIC-H1675910	COSMIC-H1675910-M01-V01	COSMIC	81171261.0	False	False	False	False	False	9
BCLAF1	ENSG00000029363.11	ENST00000531224.1	chr6	11	-	True	136599695	136599695	A	G	ENST00000531224.1:c.324T>C	G108delinsG	Silent	E_2	SNP	True	0	Class 0: This mutation can be originally modeled.	55aa	96aa	Bclaf1	ENSMUSG00000037608.17	ENSMUST00000043881.12	chr10	11	+	SNP	Silent	E_2	20198928.0	20198928.0	T	C	ENSMUST00000043881.12:c.324T>C	G108delinsG	20198928.0	20198928.0	T	C	ENSMUST00000043881.12:c.324T>C	G108delinsG	COSMIC-H1675915	COSMIC-H1675915-M01-V01	COSMIC	81171280.0	False	False	False	False	False	151
BCLAF1	ENSG00000029363.11	ENST00000531224.1	chr6	11	-	True	136596789	136596789	G	T	ENST00000531224.1:c.1733C>A	S578Y	Missense	E_4	SNP	True	0	Class 0: This mutation can be originally modeled.	51aa	19aa	Bclaf1	ENSMUSG00000037608.17	ENSMUST00000043881.12	chr10	11	+	SNP	Missense	E_4	20201726.0	20201726.0	C	A	ENSMUST00000043881.12:c.1727C>A	S576Y	20201726.0	20201726.0	C	A	ENSMUST00000043881.12:c.1727C>A	S576Y	COSMIC-H1675916	COSMIC-H1675916-M01-V01	COSMIC	81171282.0	False	False	False	False	False	70
BCLAF1	ENSG00000029363.11	ENST00000531224.1	chr6	11	-	True	136599714	136599714	G	C	ENST00000531224.1:c.305C>G	S102C	Missense	E_2	SNP	True	0	Class 0: This mutation can be originally modeled.	49aa	102aa	Bclaf1	ENSMUSG00000037608.17	ENSMUST00000043881.12	chr10	11	+	SNP	Missense	E_2	20198909.0	20198909.0	C	G	ENSMUST00000043881.12:c.305C>G	S102C	20198909.0	20198909.0	C	G	ENSMUST00000043881.12:c.305C>G	S102C	COSMIC-H1675917	COSMIC-H1675917-M01-V01	COSMIC	81171285.0	False	False	False	False	False	151
BCLAF1	ENSG00000029363.11	ENST00000531224.1	chr6	11	-	True	136589339	136589339	G	A	ENST00000531224.1:c.2358C>T	Y786delinsY	Silent	E_8	SNP	True	0	Class 0: This mutation can be originally modeled.	0aa	114aa	Bclaf1	ENSMUSG00000037608.17	ENSMUST00000043881.12	chr10	11	+	SNP	Silent	E_8	20209279.0	20209279.0	C	T	ENSMUST00000043881.12:c.2355C>T	Y785delinsY	20209279.0	20209279.0	C	T	ENSMUST00000043881.12:c.2355C>T	Y785delinsY	COSMIC-H1675918	COSMIC-H1675918-M01-V01	COSMIC	81171289.0	False	False	False	False	False	114
BCLAF1	ENSG00000029363.11	ENST00000531224.1	chr6	11	-	True	136600943	136600943	G	T	ENST00000531224.1:c.62C>A	S21Y	Missense	E_1	SNP	True	0	Class 0: This mutation can be originally modeled.	20aa	30aa	Bclaf1	ENSMUSG00000037608.17	ENSMUST00000043881.12	chr10	11	+	SNP	Missense	E_1	20197820.0	20197820.0	C	A	ENSMUST00000043881.12:c.62C>A	S21Y	20197820.0	20197820.0	C	A	ENSMUST00000043881.12:c.62C>A	S21Y	COSMIC-H1675921	COSMIC-H1675921-M01-V01	COSMIC	81171296.0	False	False	False	False	False	50
BCLAF1	ENSG00000029363.11	ENST00000531224.1	chr6	11	-	True	136597481	136597481	A	C	ENST00000531224.1:c.1182T>G	F394L	Missense	E_3	SNP	True	0	Class 0: This mutation can be originally modeled.	3aa	0aa	Bclaf1	ENSMUSG00000037608.17	ENSMUST00000043881.12	chr10	11	+	SNP	Missense	E_3	20201051.0	20201051.0	C	G	ENSMUST00000043881.12:c.1176C>G	F392L	20201051.0	20201051.0	C	G	ENSMUST00000043881.12:c.1176C>G	F392L	COSMIC-H1675922	COSMIC-H1675922-M01-V01	COSMIC	81171400.0	False	False	False	False	False	3
BCLAF1	ENSG00000029363.11	ENST00000531224.1	chr6	11	-	True	136597033	136597033	G	T	ENST00000531224.1:c.1630C>A	R544S	Missense	E_3	SNP	True	0	Class 0: This mutation can be originally modeled.	17aa	53aa	Bclaf1	ENSMUSG00000037608.17	ENSMUST00000043881.12	chr10	11	+	SNP	Missense	E_3	20201499.0	20201499.0	C	A	ENSMUST00000043881.12:c.1624C>A	R542S	20201499.0	20201499.0	C	A	ENSMUST00000043881.12:c.1624C>A	R542S	COSMIC-H1675928	COSMIC-H1675928-M01-V01	COSMIC	81171430.0	False	False	False	False	False	70
BCLAF1	ENSG00000029363.11	ENST00000531224.1	chr6	11	-	True	136599723	136599723	C	T	ENST00000531224.1:c.296G>A	R99K	Missense	E_2	SNP	True	0	Class 0: This mutation can be originally modeled.	46aa	105aa	Bclaf1	ENSMUSG00000037608.17	ENSMUST00000043881.12	chr10	11	+	SNP	Missense	E_2	20198900.0	20198900.0	G	A	ENSMUST00000043881.12:c.296G>A	R99K	20198900.0	20198900.0	G	A	ENSMUST00000043881.12:c.296G>A	R99K	COSMIC-H1675931	COSMIC-H1675931-M01-V01	COSMIC	81171436.0	False	False	False	False	False	151
BCLAF1	ENSG00000029363.11	ENST00000531224.1	chr6	11	-	True	136590593	136590593	T	G	ENST00000531224.1:c.2201A>C	K734T	Missense	E_7	SNP	True	0	Class 0: This mutation can be originally modeled.	54aa	0aa	Bclaf1	ENSMUSG00000037608.17	ENSMUST00000043881.12	chr10	11	+	SNP	Missense	E_7	20207989.0	20207989.0	A	C	ENSMUST00000043881.12:c.2195A>C	K732T	20207989.0	20207989.0	A	C	ENSMUST00000043881.12:c.2195A>C	K732T	COSMIC-H1675933	COSMIC-H1675933-M01-V01	COSMIC	81171442.0	False	False	False	False	False	54
BCLAF1	ENSG00000029363.11	ENST00000531224.1	chr6	11	-	True	136599908	136599908	C	A	ENST00000531224.1:c.111G>T	R37S	Missense	E_2	SNP	True	0	Class 0: This mutation can be originally modeled.	36aa	14aa	Bclaf1	ENSMUSG00000037608.17	ENSMUST00000043881.12	chr10	11	+	SNP	Missense	E_2	20198715.0	20198715.0	G	T	ENSMUST00000043881.12:c.111G>T	R37S	20198715.0	20198715.0	G	T	ENSMUST00000043881.12:c.111G>T	R37S	COSMIC-H1675935	COSMIC-H1675935-M01-V01	COSMIC	81171447.0	False	False	False	False	False	50
BCLAF1	ENSG00000029363.11	ENST00000531224.1	chr6	11	-	True	136601002	136601002	C	A	ENST00000531224.1:c.3G>T	M1I	Missense	E_1	SNP	True	0	Class 0: This mutation can be originally modeled.	0aa	50aa	Bclaf1	ENSMUSG00000037608.17	ENSMUST00000043881.12	chr10	11	+	SNP	Missense	E_1	20197761.0	20197761.0	G	T	ENSMUST00000043881.12:c.3G>T	M1I	20197761.0	20197761.0	G	T	ENSMUST00000043881.12:c.3G>T	M1I	COSMIC-H1675936	COSMIC-H1675936-M01-V01	COSMIC	81171450.0	False	False	False	False	False	50
BCLAF1	ENSG00000029363.11	ENST00000531224.1	chr6	11	-	True	136599746	136599746	A	C	ENST00000531224.1:c.273T>G	G91delinsG	Silent	E_2	SNP	True	0	Class 0: This mutation can be originally modeled.	38aa	113aa	Bclaf1	ENSMUSG00000037608.17	ENSMUST00000043881.12	chr10	11	+	SNP	Silent	E_2	20198877.0	20198877.0	T	G	ENSMUST00000043881.12:c.273T>G	G91delinsG	20198877.0	20198877.0	T	G	ENSMUST00000043881.12:c.273T>G	G91delinsG	COSMIC-H1675937	COSMIC-H1675937-M01-V01	COSMIC	81171455.0	False	False	False	False	False	151
BCLAF1	ENSG00000029363.11	ENST00000531224.1	chr6	11	-	True	136596800	136596800	T	G	ENST00000531224.1:c.1722A>C	T574delinsT	Silent	E_4	SNP	True	0	Class 0: This mutation can be originally modeled.	47aa	23aa	Bclaf1	ENSMUSG00000037608.17	ENSMUST00000043881.12	chr10	11	+	SNP	Silent	E_4	20201715.0	20201715.0	G	C	ENSMUST00000043881.12:c.1716G>C	T572delinsT	20201715.0	20201715.0	G	C	ENSMUST00000043881.12:c.1716G>C	T572delinsT	COSMIC-H1675939	COSMIC-H1675939-M01-V01	COSMIC	81171464.0	False	False	False	False	False	70
BCLAF1	ENSG00000029363.11	ENST00000531224.1	chr6	11	-	True	136599683	136599683	G	T	ENST00000531224.1:c.336C>A	S112delinsS	Silent	E_2	SNP	True	0	Class 0: This mutation can be originally modeled.	59aa	92aa	Bclaf1	ENSMUSG00000037608.17	ENSMUST00000043881.12	chr10	11	+	SNP	Silent	E_2	20198940.0	20198940.0	C	A	ENSMUST00000043881.12:c.336C>A	S112delinsS	20198940.0	20198940.0	C	A	ENSMUST00000043881.12:c.336C>A	S112delinsS	COSMIC-H1675941	COSMIC-H1675941-M01-V01	COSMIC	81171468.0	False	False	False	False	False	151
BCLAF1	ENSG00000029363.11	ENST00000531224.1	chr6	11	-	True	136599684	136599684	G	T	ENST00000531224.1:c.335C>A	S112Y	Missense	E_2	SNP	True	0	Class 0: This mutation can be originally modeled.	59aa	92aa	Bclaf1	ENSMUSG00000037608.17	ENSMUST00000043881.12	chr10	11	+	SNP	Missense	E_2	20198939.0	20198939.0	C	A	ENSMUST00000043881.12:c.335C>A	S112Y	20198939.0	20198939.0	C	A	ENSMUST00000043881.12:c.335C>A	S112Y	COSMIC-H1675942	COSMIC-H1675942-M01-V01	COSMIC	81171471.0	False	False	False	False	False	151
BCLAF1	ENSG00000029363.11	ENST00000531224.1	chr6	11	-	True	136582406	136582406	T	C	ENST00000531224.1:c.2754A>G	E918delinsE	Silent	E_10	SNP	True	0	Class 0: This mutation can be originally modeled.	16aa	3aa	Bclaf1	ENSMUSG00000037608.17	ENSMUST00000043881.12	chr10	11	+	SNP	Silent	E_10	20215664.0	20215664.0	A	G	ENSMUST00000043881.12:c.2751A>G	E917delinsE	20215664.0	20215664.0	A	G	ENSMUST00000043881.12:c.2751A>G	E917delinsE	COSMIC-H1675944	COSMIC-H1675944-M01-V01	COSMIC	81171476.0	False	False	False	False	False	19
BCLAF1	ENSG00000029363.11	ENST00000531224.1	chr6	11	-	True	136597358	136597358	T	C	ENST00000531224.1:c.1305A>G	G435delinsG	Silent	E_3	SNP	True	0	Class 0: This mutation can be originally modeled.	7aa	0aa	Bclaf1	ENSMUSG00000037608.17	ENSMUST00000043881.12	chr10	11	+	SNP	Silent	E_3	20201174.0	20201174.0	A	G	ENSMUST00000043881.12:c.1299A>G	G433delinsG	20201174.0	20201174.0	A	G	ENSMUST00000043881.12:c.1299A>G	G433delinsG	COSMIC-H1675947	COSMIC-H1675947-M01-V01	COSMIC	81171485.0	False	False	False	False	False	7
BCLAF1	ENSG00000029363.11	ENST00000531224.1	chr6	11	-	True	136597589	136597589	T	G	ENST00000531224.1:c.1074A>C	K358N	Missense	E_3	SNP	True	0	Class 0: This mutation can be originally modeled.	2aa	2aa	Bclaf1	ENSMUSG00000037608.17	ENSMUST00000043881.12	chr10	11	+	SNP	Missense	E_3	20200943.0	20200943.0	A	C	ENSMUST00000043881.12:c.1068A>C	K356N	20200943.0	20200943.0	A	C	ENSMUST00000043881.12:c.1068A>C	K356N	COSMIC-H1675951	COSMIC-H1675951-M01-V01	COSMIC	81171494.0	False	False	False	False	False	4
BCLAF1	ENSG00000029363.11	ENST00000531224.1	chr6	11	-	True	136599571	136599571	A	T	ENST00000531224.1:c.448T>A	Y150N	Missense	E_2	SNP	True	0	Class 0: This mutation can be originally modeled.	97aa	54aa	Bclaf1	ENSMUSG00000037608.17	ENSMUST00000043881.12	chr10	11	+	SNP	Missense	E_2	20199052.0	20199052.0	T	A	ENSMUST00000043881.12:c.448T>A	Y150N	20199052.0	20199052.0	T	A	ENSMUST00000043881.12:c.448T>A	Y150N	COSMIC-H1675953	COSMIC-H1675953-M01-V01	COSMIC	81171603.0	False	False	False	False	False	151
BCLAF1	ENSG00000029363.11	ENST00000531224.1	chr6	11	-	True	136589377	136589377	C	T	ENST00000531224.1:c.2320G>A	E774K	Missense	E_8	SNP	True	0	Class 0: This mutation can be originally modeled.	27aa	10aa	Bclaf1	ENSMUSG00000037608.17	ENSMUST00000043881.12	chr10	11	+	SNP	Missense	E_8	20209241.0	20209241.0	G	A	ENSMUST00000043881.12:c.2317G>A	E773K	20209241.0	20209241.0	G	A	ENSMUST00000043881.12:c.2317G>A	E773K	COSMIC-H1675955	COSMIC-H1675955-M01-V01	COSMIC	81171611.0	False	False	False	False	False	37
BCLAF1	ENSG00000029363.11	ENST00000531224.1	chr6	11	-	True	136582422	136582422	T	C	ENST00000531224.1:c.2738A>G	D913G	Missense	E_10	SNP	True	0	Class 0: This mutation can be originally modeled.	11aa	8aa	Bclaf1	ENSMUSG00000037608.17	ENSMUST00000043881.12	chr10	11	+	SNP	Missense	E_10	20215648.0	20215648.0	A	G	ENSMUST00000043881.12:c.2735A>G	D912G	20215648.0	20215648.0	A	G	ENSMUST00000043881.12:c.2735A>G	D912G	COSMIC-H1675957	COSMIC-H1675957-M01-V01	COSMIC	81171617.0	False	False	False	False	False	19
BCLAF1	ENSG00000029363.11	ENST00000531224.1	chr6	11	-	True	136597062	136597062	C	T	ENST00000531224.1:c.1601G>A	R534K	Missense	E_3	SNP	True	0	Class 0: This mutation can be originally modeled.	7aa	63aa	Bclaf1	ENSMUSG00000037608.17	ENSMUST00000043881.12	chr10	11	+	SNP	Missense	E_3	20201470.0	20201470.0	G	A	ENSMUST00000043881.12:c.1595G>A	R532K	20201470.0	20201470.0	G	A	ENSMUST00000043881.12:c.1595G>A	R532K	COSMIC-H1675960	COSMIC-H1675960-M01-V01	COSMIC	81171628.0	False	False	False	False	False	70
BCLAF1	ENSG00000029363.11	ENST00000531224.1	chr6	11	-	True	136599463	136599463	C	T	ENST00000531224.1:c.556G>A	E186K	Missense	E_2	SNP	True	0	Class 0: This mutation can be originally modeled.	133aa	18aa	Bclaf1	ENSMUSG00000037608.17	ENSMUST00000043881.12	chr10	11	+	SNP	Missense	E_2	20199160.0	20199160.0	G	A	ENSMUST00000043881.12:c.556G>A	E186K	20199160.0	20199160.0	G	A	ENSMUST00000043881.12:c.556G>A	E186K	COSMIC-H1675967	COSMIC-H1675967-M01-V01	COSMIC	81171647.0	False	False	False	False	False	151
BCLAF1	ENSG00000029363.11	ENST00000531224.1	chr6	11	-	True	136597554	136597554	C	T	ENST00000531224.1:c.1109G>A	R370K	Missense	E_3	SNP	True	0	Class 0: This mutation can be originally modeled.	8aa	1aa	Bclaf1	ENSMUSG00000037608.17	ENSMUST00000043881.12	chr10	11	+	SNP	Missense	E_3	20200978.0	20200978.0	G	A	ENSMUST00000043881.12:c.1103G>A	R368K	20200978.0	20200978.0	G	A	ENSMUST00000043881.12:c.1103G>A	R368K	COSMIC-H1675972	COSMIC-H1675972-M01-V01	COSMIC	81171664.0	False	False	False	False	False	9
BCLAF1	ENSG00000029363.11	ENST00000531224.1	chr6	11	-	True	136599751	136599751	G	A	ENST00000531224.1:c.268C>T	R90*	Nonsense	E_2	SNP	True	0	Class 0: This mutation can be originally modeled.	37aa	114aa	Bclaf1	ENSMUSG00000037608.17	ENSMUST00000043881.12	chr10	11	+	SNP	Nonsense	E_2	20198872.0	20198872.0	C	T	ENSMUST00000043881.12:c.268C>T	R90*	20198872.0	20198872.0	C	T	ENSMUST00000043881.12:c.268C>T	R90*	COSMIC-H1675973	COSMIC-H1675973-M01-V01	COSMIC	81171668.0	False	False	False	False	False	151
BCLAF1	ENSG00000029363.11	ENST00000531224.1	chr6	11	-	True	136597406	136597406	C	A	ENST00000531224.1:c.1257G>T	Q419H	Missense	E_3	SNP	True	0	Class 0: This mutation can be originally modeled.	23aa	6aa	Bclaf1	ENSMUSG00000037608.17	ENSMUST00000043881.12	chr10	11	+	SNP	Missense	E_3	20201126.0	20201126.0	G	T	ENSMUST00000043881.12:c.1251G>T	Q417H	20201126.0	20201126.0	G	T	ENSMUST00000043881.12:c.1251G>T	Q417H	COSMIC-H1675975	COSMIC-H1675975-M01-V01	COSMIC	81171686.0	False	False	False	False	False	29
BCLAF1	ENSG00000029363.11	ENST00000531224.1	chr6	11	-	True	136599281	136599281	G	A	ENST00000531224.1:c.738C>T	P246delinsP	Silent	E_2	SNP	True	0	Class 0: This mutation can be originally modeled.	40aa	59aa	Bclaf1	ENSMUSG00000037608.17	ENSMUST00000043881.12	chr10	11	+	SNP	Silent	E_2	20199339.0	20199339.0	C	T	ENSMUST00000043881.12:c.735C>T	P245delinsP	20199339.0	20199339.0	C	T	ENSMUST00000043881.12:c.735C>T	P245delinsP	COSMIC-H1675976	COSMIC-H1675976-M01-V01	COSMIC	81171689.0	False	False	False	False	False	99
BCLAF1	ENSG00000029363.11	ENST00000531224.1	chr6	11	-	True	136582552	136582552	G	A	ENST00000531224.1:c.2608C>T	Q870*	Nonsense	E_10	SNP	True	0	Class 0: This mutation can be originally modeled.	84aa	30aa	Bclaf1	ENSMUSG00000037608.17	ENSMUST00000043881.12	chr10	11	+	SNP	Nonsense	E_10	20215518.0	20215518.0	C	T	ENSMUST00000043881.12:c.2605C>T	Q869*	20215518.0	20215518.0	C	T	ENSMUST00000043881.12:c.2605C>T	Q869*	COSMIC-H1675978	COSMIC-H1675978-M01-V01	COSMIC	81171697.0	False	False	False	False	False	114
BCLAF1	ENSG00000029363.11	ENST00000531224.1	chr6	11	-	True	136599338	136599338	A	G	ENST00000531224.1:c.681T>C	H227delinsH	Silent	E_2	SNP	True	0	Class 0: This mutation can be originally modeled.	21aa	78aa	Bclaf1	ENSMUSG00000037608.17	ENSMUST00000043881.12	chr10	11	+	SNP	Silent	E_2	20199282.0	20199282.0	T	C	ENSMUST00000043881.12:c.678T>C	H226delinsH	20199282.0	20199282.0	T	C	ENSMUST00000043881.12:c.678T>C	H226delinsH	COSMIC-H1675980	COSMIC-H1675980-M01-V01	COSMIC	81171805.0	False	False	False	False	False	99
BCLAF1	ENSG00000029363.11	ENST00000531224.1	chr6	11	-	True	136596725	136596725	T	C	ENST00000531224.1:c.1797A>G	K599delinsK	Silent	E_4	SNP	True	0	Class 0: This mutation can be originally modeled.	0aa	24aa	Bclaf1	ENSMUSG00000037608.17	ENSMUST00000043881.12	chr10	11	+	SNP	Silent	E_4	20201790.0	20201790.0	A	G	ENSMUST00000043881.12:c.1791A>G	K597delinsK	20201790.0	20201790.0	A	G	ENSMUST00000043881.12:c.1791A>G	K597delinsK	COSMIC-H1675981	COSMIC-H1675981-M01-V01	COSMIC	81171808.0	False	False	False	False	False	24
BCLAF1	ENSG00000029363.11	ENST00000531224.1	chr6	11	-	True	136599913	136599913	A	T	ENST00000531224.1:c.106T>A	S36T	Missense	E_2	SNP	True	0	Class 0: This mutation can be originally modeled.	35aa	15aa	Bclaf1	ENSMUSG00000037608.17	ENSMUST00000043881.12	chr10	11	+	SNP	Missense	E_2	20198710.0	20198710.0	T	A	ENSMUST00000043881.12:c.106T>A	S36T	20198710.0	20198710.0	T	A	ENSMUST00000043881.12:c.106T>A	S36T	COSMIC-H1675983	COSMIC-H1675983-M01-V01	COSMIC	81181115.0	False	False	False	False	False	50
BCLAF1	ENSG00000029363.11	ENST00000531224.1	chr6	11	-	True	136596766	136596766	G	T	ENST00000531224.1:c.1756C>A	R586delinsR	Silent	E_4	SNP	True	0	Class 0: This mutation can be originally modeled.	59aa	11aa	Bclaf1	ENSMUSG00000037608.17	ENSMUST00000043881.12	chr10	11	+	SNP	Silent	E_4	20201749.0	20201749.0	C	A	ENSMUST00000043881.12:c.1750C>A	R584delinsR	20201749.0	20201749.0	C	A	ENSMUST00000043881.12:c.1750C>A	R584delinsR	COSMIC-H1675991	COSMIC-H1675991-M01-V01	COSMIC	81181148.0	False	False	False	False	False	70
BCLAF1	ENSG00000029363.11	ENST00000531224.1	chr6	11	-	True	136599880	136599880	G	A	ENST00000531224.1:c.139C>T	R47C	Missense	E_2	SNP	True	0	Class 0: This mutation can be originally modeled.	46aa	4aa	Bclaf1	ENSMUSG00000037608.17	ENSMUST00000043881.12	chr10	11	+	SNP	Missense	E_2	20198743.0	20198743.0	C	T	ENSMUST00000043881.12:c.139C>T	R47C	20198743.0	20198743.0	C	T	ENSMUST00000043881.12:c.139C>T	R47C	COSMIC-H1675994	COSMIC-H1675994-M01-V01	COSMIC	81181154.0	False	False	False	False	False	50
BCLAF1	ENSG00000029363.11	ENST00000531224.1	chr6	11	-	True	136599308	136599308	A	C	ENST00000531224.1:c.711T>G	S237R	Missense	E_2	SNP	True	0	Class 0: This mutation can be originally modeled.	31aa	68aa	Bclaf1	ENSMUSG00000037608.17	ENSMUST00000043881.12	chr10	11	+	SNP	Missense	E_2	20199312.0	20199312.0	T	G	ENSMUST00000043881.12:c.708T>G	S236R	20199312.0	20199312.0	T	G	ENSMUST00000043881.12:c.708T>G	S236R	COSMIC-H1675995	COSMIC-H1675995-M01-V01	COSMIC	81181163.0	False	False	False	False	False	99
BCLAF1	ENSG00000029363.11	ENST00000531224.1	chr6	11	-	True	136599358	136599358	T	C	ENST00000531224.1:c.661A>G	N221D	Missense	E_2	SNP	True	0	Class 0: This mutation can be originally modeled.	15aa	84aa	Bclaf1	ENSMUSG00000037608.17	ENSMUST00000043881.12	chr10	11	+	SNP	Missense	E_2	20199262.0	20199262.0	A	G	ENSMUST00000043881.12:c.658A>G	N220D	20199262.0	20199262.0	A	G	ENSMUST00000043881.12:c.658A>G	N220D	COSMIC-H1675996	COSMIC-H1675996-M01-V01	COSMIC	81181166.0	False	False	False	False	False	99
BCLAF1	ENSG00000029363.11	ENST00000531224.1	chr6	11	-	True	136596817	136596817	T	A	ENST00000531224.1:c.1705A>T	R569W	Missense	E_4	SNP	True	0	Class 0: This mutation can be originally modeled.	42aa	28aa	Bclaf1	ENSMUSG00000037608.17	ENSMUST00000043881.12	chr10	11	+	SNP	Missense	E_4	20201698.0	20201698.0	A	T	ENSMUST00000043881.12:c.1699A>T	R567W	20201698.0	20201698.0	A	T	ENSMUST00000043881.12:c.1699A>T	R567W	COSMIC-H1675998	COSMIC-H1675998-M01-V01	COSMIC	81181173.0	False	False	False	False	False	70
BCLAF1	ENSG00000029363.11	ENST00000531224.1	chr6	11	-	True	136582573	136582573	C	T	ENST00000531224.1:c.2587G>A	G863R	Missense	E_10	SNP	True	0	Class 0: This mutation can be originally modeled.	77aa	37aa	Bclaf1	ENSMUSG00000037608.17	ENSMUST00000043881.12	chr10	11	+	SNP	Missense	E_10	20215497.0	20215497.0	G	A	ENSMUST00000043881.12:c.2584G>A	G862R	20215497.0	20215497.0	G	A	ENSMUST00000043881.12:c.2584G>A	G862R	COSMIC-H1675999	COSMIC-H1675999-M01-V01	COSMIC	81181187.0	False	False	False	False	False	114
BCLAF1	ENSG00000029363.11	ENST00000531224.1	chr6	11	-	True	136599394	136599394	A	G	ENST00000531224.1:c.625T>C	S209P	Missense	E_2	SNP	True	0	Class 0: This mutation can be originally modeled.	3aa	96aa	Bclaf1	ENSMUSG00000037608.17	ENSMUST00000043881.12	chr10	11	+	SNP	Missense	E_2	20199226.0	20199226.0	T	C	ENSMUST00000043881.12:c.622T>C	S208P	20199226.0	20199226.0	T	C	ENSMUST00000043881.12:c.622T>C	S208P	COSMIC-H1676000	COSMIC-H1676000-M01-V01	COSMIC	81181192.0	False	False	False	False	False	99
BCLAF1	ENSG00000029363.11	ENST00000531224.1	chr6	11	-	True	136599282	136599282	G	A	ENST00000531224.1:c.737C>T	P246L	Missense	E_2	SNP	True	0	Class 0: This mutation can be originally modeled.	40aa	59aa	Bclaf1	ENSMUSG00000037608.17	ENSMUST00000043881.12	chr10	11	+	SNP	Missense	E_2	20199338.0	20199338.0	C	T	ENSMUST00000043881.12:c.734C>T	P245L	20199338.0	20199338.0	C	T	ENSMUST00000043881.12:c.734C>T	P245L	COSMIC-H1676005	COSMIC-H1676005-M01-V01	COSMIC	81181327.0	False	False	False	False	False	99
BCLAF1	ENSG00000029363.11	ENST00000531224.1	chr6	11	-	True	136599645	136599645	G	C	ENST00000531224.1:c.374C>G	S125C	Missense	E_2	SNP	True	0	Class 0: This mutation can be originally modeled.	72aa	79aa	Bclaf1	ENSMUSG00000037608.17	ENSMUST00000043881.12	chr10	11	+	SNP	Missense	E_2	20198978.0	20198978.0	C	G	ENSMUST00000043881.12:c.374C>G	S125C	20198978.0	20198978.0	C	G	ENSMUST00000043881.12:c.374C>G	S125C	COSMIC-H1676006	COSMIC-H1676006-M01-V01	COSMIC	81181331.0	False	False	False	False	False	151
BCLAF1	ENSG00000029363.11	ENST00000531224.1	chr6	11	-	True	136597411	136597411	C	T	ENST00000531224.1:c.1252G>A	D418N	Missense	E_3	SNP	True	0	Class 0: This mutation can be originally modeled.	22aa	7aa	Bclaf1	ENSMUSG00000037608.17	ENSMUST00000043881.12	chr10	11	+	SNP	Missense	E_3	20201121.0	20201121.0	G	A	ENSMUST00000043881.12:c.1246G>A	D416N	20201121.0	20201121.0	G	A	ENSMUST00000043881.12:c.1246G>A	D416N	COSMIC-H1676008	COSMIC-H1676008-M01-V01	COSMIC	81182500.0	False	False	False	False	False	29
BCLAF1	ENSG00000029363.11	ENST00000531224.1	chr6	11	-	True	136599129	136599129	G	A	ENST00000531224.1:c.890C>T	S297L	Missense	E_2	SNP	True	0	Class 0: This mutation can be originally modeled.	91aa	8aa	Bclaf1	ENSMUSG00000037608.17	ENSMUST00000043881.12	chr10	11	+	SNP	Missense	E_2	20199491.0	20199491.0	C	T	ENSMUST00000043881.12:c.887C>T	S296L	20199491.0	20199491.0	C	T	ENSMUST00000043881.12:c.887C>T	S296L	COSMIC-H1676009	COSMIC-H1676009-M01-V01	COSMIC	81182502.0	False	False	False	False	False	99
BCLAF1	ENSG00000029363.11	ENST00000531224.1	chr6	11	-	True	136599589	136599589	A	C	ENST00000531224.1:c.430T>G	S144A	Missense	E_2	SNP	True	0	Class 0: This mutation can be originally modeled.	91aa	60aa	Bclaf1	ENSMUSG00000037608.17	ENSMUST00000043881.12	chr10	11	+	SNP	Missense	E_2	20199034.0	20199034.0	T	G	ENSMUST00000043881.12:c.430T>G	S144A	20199034.0	20199034.0	T	G	ENSMUST00000043881.12:c.430T>G	S144A	COSMIC-H1676022	COSMIC-H1676022-M01-V01	COSMIC	81182529.0	False	False	False	False	False	151
BCLAF1	ENSG00000029363.11	ENST00000531224.1	chr6	11	-	True	136599087	136599087	G	T	ENST00000531224.1:c.932C>A	P311Q	Missense	E_2	SNP	True	0	Class 0: This mutation can be originally modeled.	4aa	1aa	Bclaf1	ENSMUSG00000037608.17	ENSMUST00000043881.12	chr10	11	+	SNP	Missense	E_2	20199533.0	20199533.0	C	A	ENSMUST00000043881.12:c.929C>A	P310Q	20199533.0	20199533.0	C	A	ENSMUST00000043881.12:c.929C>A	P310Q	COSMIC-H1676024	COSMIC-H1676024-M01-V01	COSMIC	81182534.0	False	False	False	False	False	5
BCLAF1	ENSG00000029363.11	ENST00000531224.1	chr6	11	-	True	136588205	136588205	C	G	ENST00000531224.1:c.2506G>C	D836H	Missense	E_9	SNP	True	0	Class 0: This mutation can be originally modeled.	50aa	64aa	Bclaf1	ENSMUSG00000037608.17	ENSMUST00000043881.12	chr10	11	+	SNP	Missense	E_9	20210353.0	20210353.0	G	C	ENSMUST00000043881.12:c.2503G>C	D835H	20210353.0	20210353.0	G	C	ENSMUST00000043881.12:c.2503G>C	D835H	COSMIC-H1676026	COSMIC-H1676026-M01-V01	COSMIC	81182555.0	False	False	False	False	False	114
BCLAF1	ENSG00000029363.11	ENST00000531224.1	chr6	11	-	True	136599576	136599576	G	T	ENST00000531224.1:c.443C>A	S148Y	Missense	E_2	SNP	True	0	Class 0: This mutation can be originally modeled.	95aa	56aa	Bclaf1	ENSMUSG00000037608.17	ENSMUST00000043881.12	chr10	11	+	SNP	Missense	E_2	20199047.0	20199047.0	C	A	ENSMUST00000043881.12:c.443C>A	S148Y	20199047.0	20199047.0	C	A	ENSMUST00000043881.12:c.443C>A	S148Y	COSMIC-H1676027	COSMIC-H1676027-M01-V01	COSMIC	81182558.0	False	False	False	False	False	151
BCLAF1	ENSG00000029363.11	ENST00000531224.1	chr6	11	-	True	136599627	136599627	C	A	ENST00000531224.1:c.392G>T	R131L	Missense	E_2	SNP	True	0	Class 0: This mutation can be originally modeled.	78aa	73aa	Bclaf1	ENSMUSG00000037608.17	ENSMUST00000043881.12	chr10	11	+	SNP	Missense	E_2	20198996.0	20198996.0	G	T	ENSMUST00000043881.12:c.392G>T	R131L	20198996.0	20198996.0	G	T	ENSMUST00000043881.12:c.392G>T	R131L	COSMIC-H1676029	COSMIC-H1676029-M01-V01	COSMIC	81171054.0	False	False	False	False	False	151
BCLAF1	ENSG00000029363.11	ENST00000531224.1	chr6	11	-	True	136582592	136582592	C	T	ENST00000531224.1:c.2568G>A	V856delinsV	Silent	E_10	SNP	True	0	Class 0: This mutation can be originally modeled.	70aa	44aa	Bclaf1	ENSMUSG00000037608.17	ENSMUST00000043881.12	chr10	11	+	SNP	Silent	E_10	20215478.0	20215478.0	G	A	ENSMUST00000043881.12:c.2565G>A	V855delinsV	20215478.0	20215478.0	G	A	ENSMUST00000043881.12:c.2565G>A	V855delinsV	COSMIC-H1676030	COSMIC-H1676030-M01-V01	COSMIC	81173334.0	False	False	False	False	False	114
BCLAF1	ENSG00000029363.11	ENST00000531224.1	chr6	11	-	True	136590687	136590687	C	T	ENST00000531224.1:c.2107G>A	E703K	Missense	E_7	SNP	True	0	Class 0: This mutation can be originally modeled.	23aa	31aa	Bclaf1	ENSMUSG00000037608.17	ENSMUST00000043881.12	chr10	11	+	SNP	Missense	E_7	20207895.0	20207895.0	G	A	ENSMUST00000043881.12:c.2101G>A	E701K	20207895.0	20207895.0	G	A	ENSMUST00000043881.12:c.2101G>A	E701K	COSMIC-H1676033	COSMIC-H1676033-M01-V01	COSMIC	81173346.0	False	False	False	False	False	54
BCLAF1	ENSG00000029363.11	ENST00000531224.1	chr6	11	-	True	136597108	136597108	G	T	ENST00000531224.1:c.1555C>A	L519M	Missense	E_3	SNP	True	0	Class 0: This mutation can be originally modeled.	0aa	6aa	Bclaf1	ENSMUSG00000037608.17	ENSMUST00000043881.12	chr10	11	+	SNP	Missense	E_3	20201424.0	20201424.0	C	A	ENSMUST00000043881.12:c.1549C>A	L517M	20201424.0	20201424.0	C	A	ENSMUST00000043881.12:c.1549C>A	L517M	COSMIC-H1676037	COSMIC-H1676037-M01-V01	COSMIC	81173360.0	False	False	False	False	False	6
BCLAF1	ENSG00000029363.11	ENST00000531224.1	chr6	11	-	True	136599374	136599374	G	C	ENST00000531224.1:c.645C>G	G215delinsG	Silent	E_2	SNP	True	0	Class 0: This mutation can be originally modeled.	9aa	90aa	Bclaf1	ENSMUSG00000037608.17	ENSMUST00000043881.12	chr10	11	+	SNP	Silent	E_2	20199246.0	20199246.0	C	G	ENSMUST00000043881.12:c.642C>G	G214delinsG	20199246.0	20199246.0	C	G	ENSMUST00000043881.12:c.642C>G	G214delinsG	COSMIC-H1676039	COSMIC-H1676039-M01-V01	COSMIC	81181337.0	False	False	False	False	False	99
BCLAF1	ENSG00000029363.11	ENST00000531224.1	chr6	11	-	True	136599771	136599771	C	T	ENST00000531224.1:c.248G>A	G83E	Missense	E_2	SNP	True	0	Class 0: This mutation can be originally modeled.	30aa	121aa	Bclaf1	ENSMUSG00000037608.17	ENSMUST00000043881.12	chr10	11	+	SNP	Missense	E_2	20198852.0	20198852.0	G	A	ENSMUST00000043881.12:c.248G>A	G83E	20198852.0	20198852.0	G	A	ENSMUST00000043881.12:c.248G>A	G83E	COSMIC-H1676045	COSMIC-H1676045-M01-V01	COSMIC	81173384.0	False	False	False	False	False	151
BCLAF1	ENSG00000029363.11	ENST00000531224.1	chr6	11	-	True	136599693	136599693	C	A	ENST00000531224.1:c.326G>T	R109L	Missense	E_2	SNP	True	0	Class 0: This mutation can be originally modeled.	56aa	95aa	Bclaf1	ENSMUSG00000037608.17	ENSMUST00000043881.12	chr10	11	+	SNP	Missense	E_2	20198930.0	20198930.0	G	T	ENSMUST00000043881.12:c.326G>T	R109L	20198930.0	20198930.0	G	T	ENSMUST00000043881.12:c.326G>T	R109L	COSMIC-H1676046	COSMIC-H1676046-M01-V01	COSMIC	81173388.0	False	False	False	False	False	151
BCLAF1	ENSG00000029363.11	ENST00000531224.1	chr6	11	-	True	136597099	136597099	G	A	ENST00000531224.1:c.1564C>T	R522*	Nonsense	E_3	SNP	True	0	Class 0: This mutation can be originally modeled.	3aa	3aa	Bclaf1	ENSMUSG00000037608.17	ENSMUST00000043881.12	chr10	11	+	SNP	Nonsense	E_3	20201433.0	20201433.0	C	T	ENSMUST00000043881.12:c.1558C>T	R520*	20201433.0	20201433.0	C	T	ENSMUST00000043881.12:c.1558C>T	R520*	COSMIC-H1676047	COSMIC-H1676047-M01-V01	COSMIC	81173180.0	False	False	False	False	False	6
BCLAF1	ENSG00000029363.11	ENST00000531224.1	chr6	11	-	True	136596746	136596746	A	T	ENST00000531224.1:c.1776T>A	I592delinsI	Silent	E_4	SNP	True	0	Class 0: This mutation can be originally modeled.	65aa	5aa	Bclaf1	ENSMUSG00000037608.17	ENSMUST00000043881.12	chr10	11	+	SNP	Silent	E_4	20201769.0	20201769.0	T	A	ENSMUST00000043881.12:c.1770T>A	I590delinsI	20201769.0	20201769.0	T	A	ENSMUST00000043881.12:c.1770T>A	I590delinsI	COSMIC-H1676048	COSMIC-H1676048-M01-V01	COSMIC	81173393.0	False	False	False	False	False	70
BCLAF1	ENSG00000029363.11	ENST00000531224.1	chr6	11	-	True	136597482	136597482	A	T	ENST00000531224.1:c.1181T>A	F394Y	Missense	E_3	SNP	True	0	Class 0: This mutation can be originally modeled.	3aa	0aa	Bclaf1	ENSMUSG00000037608.17	ENSMUST00000043881.12	chr10	11	+	SNP	Missense	E_3	20201050.0	20201050.0	T	A	ENSMUST00000043881.12:c.1175T>A	F392Y	20201050.0	20201050.0	T	A	ENSMUST00000043881.12:c.1175T>A	F392Y	COSMIC-H1676049	COSMIC-H1676049-M01-V01	COSMIC	81173397.0	False	False	False	False	False	3
BCLAF1	ENSG00000029363.11	ENST00000531224.1	chr6	11	-	True	136597393	136597393	C	T	ENST00000531224.1:c.1270G>A	A424T	Missense	E_3	SNP	True	0	Class 0: This mutation can be originally modeled.	28aa	1aa	Bclaf1	ENSMUSG00000037608.17	ENSMUST00000043881.12	chr10	11	+	SNP	Missense	E_3	20201139.0	20201139.0	G	A	ENSMUST00000043881.12:c.1264G>A	A422T	20201139.0	20201139.0	G	A	ENSMUST00000043881.12:c.1264G>A	A422T	COSMIC-H1676050	COSMIC-H1676050-M01-V01	COSMIC	81173600.0	False	False	False	False	False	29
BCLAF1	ENSG00000029363.11	ENST00000531224.1	chr6	11	-	True	136599186	136599186	C	A	ENST00000531224.1:c.833G>T	G278V	Missense	E_2	SNP	True	0	Class 0: This mutation can be originally modeled.	72aa	27aa	Bclaf1	ENSMUSG00000037608.17	ENSMUST00000043881.12	chr10	11	+	SNP	Missense	E_2	20199434.0	20199434.0	G	T	ENSMUST00000043881.12:c.830G>T	G277V	20199434.0	20199434.0	G	T	ENSMUST00000043881.12:c.830G>T	G277V	COSMIC-H1676051	COSMIC-H1676051-M01-V01	COSMIC	81173602.0	False	False	False	False	False	99
BCLAF1	ENSG00000029363.11	ENST00000531224.1	chr6	11	-	True	136599451	136599451	T	C	ENST00000531224.1:c.568A>G	T190A	Missense	E_2	SNP	True	0	Class 0: This mutation can be originally modeled.	137aa	14aa	Bclaf1	ENSMUSG00000037608.17	ENSMUST00000043881.12	chr10	11	+	SNP	Missense	E_2	20199172.0	20199172.0	A	G	ENSMUST00000043881.12:c.568A>G	T190A	20199172.0	20199172.0	A	G	ENSMUST00000043881.12:c.568A>G	T190A	COSMIC-H1676054	COSMIC-H1676054-M01-V01	COSMIC	81173608.0	False	False	False	False	False	151
BCLAF1	ENSG00000029363.11	ENST00000531224.1	chr6	11	-	True	136599626	136599626	C	A	ENST00000531224.1:c.393G>T	R131delinsR	Silent	E_2	SNP	True	0	Class 0: This mutation can be originally modeled.	78aa	73aa	Bclaf1	ENSMUSG00000037608.17	ENSMUST00000043881.12	chr10	11	+	SNP	Silent	E_2	20198997.0	20198997.0	G	T	ENSMUST00000043881.12:c.393G>T	R131delinsR	20198997.0	20198997.0	G	T	ENSMUST00000043881.12:c.393G>T	R131delinsR	COSMIC-H1676056	COSMIC-H1676056-M01-V01	COSMIC	81173614.0	False	False	False	False	False	151
BCLAF1	ENSG00000029363.11	ENST00000531224.1	chr6	11	-	True	136593147	136593147	C	A	ENST00000531224.1:c.2029G>T	E677*	Nonsense	E_6	SNP	True	0	Class 0: This mutation can be originally modeled.	2aa	1aa	Bclaf1	ENSMUSG00000037608.17	ENSMUST00000043881.12	chr10	11	+	SNP	Nonsense	E_6	20205126.0	20205126.0	G	T	ENSMUST00000043881.12:c.2023G>T	E675*	20205126.0	20205126.0	G	T	ENSMUST00000043881.12:c.2023G>T	E675*	COSMIC-H1676060	COSMIC-H1676060-M01-V01	COSMIC	81173626.0	False	False	False	False	False	3
BCLAF1	ENSG00000029363.11	ENST00000531224.1	chr6	11	-	True	136596819	136596819	T	C	ENST00000531224.1:c.1703A>G	D568G	Missense	E_4	SNP	True	0	Class 0: This mutation can be originally modeled.	41aa	29aa	Bclaf1	ENSMUSG00000037608.17	ENSMUST00000043881.12	chr10	11	+	SNP	Missense	E_4	20201696.0	20201696.0	A	G	ENSMUST00000043881.12:c.1697A>G	D566G	20201696.0	20201696.0	A	G	ENSMUST00000043881.12:c.1697A>G	D566G	COSMIC-H1676072	COSMIC-H1676072-M01-V01	COSMIC	81173648.0	False	False	False	False	False	70
BCLAF1	ENSG00000029363.11	ENST00000531224.1	chr6	11	-	True	136599662	136599662	G	A	ENST00000531224.1:c.357C>T	S119delinsS	Silent	E_2	SNP	True	0	Class 0: This mutation can be originally modeled.	66aa	85aa	Bclaf1	ENSMUSG00000037608.17	ENSMUST00000043881.12	chr10	11	+	SNP	Silent	E_2	20198961.0	20198961.0	C	T	ENSMUST00000043881.12:c.357C>T	S119delinsS	20198961.0	20198961.0	C	T	ENSMUST00000043881.12:c.357C>T	S119delinsS	COSMIC-H1676077	COSMIC-H1676077-M01-V01	COSMIC	81173668.0	False	False	False	False	False	151
BCLAF1	ENSG00000029363.11	ENST00000531224.1	chr6	11	-	True	136599334	136599334	G	A	ENST00000531224.1:c.685C>T	P229S	Missense	E_2	SNP	True	0	Class 0: This mutation can be originally modeled.	23aa	76aa	Bclaf1	ENSMUSG00000037608.17	ENSMUST00000043881.12	chr10	11	+	SNP	Missense	E_2	20199286.0	20199286.0	C	T	ENSMUST00000043881.12:c.682C>T	P228S	20199286.0	20199286.0	C	T	ENSMUST00000043881.12:c.682C>T	P228S	COSMIC-H1676078	COSMIC-H1676078-M01-V01	COSMIC	81173671.0	False	False	False	False	False	99
BCLAF1	ENSG00000029363.11	ENST00000531224.1	chr6	11	-	True	136599287	136599287	A	G	ENST00000531224.1:c.732T>C	D244delinsD	Silent	E_2	SNP	True	0	Class 0: This mutation can be originally modeled.	38aa	61aa	Bclaf1	ENSMUSG00000037608.17	ENSMUST00000043881.12	chr10	11	+	SNP	Silent	E_2	20199333.0	20199333.0	T	C	ENSMUST00000043881.12:c.729T>C	D243delinsD	20199333.0	20199333.0	T	C	ENSMUST00000043881.12:c.729T>C	D243delinsD	COSMIC-H1676079	COSMIC-H1676079-M01-V01	COSMIC	81173673.0	False	False	False	False	False	99
BCLAF1	ENSG00000029363.11	ENST00000531224.1	chr6	11	-	True	136599731	136599731	G	T	ENST00000531224.1:c.288C>A	V96delinsV	Silent	E_2	SNP	True	0	Class 0: This mutation can be originally modeled.	43aa	108aa	Bclaf1	ENSMUSG00000037608.17	ENSMUST00000043881.12	chr10	11	+	SNP	Silent	E_2	20198892.0	20198892.0	C	A	ENSMUST00000043881.12:c.288C>A	V96delinsV	20198892.0	20198892.0	C	A	ENSMUST00000043881.12:c.288C>A	V96delinsV	COSMIC-H1676080	COSMIC-H1676080-M01-V01	COSMIC	81173676.0	False	False	False	False	False	151
BCLAF1	ENSG00000029363.11	ENST00000531224.1	chr6	11	-	True	136599354	136599354	C	G	ENST00000531224.1:c.665G>C	S222T	Missense	E_2	SNP	True	0	Class 0: This mutation can be originally modeled.	16aa	83aa	Bclaf1	ENSMUSG00000037608.17	ENSMUST00000043881.12	chr10	11	+	SNP	Missense	E_2	20199266.0	20199266.0	G	C	ENSMUST00000043881.12:c.662G>C	S221T	20199266.0	20199266.0	G	C	ENSMUST00000043881.12:c.662G>C	S221T	COSMIC-H1676081	COSMIC-H1676081-M01-V01	COSMIC	81173680.0	False	False	False	False	False	99
BCLAF1	ENSG00000029363.11	ENST00000531224.1	chr6	11	-	True	136597534	136597534	C	A	ENST00000531224.1:c.1129G>T	D377Y	Missense	E_3	SNP	True	0	Class 0: This mutation can be originally modeled.	0aa	0aa	Bclaf1	ENSMUSG00000037608.17	ENSMUST00000043881.12	chr10	11	+	SNP	Missense	E_3	20200995.0	20200995.0	G	T	ENSMUST00000043881.12:c.1120G>T	D374Y	20200995.0	20200995.0	G	T	ENSMUST00000043881.12:c.1120G>T	D374Y	COSMIC-H1676090	COSMIC-H1676090-M01-V01	COSMIC	81173698.0	False	False	False	False	False	0
BCLAF1	ENSG00000029363.11	ENST00000531224.1	chr6	11	-	True	136599424	136599424	T	C	ENST00000531224.1:c.595A>G	I199V	Missense	E_2	SNP	True	0	Class 0: This mutation can be originally modeled.	146aa	5aa	Bclaf1	ENSMUSG00000037608.17	ENSMUST00000043881.12	chr10	11	+	SNP	Missense	E_2	20199199.0	20199199.0	A	G	ENSMUST00000043881.12:c.595A>G	I199V	20199199.0	20199199.0	A	G	ENSMUST00000043881.12:c.595A>G	I199V	COSMIC-H1676109	COSMIC-H1676109-M01-V01	COSMIC	81183472.0	False	False	False	False	False	151
BCLAF1	ENSG00000029363.11	ENST00000531224.1	chr6	11	-	True	136589359	136589359	G	A	ENST00000531224.1:c.2338C>T	H780Y	Missense	E_8	SNP	True	0	Class 0: This mutation can be originally modeled.	33aa	4aa	Bclaf1	ENSMUSG00000037608.17	ENSMUST00000043881.12	chr10	11	+	SNP	Missense	E_8	20209259.0	20209259.0	C	T	ENSMUST00000043881.12:c.2335C>T	H779Y	20209259.0	20209259.0	C	T	ENSMUST00000043881.12:c.2335C>T	H779Y	COSMIC-H1676110	COSMIC-H1676110-M01-V01	COSMIC	81183283.0	False	False	False	False	False	37
BCLAF1	ENSG00000029363.11	ENST00000531224.1	chr6	11	-	True	136597195	136597195	C	A	ENST00000531224.1:c.1468G>T	V490L	Missense	E_3	SNP	True	0	Class 0: This mutation can be originally modeled.	3aa	3aa	Bclaf1	ENSMUSG00000037608.17	ENSMUST00000043881.12	chr10	11	+	SNP	Missense	E_3	20201337.0	20201337.0	G	T	ENSMUST00000043881.12:c.1462G>T	V488L	20201337.0	20201337.0	G	T	ENSMUST00000043881.12:c.1462G>T	V488L	COSMIC-H1676111	COSMIC-H1676111-M01-V01	COSMIC	81183479.0	False	False	False	False	False	6
BCLAF1	ENSG00000029363.11	ENST00000531224.1	chr6	11	-	True	136599628	136599628	G	A	ENST00000531224.1:c.391C>T	R131W	Missense	E_2	SNP	True	0	Class 0: This mutation can be originally modeled.	78aa	73aa	Bclaf1	ENSMUSG00000037608.17	ENSMUST00000043881.12	chr10	11	+	SNP	Missense	E_2	20198995.0	20198995.0	C	T	ENSMUST00000043881.12:c.391C>T	R131W	20198995.0	20198995.0	C	T	ENSMUST00000043881.12:c.391C>T	R131W	COSMIC-H1676112	COSMIC-H1676112-M01-V01	COSMIC	81183481.0	False	False	False	False	False	151
BCLAF1	ENSG00000029363.11	ENST00000531224.1	chr6	11	-	True	136600998	136600998	G	A	ENST00000531224.1:c.7C>T	R3C	Missense	E_1	SNP	True	0	Class 0: This mutation can be originally modeled.	2aa	48aa	Bclaf1	ENSMUSG00000037608.17	ENSMUST00000043881.12	chr10	11	+	SNP	Missense	E_1	20197765.0	20197765.0	C	T	ENSMUST00000043881.12:c.7C>T	R3C	20197765.0	20197765.0	C	T	ENSMUST00000043881.12:c.7C>T	R3C	COSMIC-H1676117	COSMIC-H1676117-M01-V01	COSMIC	81183492.0	False	False	False	False	False	50
BCLAF1	ENSG00000029363.11	ENST00000531224.1	chr6	11	-	True	136599455	136599455	T	C	ENST00000531224.1:c.564A>G	K188delinsK	Silent	E_2	SNP	True	0	Class 0: This mutation can be originally modeled.	135aa	16aa	Bclaf1	ENSMUSG00000037608.17	ENSMUST00000043881.12	chr10	11	+	SNP	Silent	E_2	20199168.0	20199168.0	G	G	ENSMUST00000043881.12:c.564G>G	K188delinsK	20199168.0	20199168.0	G	G	ENSMUST00000043881.12:c.564G>G	K188delinsK	COSMIC-H1676122	COSMIC-H1676122-M01-V01	COSMIC	81183713.0	False	False	False	False	False	151
BCLAF1	ENSG00000029363.11	ENST00000531224.1	chr6	11	-	True	136599787	136599787	T	A	ENST00000531224.1:c.232A>T	R78*	Nonsense	E_2	SNP	True	0	Class 0: This mutation can be originally modeled.	25aa	126aa	Bclaf1	ENSMUSG00000037608.17	ENSMUST00000043881.12	chr10	11	+	SNP	Nonsense	E_2	20198836.0	20198836.0	A	T	ENSMUST00000043881.12:c.232A>T	R78*	20198836.0	20198836.0	A	T	ENSMUST00000043881.12:c.232A>T	R78*	COSMIC-H1676123	COSMIC-H1676123-M01-V01	COSMIC	81183717.0	False	False	False	False	False	151
BCLAF1	ENSG00000029363.11	ENST00000531224.1	chr6	11	-	True	136582601	136582601	A	T	ENST00000531224.1:c.2559T>A	D853E	Missense	E_10	SNP	True	0	Class 0: This mutation can be originally modeled.	67aa	47aa	Bclaf1	ENSMUSG00000037608.17	ENSMUST00000043881.12	chr10	11	+	SNP	Missense	E_10	20215469.0	20215469.0	T	A	ENSMUST00000043881.12:c.2556T>A	D852E	20215469.0	20215469.0	T	A	ENSMUST00000043881.12:c.2556T>A	D852E	COSMIC-H1676124	COSMIC-H1676124-M01-V01	COSMIC	81183720.0	False	False	False	False	False	114
BCLAF1	ENSG00000029363.11	ENST00000531224.1	chr6	11	-	True	136597511	136597511	G	A	ENST00000531224.1:c.1152C>T	F384delinsF	Silent	E_3	SNP	True	0	Class 0: This mutation can be originally modeled.	3aa	5aa	Bclaf1	ENSMUSG00000037608.17	ENSMUST00000043881.12	chr10	11	+	SNP	Silent	E_3	20201021.0	20201021.0	T	T	ENSMUST00000043881.12:c.1146T>T	F382delinsF	20201021.0	20201021.0	T	T	ENSMUST00000043881.12:c.1146T>T	F382delinsF	COSMIC-H1676127	COSMIC-H1676127-M01-V01	COSMIC	81183735.0	False	False	False	False	False	8
BCLAF1	ENSG00000029363.11	ENST00000531224.1	chr6	11	-	True	136599122	136599122	T	C	ENST00000531224.1:c.897A>G	R299delinsR	Silent	E_2	SNP	True	0	Class 0: This mutation can be originally modeled.	93aa	6aa	Bclaf1	ENSMUSG00000037608.17	ENSMUST00000043881.12	chr10	11	+	SNP	Silent	E_2	20199498.0	20199498.0	A	G	ENSMUST00000043881.12:c.894A>G	R298delinsR	20199498.0	20199498.0	A	G	ENSMUST00000043881.12:c.894A>G	R298delinsR	COSMIC-H1676129	COSMIC-H1676129-M01-V01	COSMIC	81170849.0	False	False	False	False	False	99
BCLAF1	ENSG00000029363.11	ENST00000531224.1	chr6	11	-	True	136596771	136596771	T	C	ENST00000531224.1:c.1751A>G	E584G	Missense	E_4	SNP	True	0	Class 0: This mutation can be originally modeled.	57aa	13aa	Bclaf1	ENSMUSG00000037608.17	ENSMUST00000043881.12	chr10	11	+	SNP	Missense	E_4	20201744.0	20201744.0	A	G	ENSMUST00000043881.12:c.1745A>G	E582G	20201744.0	20201744.0	A	G	ENSMUST00000043881.12:c.1745A>G	E582G	COSMIC-H1676130	COSMIC-H1676130-M01-V01	COSMIC	81170852.0	False	False	False	False	False	70
BCLAF1	ENSG00000029363.11	ENST00000531224.1	chr6	11	-	True	136582483	136582483	G	T	ENST00000531224.1:c.2677C>A	Q893K	Missense	E_10	SNP	True	0	Class 0: This mutation can be originally modeled.	107aa	7aa	Bclaf1	ENSMUSG00000037608.17	ENSMUST00000043881.12	chr10	11	+	SNP	Missense	E_10	20215587.0	20215587.0	C	A	ENSMUST00000043881.12:c.2674C>A	Q892K	20215587.0	20215587.0	C	A	ENSMUST00000043881.12:c.2674C>A	Q892K	COSMIC-H1676140	COSMIC-H1676140-M01-V01	COSMIC	81170877.0	False	False	False	False	False	114
BCLAF1	ENSG00000029363.11	ENST00000531224.1	chr6	11	-	True	136582516	136582516	C	A	ENST00000531224.1:c.2644G>T	G882C	Missense	E_10	SNP	True	0	Class 0: This mutation can be originally modeled.	96aa	18aa	Bclaf1	ENSMUSG00000037608.17	ENSMUST00000043881.12	chr10	11	+	SNP	Missense	E_10	20215554.0	20215554.0	G	T	ENSMUST00000043881.12:c.2641G>T	G881C	20215554.0	20215554.0	G	T	ENSMUST00000043881.12:c.2641G>T	G881C	COSMIC-H1676143	COSMIC-H1676143-M01-V01	COSMIC	81170892.0	False	False	False	False	False	114
BCLAF1	ENSG00000029363.11	ENST00000531224.1	chr6	11	-	True	136599090	136599090	G	T	ENST00000531224.1:c.929C>A	A310D	Missense	E_2	SNP	True	0	Class 0: This mutation can be originally modeled.	3aa	2aa	Bclaf1	ENSMUSG00000037608.17	ENSMUST00000043881.12	chr10	11	+	SNP	Missense	E_2	20199530.0	20199530.0	C	A	ENSMUST00000043881.12:c.926C>A	A309D	20199530.0	20199530.0	C	A	ENSMUST00000043881.12:c.926C>A	A309D	COSMIC-H1676146	COSMIC-H1676146-M01-V01	COSMIC	81171001.0	False	False	False	False	False	5
BCLAF1	ENSG00000029363.11	ENST00000531224.1	chr6	11	-	True	136590714	136590714	G	A	ENST00000531224.1:c.2080C>T	R694W	Missense	E_7	SNP	True	0	Class 0: This mutation can be originally modeled.	14aa	40aa	Bclaf1	ENSMUSG00000037608.17	ENSMUST00000043881.12	chr10	11	+	SNP	Missense	E_7	20207868.0	20207868.0	C	T	ENSMUST00000043881.12:c.2074C>T	R692W	20207868.0	20207868.0	C	T	ENSMUST00000043881.12:c.2074C>T	R692W	COSMIC-H1676147	COSMIC-H1676147-M01-V01	COSMIC	81171005.0	False	False	False	False	False	54
BCLAF1	ENSG00000029363.11	ENST00000531224.1	chr6	11	-	True	136599345	136599345	G	A	ENST00000531224.1:c.674C>T	S225L	Missense	E_2	SNP	True	0	Class 0: This mutation can be originally modeled.	19aa	80aa	Bclaf1	ENSMUSG00000037608.17	ENSMUST00000043881.12	chr10	11	+	SNP	Missense	E_2	20199275.0	20199275.0	C	T	ENSMUST00000043881.12:c.671C>T	S224L	20199275.0	20199275.0	C	T	ENSMUST00000043881.12:c.671C>T	S224L	COSMIC-H1676150	COSMIC-H1676150-M01-V01	COSMIC	81171016.0	False	False	False	False	False	99
BCLAF1	ENSG00000029363.11	ENST00000531224.1	chr6	11	-	True	136582435	136582435	C	T	ENST00000531224.1:c.2725G>A	E909K	Missense	E_10	SNP	True	0	Class 0: This mutation can be originally modeled.	7aa	12aa	Bclaf1	ENSMUSG00000037608.17	ENSMUST00000043881.12	chr10	11	+	SNP	Missense	E_10	20215635.0	20215635.0	G	A	ENSMUST00000043881.12:c.2722G>A	E908K	20215635.0	20215635.0	G	A	ENSMUST00000043881.12:c.2722G>A	E908K	COSMIC-H1676152	COSMIC-H1676152-M01-V01	COSMIC	81171021.0	False	False	False	False	False	19
BCLAF1	ENSG00000029363.11	ENST00000531224.1	chr6	11	-	True	136599630	136599630	C	A	ENST00000531224.1:c.389G>T	R130L	Missense	E_2	SNP	True	0	Class 0: This mutation can be originally modeled.	77aa	74aa	Bclaf1	ENSMUSG00000037608.17	ENSMUST00000043881.12	chr10	11	+	SNP	Missense	E_2	20198993.0	20198993.0	G	T	ENSMUST00000043881.12:c.389G>T	R130L	20198993.0	20198993.0	G	T	ENSMUST00000043881.12:c.389G>T	R130L	COSMIC-H1676155	COSMIC-H1676155-M01-V01	COSMIC	81171031.0	False	False	False	False	False	151
BCLAF1	ENSG00000029363.11	ENST00000531224.1	chr6	11	-	True	136599909	136599909	C	T	ENST00000531224.1:c.110G>A	R37K	Missense	E_2	SNP	True	0	Class 0: This mutation can be originally modeled.	36aa	14aa	Bclaf1	ENSMUSG00000037608.17	ENSMUST00000043881.12	chr10	11	+	SNP	Missense	E_2	20198714.0	20198714.0	G	A	ENSMUST00000043881.12:c.110G>A	R37K	20198714.0	20198714.0	G	A	ENSMUST00000043881.12:c.110G>A	R37K	COSMIC-H1676157	COSMIC-H1676157-M01-V01	COSMIC	81171036.0	False	False	False	False	False	50
BCLAF1	ENSG00000029363.11	ENST00000531224.1	chr6	11	-	True	136582515	136582515	C	A	ENST00000531224.1:c.2645G>T	G882V	Missense	E_10	SNP	True	0	Class 0: This mutation can be originally modeled.	96aa	18aa	Bclaf1	ENSMUSG00000037608.17	ENSMUST00000043881.12	chr10	11	+	SNP	Missense	E_10	20215555.0	20215555.0	G	T	ENSMUST00000043881.12:c.2642G>T	G881V	20215555.0	20215555.0	G	T	ENSMUST00000043881.12:c.2642G>T	G881V	COSMIC-H1676159	COSMIC-H1676159-M01-V01	COSMIC	81171042.0	False	False	False	False	False	114
BCLAF1	ENSG00000029363.11	ENST00000531224.1	chr6	11	-	True	136599240	136599240	T	A	ENST00000531224.1:c.779A>T	Q260L	Missense	E_2	SNP	True	0	Class 0: This mutation can be originally modeled.	54aa	45aa	Bclaf1	ENSMUSG00000037608.17	ENSMUST00000043881.12	chr10	11	+	SNP	Missense	E_2	20199380.0	20199380.0	A	T	ENSMUST00000043881.12:c.776A>T	Q259L	20199380.0	20199380.0	A	T	ENSMUST00000043881.12:c.776A>T	Q259L	COSMIC-H1676161	COSMIC-H1676161-M01-V01	COSMIC	81171048.0	False	False	False	False	False	99
BCLAF1	ENSG00000029363.11	ENST00000531224.1	chr6	11	-	True	136590580	136590580	A	G	ENST00000531224.1:c.2214T>C	D738delinsD	Silent	E_7	SNP	True	0	Class 0: This mutation can be originally modeled.	2aa	5aa	Bclaf1	ENSMUSG00000037608.17	ENSMUST00000043881.12	chr10	11	+	SNP	Silent	E_7	20208002.0	20208002.0	T	C	ENSMUST00000043881.12:c.2208T>C	D736delinsD	20208002.0	20208002.0	T	C	ENSMUST00000043881.12:c.2208T>C	D736delinsD	COSMIC-H1676162	COSMIC-H1676162-M01-V01	COSMIC	81171049.0	False	False	False	False	False	7
BCLAF1	ENSG00000029363.11	ENST00000531224.1	chr6	11	-	True	136596677	136596677	A	G	ENST00000531224.1:c.1845T>C	H615delinsH	Silent	E_4	SNP	True	0	Class 0: This mutation can be originally modeled.	16aa	8aa	Bclaf1	ENSMUSG00000037608.17	ENSMUST00000043881.12	chr10	11	+	SNP	Silent	E_4	20201838.0	20201838.0	T	C	ENSMUST00000043881.12:c.1839T>C	H613delinsH	20201838.0	20201838.0	T	C	ENSMUST00000043881.12:c.1839T>C	H613delinsH	COSMIC-H1676165	COSMIC-H1676165-M01-V01	COSMIC	81171060.0	False	False	False	False	False	24
BCLAF1	ENSG00000029363.11	ENST00000531224.1	chr6	11	-	True	136589357	136589357	G	A	ENST00000531224.1:c.2340C>T	H780delinsH	Silent	E_8	SNP	True	0	Class 0: This mutation can be originally modeled.	33aa	4aa	Bclaf1	ENSMUSG00000037608.17	ENSMUST00000043881.12	chr10	11	+	SNP	Silent	E_8	20209261.0	20209261.0	C	T	ENSMUST00000043881.12:c.2337C>T	H779delinsH	20209261.0	20209261.0	C	T	ENSMUST00000043881.12:c.2337C>T	H779delinsH	COSMIC-H1676177	COSMIC-H1676177-M01-V01	COSMIC	81171097.0	False	False	False	False	False	37
BCLAF1	ENSG00000029363.11	ENST00000531224.1	chr6	11	-	True	136588292	136588292	T	G	ENST00000531224.1:c.2419A>C	R807delinsR	Silent	E_9	SNP	True	0	Class 0: This mutation can be originally modeled.	21aa	93aa	Bclaf1	ENSMUSG00000037608.17	ENSMUST00000043881.12	chr10	11	+	SNP	Silent	E_9	20210266.0	20210266.0	A	C	ENSMUST00000043881.12:c.2416A>C	R806delinsR	20210266.0	20210266.0	A	C	ENSMUST00000043881.12:c.2416A>C	R806delinsR	COSMIC-H1676183	COSMIC-H1676183-M01-V01	COSMIC	81171212.0	False	False	False	False	False	114
BCLAF1	ENSG00000029363.11	ENST00000531224.1	chr6	11	-	True	136597444	136597444	C	T	ENST00000531224.1:c.1219G>A	D407N	Missense	E_3	SNP	True	0	Class 0: This mutation can be originally modeled.	11aa	18aa	Bclaf1	ENSMUSG00000037608.17	ENSMUST00000043881.12	chr10	11	+	SNP	Missense	E_3	20201088.0	20201088.0	G	A	ENSMUST00000043881.12:c.1213G>A	D405N	20201088.0	20201088.0	G	A	ENSMUST00000043881.12:c.1213G>A	D405N	COSMIC-H1676184	COSMIC-H1676184-M01-V01	COSMIC	81171216.0	False	False	False	False	False	29
BCLAF1	ENSG00000029363.11	ENST00000531224.1	chr6	11	-	True	136599508	136599508	C	T	ENST00000531224.1:c.511G>A	G171R	Missense	E_2	SNP	True	0	Class 0: This mutation can be originally modeled.	118aa	33aa	Bclaf1	ENSMUSG00000037608.17	ENSMUST00000043881.12	chr10	11	+	SNP	Missense	E_2	20199115.0	20199115.0	G	A	ENSMUST00000043881.12:c.511G>A	G171R	20199115.0	20199115.0	G	A	ENSMUST00000043881.12:c.511G>A	G171R	COSMIC-H1676186	COSMIC-H1676186-M01-V01	COSMIC	81171218.0	False	False	False	False	False	151
BCLAF1	ENSG00000029363.11	ENST00000531224.1	chr6	11	-	True	136597215	136597215	T	G	ENST00000531224.1:c.1448A>C	K483T	Missense	E_3	SNP	True	0	Class 0: This mutation can be originally modeled.	8aa	0aa	Bclaf1	ENSMUSG00000037608.17	ENSMUST00000043881.12	chr10	11	+	SNP	Missense	E_3	20201317.0	20201317.0	A	C	ENSMUST00000043881.12:c.1442A>C	K481T	20201317.0	20201317.0	A	C	ENSMUST00000043881.12:c.1442A>C	K481T	COSMIC-H1676188	COSMIC-H1676188-M01-V01	COSMIC	81171240.0	False	False	False	False	False	8
BCLAF1	ENSG00000029363.11	ENST00000531224.1	chr6	11	-	True	136599430	136599430	C	G	ENST00000531224.1:c.589G>C	E197Q	Missense	E_2	SNP	True	0	Class 0: This mutation can be originally modeled.	144aa	7aa	Bclaf1	ENSMUSG00000037608.17	ENSMUST00000043881.12	chr10	11	+	SNP	Missense	E_2	20199193.0	20199193.0	G	C	ENSMUST00000043881.12:c.589G>C	E197Q	20199193.0	20199193.0	G	C	ENSMUST00000043881.12:c.589G>C	E197Q	COSMIC-H1676189	COSMIC-H1676189-M01-V01	COSMIC	81171244.0	False	False	False	False	False	151
BCLAF1	ENSG00000029363.11	ENST00000531224.1	chr6	11	-	True	136599115	136599115	C	A	ENST00000531224.1:c.904G>T	A302S	Missense	E_2	SNP	True	0	Class 0: This mutation can be originally modeled.	96aa	3aa	Bclaf1	ENSMUSG00000037608.17	ENSMUST00000043881.12	chr10	11	+	SNP	Missense	E_2	20199505.0	20199505.0	G	T	ENSMUST00000043881.12:c.901G>T	A301S	20199505.0	20199505.0	G	T	ENSMUST00000043881.12:c.901G>T	A301S	COSMIC-H1676191	COSMIC-H1676191-M01-V01	COSMIC	81171250.0	False	False	False	False	False	99
BCLAF1	ENSG00000029363.11	ENST00000531224.1	chr6	11	-	True	136597422	136597422	G	A	ENST00000531224.1:c.1241C>T	S414L	Missense	E_3	SNP	True	0	Class 0: This mutation can be originally modeled.	18aa	11aa	Bclaf1	ENSMUSG00000037608.17	ENSMUST00000043881.12	chr10	11	+	SNP	Missense	E_3	20201110.0	20201110.0	C	T	ENSMUST00000043881.12:c.1235C>T	S412L	20201110.0	20201110.0	C	T	ENSMUST00000043881.12:c.1235C>T	S412L	COSMIC-H1676198	COSMIC-H1676198-M01-V01	COSMIC	81182322.0	False	False	False	False	False	29
BCLAF1	ENSG00000029363.11	ENST00000531224.1	chr6	11	-	True	136594237	136594237	C	T	ENST00000531224.1:c.1941G>A	K647delinsK	Silent	E_5	SNP	True	0	Class 0: This mutation can be originally modeled.	20aa	13aa	Bclaf1	ENSMUSG00000037608.17	ENSMUST00000043881.12	chr10	11	+	SNP	Silent	E_5	20203936.0	20203936.0	G	A	ENSMUST00000043881.12:c.1935G>A	K645delinsK	20203936.0	20203936.0	G	A	ENSMUST00000043881.12:c.1935G>A	K645delinsK	COSMIC-H1676199	COSMIC-H1676199-M01-V01	COSMIC	81182325.0	False	False	False	False	False	33
BCLAF1	ENSG00000029363.11	ENST00000531224.1	chr6	11	-	True	136596765	136596765	C	T	ENST00000531224.1:c.1757G>A	R586Q	Missense	E_4	SNP	True	0	Class 0: This mutation can be originally modeled.	59aa	11aa	Bclaf1	ENSMUSG00000037608.17	ENSMUST00000043881.12	chr10	11	+	SNP	Missense	E_4	20201750.0	20201750.0	G	A	ENSMUST00000043881.12:c.1751G>A	R584Q	20201750.0	20201750.0	G	A	ENSMUST00000043881.12:c.1751G>A	R584Q	COSMIC-H1676205	COSMIC-H1676205-M01-V01	COSMIC	81178517.0	False	False	False	False	False	70
BCLAF1	ENSG00000029363.11	ENST00000531224.1	chr6	11	-	True	136599155	136599155	C	T	ENST00000531224.1:c.864G>A	Q288delinsQ	Silent	E_2	SNP	True	0	Class 0: This mutation can be originally modeled.	82aa	17aa	Bclaf1	ENSMUSG00000037608.17	ENSMUST00000043881.12	chr10	11	+	SNP	Silent	E_2	20199465.0	20199465.0	G	A	ENSMUST00000043881.12:c.861G>A	Q287delinsQ	20199465.0	20199465.0	G	A	ENSMUST00000043881.12:c.861G>A	Q287delinsQ	COSMIC-H1676206	COSMIC-H1676206-M01-V01	COSMIC	81175108.0	False	False	False	False	False	99
BCLAF1	ENSG00000029363.11	ENST00000531224.1	chr6	11	-	True	136597082	136597082	G	A	ENST00000531224.1:c.1581C>T	F527delinsF	Silent	E_3	SNP	True	0	Class 0: This mutation can be originally modeled.	0aa	70aa	Bclaf1	ENSMUSG00000037608.17	ENSMUST00000043881.12	chr10	11	+	SNP	Silent	E_3	20201450.0	20201450.0	C	T	ENSMUST00000043881.12:c.1575C>T	F525delinsF	20201450.0	20201450.0	C	T	ENSMUST00000043881.12:c.1575C>T	F525delinsF	COSMIC-H1676213	COSMIC-H1676213-M01-V01	COSMIC	81183755.0	False	False	False	False	False	70
BCLAF1	ENSG00000029363.11	ENST00000531224.1	chr6	11	-	True	136596774	136596774	T	A	ENST00000531224.1:c.1748A>T	Q583L	Missense	E_4	SNP	True	0	Class 0: This mutation can be originally modeled.	56aa	14aa	Bclaf1	ENSMUSG00000037608.17	ENSMUST00000043881.12	chr10	11	+	SNP	Missense	E_4	20201741.0	20201741.0	A	T	ENSMUST00000043881.12:c.1742A>T	Q581L	20201741.0	20201741.0	A	T	ENSMUST00000043881.12:c.1742A>T	Q581L	COSMIC-H1676214	COSMIC-H1676214-M01-V01	COSMIC	81183757.0	False	False	False	False	False	70
BCLAF1	ENSG00000029363.11	ENST00000531224.1	chr6	11	-	True	136599805	136599805	C	A	ENST00000531224.1:c.214G>T	G72W	Missense	E_2	SNP	True	0	Class 0: This mutation can be originally modeled.	19aa	132aa	Bclaf1	ENSMUSG00000037608.17	ENSMUST00000043881.12	chr10	11	+	SNP	Missense	E_2	20198818.0	20198818.0	G	T	ENSMUST00000043881.12:c.214G>T	G72W	20198818.0	20198818.0	G	T	ENSMUST00000043881.12:c.214G>T	G72W	COSMIC-H1676217	COSMIC-H1676217-M01-V01	COSMIC	81176299.0	False	False	False	False	False	151
BCLAF1	ENSG00000029363.11	ENST00000531224.1	chr6	11	-	True	136597388	136597388	A	T	ENST00000531224.1:c.1275T>A	T425delinsT	Silent	E_3	SNP	True	0	Class 0: This mutation can be originally modeled.	29aa	0aa	Bclaf1	ENSMUSG00000037608.17	ENSMUST00000043881.12	chr10	11	+	SNP	Silent	E_3	20201144.0	20201144.0	T	A	ENSMUST00000043881.12:c.1269T>A	T423delinsT	20201144.0	20201144.0	T	A	ENSMUST00000043881.12:c.1269T>A	T423delinsT	COSMIC-H1676218	COSMIC-H1676218-M01-V01	COSMIC	81183765.0	False	False	False	False	False	29
BCLAF1	ENSG00000029363.11	ENST00000531224.1	chr6	11	-	True	136597534	136597534	C	T	ENST00000531224.1:c.1129G>A	D377N	Missense	E_3	SNP	True	0	Class 0: This mutation can be originally modeled.	0aa	0aa	Bclaf1	ENSMUSG00000037608.17	ENSMUST00000043881.12	chr10	11	+	SNP	Missense	E_3	20200995.0	20200995.0	G	A	ENSMUST00000043881.12:c.1120G>A	D374N	20200995.0	20200995.0	G	A	ENSMUST00000043881.12:c.1120G>A	D374N	COSMIC-H1676226	COSMIC-H1676226-M01-V01	COSMIC	81183780.0	False	False	False	False	False	0
BCLAF1	ENSG00000029363.11	ENST00000531224.1	chr6	11	-	True	136597605	136597605	C	T	ENST00000531224.1:c.1058G>A	G353D	Missense	E_3	SNP	True	0	Class 0: This mutation can be originally modeled.	27aa	1aa	Bclaf1	ENSMUSG00000037608.17	ENSMUST00000043881.12	chr10	11	+	SNP	Missense	E_3	20200927.0	20200927.0	G	A	ENSMUST00000043881.12:c.1052G>A	G351D	20200927.0	20200927.0	G	A	ENSMUST00000043881.12:c.1052G>A	G351D	COSMIC-H1676229	COSMIC-H1676229-M01-V01	COSMIC	81178179.0	False	False	False	False	False	28
BCLAF1	ENSG00000029363.11	ENST00000531224.1	chr6	11	-	True	136597214	136597214	T	G	ENST00000531224.1:c.1449A>C	K483N	Missense	E_3	SNP	True	0	Class 0: This mutation can be originally modeled.	8aa	0aa	Bclaf1	ENSMUSG00000037608.17	ENSMUST00000043881.12	chr10	11	+	SNP	Missense	E_3	20201318.0	20201318.0	A	C	ENSMUST00000043881.12:c.1443A>C	K481N	20201318.0	20201318.0	A	C	ENSMUST00000043881.12:c.1443A>C	K481N	COSMIC-H1676230	COSMIC-H1676230-M01-V01	COSMIC	81183792.0	False	False	False	False	False	8
BCLAF1	ENSG00000029363.11	ENST00000531224.1	chr6	11	-	True	136599738	136599738	C	A	ENST00000531224.1:c.281G>T	R94I	Missense	E_2	SNP	True	0	Class 0: This mutation can be originally modeled.	41aa	110aa	Bclaf1	ENSMUSG00000037608.17	ENSMUST00000043881.12	chr10	11	+	SNP	Missense	E_2	20198885.0	20198885.0	G	T	ENSMUST00000043881.12:c.281G>T	R94I	20198885.0	20198885.0	G	T	ENSMUST00000043881.12:c.281G>T	R94I	COSMIC-H1676231	COSMIC-H1676231-M01-V01	COSMIC	81177168.0	False	False	False	False	False	151
BCLAF1	ENSG00000029363.11	ENST00000531224.1	chr6	11	-	True	136589323	136589323	C	A	ENST00000531224.1:c.2374G>T	V792F	Missense	E_8	SNP	True	0	Class 0: This mutation can be originally modeled.	6aa	108aa	Bclaf1	ENSMUSG00000037608.17	ENSMUST00000043881.12	chr10	11	+	SNP	Missense	E_8	20209295.0	20209295.0	G	T	ENSMUST00000043881.12:c.2371G>T	V791F	20209295.0	20209295.0	G	T	ENSMUST00000043881.12:c.2371G>T	V791F	COSMIC-H1676235	COSMIC-H1676235-M01-V01	COSMIC	81180720.0	False	False	False	False	False	114
BCLAF1	ENSG00000029363.11	ENST00000531224.1	chr6	11	-	True	136590644	136590644	G	A	ENST00000531224.1:c.2150C>T	S717F	Missense	E_7	SNP	True	0	Class 0: This mutation can be originally modeled.	37aa	17aa	Bclaf1	ENSMUSG00000037608.17	ENSMUST00000043881.12	chr10	11	+	SNP	Missense	E_7	20207938.0	20207938.0	C	T	ENSMUST00000043881.12:c.2144C>T	S715F	20207938.0	20207938.0	C	T	ENSMUST00000043881.12:c.2144C>T	S715F	COSMIC-H1676236	COSMIC-H1676236-M01-V01	COSMIC	81180723.0	False	False	False	False	False	54
BCLAF1	ENSG00000029363.11	ENST00000531224.1	chr6	11	-	True	136590641	136590641	C	A	ENST00000531224.1:c.2153G>T	S718I	Missense	E_7	SNP	True	0	Class 0: This mutation can be originally modeled.	38aa	16aa	Bclaf1	ENSMUSG00000037608.17	ENSMUST00000043881.12	chr10	11	+	SNP	Missense	E_7	20207941.0	20207941.0	G	T	ENSMUST00000043881.12:c.2147G>T	S716I	20207941.0	20207941.0	G	T	ENSMUST00000043881.12:c.2147G>T	S716I	COSMIC-H1676237	COSMIC-H1676237-M01-V01	COSMIC	81180729.0	False	False	False	False	False	54
BCLAF1	ENSG00000029363.11	ENST00000531224.1	chr6	11	-	True	136597556	136597556	C	A	ENST00000531224.1:c.1107G>T	G369delinsG	Silent	E_3	SNP	True	0	Class 0: This mutation can be originally modeled.	7aa	2aa	Bclaf1	ENSMUSG00000037608.17	ENSMUST00000043881.12	chr10	11	+	SNP	Silent	E_3	20200976.0	20200976.0	C	T	ENSMUST00000043881.12:c.1101C>T	G367delinsG	20200976.0	20200976.0	C	T	ENSMUST00000043881.12:c.1101C>T	G367delinsG	COSMIC-H1676239	COSMIC-H1676239-M01-V01	COSMIC	81180749.0	False	False	False	False	False	9
BCLAF1	ENSG00000029363.11	ENST00000531224.1	chr6	11	-	True	136599575	136599575	G	T	ENST00000531224.1:c.444C>A	S148delinsS	Silent	E_2	SNP	True	0	Class 0: This mutation can be originally modeled.	95aa	56aa	Bclaf1	ENSMUSG00000037608.17	ENSMUST00000043881.12	chr10	11	+	SNP	Silent	E_2	20199048.0	20199048.0	C	A	ENSMUST00000043881.12:c.444C>A	S148delinsS	20199048.0	20199048.0	C	A	ENSMUST00000043881.12:c.444C>A	S148delinsS	COSMIC-H1676240	COSMIC-H1676240-M01-V01	COSMIC	81180753.0	False	False	False	False	False	151
BCLAF1	ENSG00000029363.11	ENST00000531224.1	chr6	11	-	True	136599876	136599876	C	A	ENST00000531224.1:c.143G>T	S48I	Missense	E_2	SNP	True	0	Class 0: This mutation can be originally modeled.	47aa	3aa	Bclaf1	ENSMUSG00000037608.17	ENSMUST00000043881.12	chr10	11	+	SNP	Missense	E_2	20198747.0	20198747.0	G	T	ENSMUST00000043881.12:c.143G>T	S48I	20198747.0	20198747.0	G	T	ENSMUST00000043881.12:c.143G>T	S48I	COSMIC-H1676241	COSMIC-H1676241-M01-V01	COSMIC	81180759.0	False	False	False	False	False	50
BCLAF1	ENSG00000029363.11	ENST00000531224.1	chr6	11	-	True	136582591	136582591	C	A	ENST00000531224.1:c.2569G>T	D857Y	Missense	E_10	SNP	True	0	Class 0: This mutation can be originally modeled.	71aa	43aa	Bclaf1	ENSMUSG00000037608.17	ENSMUST00000043881.12	chr10	11	+	SNP	Missense	E_10	20215479.0	20215479.0	G	T	ENSMUST00000043881.12:c.2566G>T	D856Y	20215479.0	20215479.0	G	T	ENSMUST00000043881.12:c.2566G>T	D856Y	COSMIC-H1676242	COSMIC-H1676242-M01-V01	COSMIC	81180760.0	False	False	False	False	False	114
BCLAF1	ENSG00000029363.11	ENST00000531224.1	chr6	11	-	True	136599280	136599280	T	C	ENST00000531224.1:c.739A>G	M247V	Missense	E_2	SNP	True	0	Class 0: This mutation can be originally modeled.	41aa	58aa	Bclaf1	ENSMUSG00000037608.17	ENSMUST00000043881.12	chr10	11	+	SNP	Missense	E_2	20199340.0	20199340.0	A	G	ENSMUST00000043881.12:c.736A>G	M246V	20199340.0	20199340.0	A	G	ENSMUST00000043881.12:c.736A>G	M246V	COSMIC-H1676248	COSMIC-H1676248-M01-V01	COSMIC	81180772.0	False	False	False	False	False	99
BCLAF1	ENSG00000029363.11	ENST00000531224.1	chr6	11	-	True	136596994	136596994	C	T	ENST00000531224.1:c.1669G>A	D557N	Missense	E_3	SNP	True	0	Class 0: This mutation can be originally modeled.	30aa	40aa	Bclaf1	ENSMUSG00000037608.17	ENSMUST00000043881.12	chr10	11	+	SNP	Missense	E_3	20201538.0	20201538.0	G	A	ENSMUST00000043881.12:c.1663G>A	D555N	20201538.0	20201538.0	G	A	ENSMUST00000043881.12:c.1663G>A	D555N	COSMIC-H1676251	COSMIC-H1676251-M01-V01	COSMIC	81180781.0	False	False	False	False	False	70
BCLAF1	ENSG00000029363.11	ENST00000531224.1	chr6	11	-	True	136589469	136589469	T	C	ENST00000531224.1:c.2228A>G	K743R	Missense	E_8	SNP	True	0	Class 0: This mutation can be originally modeled.	7aa	0aa	Bclaf1	ENSMUSG00000037608.17	ENSMUST00000043881.12	chr10	11	+	SNP	Missense	E_8	20209146.0	20209146.0	A	G	ENSMUST00000043881.12:c.2222A>G	K741R	20209146.0	20209146.0	A	G	ENSMUST00000043881.12:c.2222A>G	K741R	COSMIC-H1676253	COSMIC-H1676253-M01-V01	COSMIC	81180784.0	False	False	False	False	False	7
BCLAF1	ENSG00000029363.11	ENST00000531224.1	chr6	11	-	True	136597253	136597253	C	T	ENST00000531224.1:c.1410G>A	R470delinsR	Silent	E_3	SNP	True	0	Class 0: This mutation can be originally modeled.	2aa	2aa	Bclaf1	ENSMUSG00000037608.17	ENSMUST00000043881.12	chr10	11	+	SNP	Silent	E_3	20201279.0	20201279.0	G	A	ENSMUST00000043881.12:c.1404G>A	R468delinsR	20201279.0	20201279.0	G	A	ENSMUST00000043881.12:c.1404G>A	R468delinsR	COSMIC-H1676255	COSMIC-H1676255-M01-V01	COSMIC	81180789.0	False	False	False	False	False	4
BCLAF1	ENSG00000029363.11	ENST00000531224.1	chr6	11	-	True	136597569	136597569	C	T	ENST00000531224.1:c.1094G>A	G365E	Missense	E_3	SNP	True	0	Class 0: This mutation can be originally modeled.	3aa	6aa	Bclaf1	ENSMUSG00000037608.17	ENSMUST00000043881.12	chr10	11	+	SNP	Missense	E_3	20200963.0	20200963.0	G	A	ENSMUST00000043881.12:c.1088G>A	G363E	20200963.0	20200963.0	G	A	ENSMUST00000043881.12:c.1088G>A	G363E	COSMIC-H1676263	COSMIC-H1676263-M01-V01	COSMIC	81174722.0	False	False	False	False	False	9
BCLAF1	ENSG00000029363.11	ENST00000531224.1	chr6	11	-	True	136596682	136596682	G	T	ENST00000531224.1:c.1840C>A	H614N	Missense	E_4	SNP	True	0	Class 0: This mutation can be originally modeled.	15aa	9aa	Bclaf1	ENSMUSG00000037608.17	ENSMUST00000043881.12	chr10	11	+	SNP	Missense	E_4	20201833.0	20201833.0	C	A	ENSMUST00000043881.12:c.1834C>A	H612N	20201833.0	20201833.0	C	A	ENSMUST00000043881.12:c.1834C>A	H612N	COSMIC-H1676267	COSMIC-H1676267-M01-V01	COSMIC	81180911.0	False	False	False	False	False	24
BCLAF1	ENSG00000029363.11	ENST00000531224.1	chr6	11	-	True	136599775	136599775	G	C	ENST00000531224.1:c.244C>G	Q82E	Missense	E_2	SNP	True	0	Class 0: This mutation can be originally modeled.	29aa	122aa	Bclaf1	ENSMUSG00000037608.17	ENSMUST00000043881.12	chr10	11	+	SNP	Missense	E_2	20198848.0	20198848.0	C	G	ENSMUST00000043881.12:c.244C>G	Q82E	20198848.0	20198848.0	C	G	ENSMUST00000043881.12:c.244C>G	Q82E	COSMIC-H1676268	COSMIC-H1676268-M01-V01	COSMIC	81180912.0	False	False	False	False	False	151
BCLAF1	ENSG00000029363.11	ENST00000531224.1	chr6	11	-	True	136596736	136596736	G	T	ENST00000531224.1:c.1786C>A	Q596K	Missense	E_4	SNP	True	0	Class 0: This mutation can be originally modeled.	69aa	1aa	Bclaf1	ENSMUSG00000037608.17	ENSMUST00000043881.12	chr10	11	+	SNP	Missense	E_4	20201779.0	20201779.0	C	A	ENSMUST00000043881.12:c.1780C>A	Q594K	20201779.0	20201779.0	C	A	ENSMUST00000043881.12:c.1780C>A	Q594K	COSMIC-H1676271	COSMIC-H1676271-M01-V01	COSMIC	81180918.0	False	False	False	False	False	70
BCLAF1	ENSG00000029363.11	ENST00000531224.1	chr6	11	-	True	136582547	136582547	A	C	ENST00000531224.1:c.2613T>G	R871delinsR	Silent	E_10	SNP	True	0	Class 0: This mutation can be originally modeled.	85aa	29aa	Bclaf1	ENSMUSG00000037608.17	ENSMUST00000043881.12	chr10	11	+	SNP	Silent	E_10	20215523.0	20215523.0	T	G	ENSMUST00000043881.12:c.2610T>G	R870delinsR	20215523.0	20215523.0	T	G	ENSMUST00000043881.12:c.2610T>G	R870delinsR	COSMIC-H1676274	COSMIC-H1676274-M01-V01	COSMIC	81180922.0	False	False	False	False	False	114
BCLAF1	ENSG00000029363.11	ENST00000531224.1	chr6	11	-	True	136597310	136597310	A	T	ENST00000531224.1:c.1353T>A	D451E	Missense	E_3	SNP	True	0	Class 0: This mutation can be originally modeled.	14aa	13aa	Bclaf1	ENSMUSG00000037608.17	ENSMUST00000043881.12	chr10	11	+	SNP	Missense	E_3	20201222.0	20201222.0	T	A	ENSMUST00000043881.12:c.1347T>A	D449E	20201222.0	20201222.0	T	A	ENSMUST00000043881.12:c.1347T>A	D449E	COSMIC-H1676275	COSMIC-H1676275-M01-V01	COSMIC	81180923.0	False	False	False	False	False	27
BCLAF1	ENSG00000029363.11	ENST00000531224.1	chr6	11	-	True	136597156	136597156	C	A	ENST00000531224.1:c.1507G>T	E503*	Nonsense	E_3	SNP	True	0	Class 0: This mutation can be originally modeled.	8aa	3aa	Bclaf1	ENSMUSG00000037608.17	ENSMUST00000043881.12	chr10	11	+	SNP	Nonsense	E_3	20201376.0	20201376.0	G	T	ENSMUST00000043881.12:c.1501G>T	E501*	20201376.0	20201376.0	G	T	ENSMUST00000043881.12:c.1501G>T	E501*	COSMIC-H1676277	COSMIC-H1676277-M01-V01	COSMIC	81180928.0	False	False	False	False	False	11
BCLAF1	ENSG00000029363.11	ENST00000531224.1	chr6	11	-	True	136596766	136596766	G	A	ENST00000531224.1:c.1756C>T	R586*	Nonsense	E_4	SNP	True	0	Class 0: This mutation can be originally modeled.	59aa	11aa	Bclaf1	ENSMUSG00000037608.17	ENSMUST00000043881.12	chr10	11	+	SNP	Nonsense	E_4	20201749.0	20201749.0	C	T	ENSMUST00000043881.12:c.1750C>T	R584*	20201749.0	20201749.0	C	T	ENSMUST00000043881.12:c.1750C>T	R584*	COSMIC-H1676281	COSMIC-H1676281-M01-V01	COSMIC	81179870.0	False	False	False	False	False	70
BCLAF1	ENSG00000029363.11	ENST00000531224.1	chr6	11	-	True	136597484	136597484	C	T	ENST00000531224.1:c.1179G>A	K393delinsK	Silent	E_3	SNP	True	0	Class 0: This mutation can be originally modeled.	2aa	1aa	Bclaf1	ENSMUSG00000037608.17	ENSMUST00000043881.12	chr10	11	+	SNP	Silent	E_3	20201048.0	20201048.0	A	A	ENSMUST00000043881.12:c.1173A>A	K391delinsK	20201048.0	20201048.0	A	A	ENSMUST00000043881.12:c.1173A>A	K391delinsK	COSMIC-H1676285	COSMIC-H1676285-M01-V01	COSMIC	81182339.0	False	False	False	False	False	3
BCLAF1	ENSG00000029363.11	ENST00000531224.1	chr6	11	-	True	136599543	136599543	C	T	ENST00000531224.1:c.476G>A	R159Q	Missense	E_2	SNP	True	0	Class 0: This mutation can be originally modeled.	106aa	45aa	Bclaf1	ENSMUSG00000037608.17	ENSMUST00000043881.12	chr10	11	+	SNP	Missense	E_2	20199080.0	20199080.0	G	A	ENSMUST00000043881.12:c.476G>A	R159Q	20199080.0	20199080.0	G	A	ENSMUST00000043881.12:c.476G>A	R159Q	COSMIC-H1676287	COSMIC-H1676287-M01-V01	COSMIC	81182345.0	False	False	False	False	False	151
BCLAF1	ENSG00000029363.11	ENST00000531224.1	chr6	11	-	True	136599315	136599315	G	A	ENST00000531224.1:c.704C>T	P235L	Missense	E_2	SNP	True	0	Class 0: This mutation can be originally modeled.	29aa	70aa	Bclaf1	ENSMUSG00000037608.17	ENSMUST00000043881.12	chr10	11	+	SNP	Missense	E_2	20199305.0	20199305.0	C	T	ENSMUST00000043881.12:c.701C>T	P234L	20199305.0	20199305.0	C	T	ENSMUST00000043881.12:c.701C>T	P234L	COSMIC-H1676288	COSMIC-H1676288-M01-V01	COSMIC	81182349.0	False	False	False	False	False	99
BCLAF1	ENSG00000029363.11	ENST00000531224.1	chr6	11	-	True	136599557	136599557	A	G	ENST00000531224.1:c.462T>C	P154delinsP	Silent	E_2	SNP	True	0	Class 0: This mutation can be originally modeled.	101aa	50aa	Bclaf1	ENSMUSG00000037608.17	ENSMUST00000043881.12	chr10	11	+	SNP	Silent	E_2	20199066.0	20199066.0	T	C	ENSMUST00000043881.12:c.462T>C	P154delinsP	20199066.0	20199066.0	T	C	ENSMUST00000043881.12:c.462T>C	P154delinsP	COSMIC-H1676308	COSMIC-H1676308-M01-V01	COSMIC	81172896.0	False	False	False	False	False	151
BCLAF1	ENSG00000029363.11	ENST00000531224.1	chr6	11	-	True	136599408	136599408	T	C	ENST00000531224.1:c.611A>G	K204R	Missense	E_2	SNP	True	0	Class 0: This mutation can be originally modeled.	151aa	0aa	Bclaf1	ENSMUSG00000037608.17	ENSMUST00000043881.12	chr10	11	+	SNP	Missense	E_2	20199215.0	20199215.0	A	G	ENSMUST00000043881.12:c.611A>G	K204R	20199215.0	20199215.0	A	G	ENSMUST00000043881.12:c.611A>G	K204R	COSMIC-H1676310	COSMIC-H1676310-M01-V01	COSMIC	81173102.0	False	False	False	False	False	151
BCLAF1	ENSG00000029363.11	ENST00000531224.1	chr6	11	-	True	136599564	136599564	T	C	ENST00000531224.1:c.455A>G	K152R	Missense	E_2	SNP	True	0	Class 0: This mutation can be originally modeled.	99aa	52aa	Bclaf1	ENSMUSG00000037608.17	ENSMUST00000043881.12	chr10	11	+	SNP	Missense	E_2	20199059.0	20199059.0	A	G	ENSMUST00000043881.12:c.455A>G	K152R	20199059.0	20199059.0	A	G	ENSMUST00000043881.12:c.455A>G	K152R	COSMIC-H1676311	COSMIC-H1676311-M01-V01	COSMIC	81173105.0	False	False	False	False	False	151
BCLAF1	ENSG00000029363.11	ENST00000531224.1	chr6	11	-	True	136597335	136597335	G	A	ENST00000531224.1:c.1328C>T	S443L	Missense	E_3	SNP	True	0	Class 0: This mutation can be originally modeled.	6aa	21aa	Bclaf1	ENSMUSG00000037608.17	ENSMUST00000043881.12	chr10	11	+	SNP	Missense	E_3	20201197.0	20201197.0	C	T	ENSMUST00000043881.12:c.1322C>T	S441L	20201197.0	20201197.0	C	T	ENSMUST00000043881.12:c.1322C>T	S441L	COSMIC-H1676312	COSMIC-H1676312-M01-V01	COSMIC	81173108.0	False	False	False	False	False	27
BCLAF1	ENSG00000029363.11	ENST00000531224.1	chr6	11	-	True	136597327	136597327	C	T	ENST00000531224.1:c.1336G>A	G446S	Missense	E_3	SNP	True	0	Class 0: This mutation can be originally modeled.	9aa	18aa	Bclaf1	ENSMUSG00000037608.17	ENSMUST00000043881.12	chr10	11	+	SNP	Missense	E_3	20201205.0	20201205.0	G	A	ENSMUST00000043881.12:c.1330G>A	G444S	20201205.0	20201205.0	G	A	ENSMUST00000043881.12:c.1330G>A	G444S	COSMIC-H1676313	COSMIC-H1676313-M01-V01	COSMIC	81173110.0	False	False	False	False	False	27
BCLAF1	ENSG00000029363.11	ENST00000531224.1	chr6	11	-	True	136582513	136582513	T	A	ENST00000531224.1:c.2647A>T	S883C	Missense	E_10	SNP	True	0	Class 0: This mutation can be originally modeled.	97aa	17aa	Bclaf1	ENSMUSG00000037608.17	ENSMUST00000043881.12	chr10	11	+	SNP	Missense	E_10	20215557.0	20215557.0	A	T	ENSMUST00000043881.12:c.2644A>T	S882C	20215557.0	20215557.0	A	T	ENSMUST00000043881.12:c.2644A>T	S882C	COSMIC-H1676319	COSMIC-H1676319-M01-V01	COSMIC	81173119.0	False	False	False	False	False	114
BCLAF1	ENSG00000029363.11	ENST00000531224.1	chr6	11	-	True	136589341	136589341	A	G	ENST00000531224.1:c.2356T>C	Y786H	Missense	E_8	SNP	True	0	Class 0: This mutation can be originally modeled.	0aa	114aa	Bclaf1	ENSMUSG00000037608.17	ENSMUST00000043881.12	chr10	11	+	SNP	Missense	E_8	20209277.0	20209277.0	T	C	ENSMUST00000043881.12:c.2353T>C	Y785H	20209277.0	20209277.0	T	C	ENSMUST00000043881.12:c.2353T>C	Y785H	COSMIC-H1676320	COSMIC-H1676320-M01-V01	COSMIC	81173121.0	False	False	False	False	False	114
BCLAF1	ENSG00000029363.11	ENST00000531224.1	chr6	11	-	True	136599263	136599263	G	T	ENST00000531224.1:c.756C>A	H252Q	Missense	E_2	SNP	True	0	Class 0: This mutation can be originally modeled.	46aa	53aa	Bclaf1	ENSMUSG00000037608.17	ENSMUST00000043881.12	chr10	11	+	SNP	Missense	E_2	20199357.0	20199357.0	C	A	ENSMUST00000043881.12:c.753C>A	H251Q	20199357.0	20199357.0	C	A	ENSMUST00000043881.12:c.753C>A	H251Q	COSMIC-H1676321	COSMIC-H1676321-M01-V01	COSMIC	81173124.0	False	False	False	False	False	99
BCLAF1	ENSG00000029363.11	ENST00000531224.1	chr6	11	-	True	136600986	136600986	T	A	ENST00000531224.1:c.19A>T	R7*	Nonsense	E_1	SNP	True	0	Class 0: This mutation can be originally modeled.	6aa	44aa	Bclaf1	ENSMUSG00000037608.17	ENSMUST00000043881.12	chr10	11	+	SNP	Nonsense	E_1	20197777.0	20197777.0	A	T	ENSMUST00000043881.12:c.19A>T	R7*	20197777.0	20197777.0	A	T	ENSMUST00000043881.12:c.19A>T	R7*	COSMIC-H1676322	COSMIC-H1676322-M01-V01	COSMIC	81173126.0	False	False	False	False	False	50
BCLAF1	ENSG00000029363.11	ENST00000531224.1	chr6	11	-	True	136599063	136599063	G	A	ENST00000531224.1:c.956C>T	S319F	Missense	E_2	SNP	True	0	Class 0: This mutation can be originally modeled.	4aa	4aa	Bclaf1	ENSMUSG00000037608.17	ENSMUST00000043881.12	chr10	11	+	SNP	Missense	E_2	20199557.0	20199557.0	C	T	ENSMUST00000043881.12:c.953C>T	S318F	20199557.0	20199557.0	C	T	ENSMUST00000043881.12:c.953C>T	S318F	COSMIC-H1676329	COSMIC-H1676329-M01-V01	COSMIC	81173134.0	False	False	False	False	False	8
BCLAF1	ENSG00000029363.11	ENST00000531224.1	chr6	11	-	True	136589451	136589451	G	A	ENST00000531224.1:c.2246C>T	S749F	Missense	E_8	SNP	True	0	Class 0: This mutation can be originally modeled.	2aa	35aa	Bclaf1	ENSMUSG00000037608.17	ENSMUST00000043881.12	chr10	11	+	SNP	Missense	E_8	20209167.0	20209167.0	C	T	ENSMUST00000043881.12:c.2243C>T	S748F	20209167.0	20209167.0	C	T	ENSMUST00000043881.12:c.2243C>T	S748F	COSMIC-H1676331	COSMIC-H1676331-M01-V01	COSMIC	81173138.0	False	False	False	False	False	37
BCLAF1	ENSG00000029363.11	ENST00000531224.1	chr6	11	-	True	136599077	136599077	C	T	ENST00000531224.1:c.942G>A	E314delinsE	Silent	E_2	SNP	True	0	Class 0: This mutation can be originally modeled.	0aa	0aa	Bclaf1	ENSMUSG00000037608.17	ENSMUST00000043881.12	chr10	11	+	SNP	Silent	E_2	20199540.0	20199540.0	G	A	ENSMUST00000043881.12:c.936G>A	E312delinsE	20199540.0	20199540.0	G	A	ENSMUST00000043881.12:c.936G>A	E312delinsE	COSMIC-H1676336	COSMIC-H1676336-M01-V01	COSMIC	81173147.0	False	False	False	False	False	0
BCLAF1	ENSG00000029363.11	ENST00000531224.1	chr6	11	-	True	136582443	136582443	T	A	ENST00000531224.1:c.2717A>T	E906V	Missense	E_10	SNP	True	0	Class 0: This mutation can be originally modeled.	4aa	15aa	Bclaf1	ENSMUSG00000037608.17	ENSMUST00000043881.12	chr10	11	+	SNP	Missense	E_10	20215627.0	20215627.0	A	T	ENSMUST00000043881.12:c.2714A>T	E905V	20215627.0	20215627.0	A	T	ENSMUST00000043881.12:c.2714A>T	E905V	COSMIC-H1676339	COSMIC-H1676339-M01-V01	COSMIC	81173154.0	False	False	False	False	False	19
BCLAF1	ENSG00000029363.11	ENST00000531224.1	chr6	11	-	True	136582588	136582588	A	T	ENST00000531224.1:c.2572T>A	Y858N	Missense	E_10	SNP	True	0	Class 0: This mutation can be originally modeled.	72aa	42aa	Bclaf1	ENSMUSG00000037608.17	ENSMUST00000043881.12	chr10	11	+	SNP	Missense	E_10	20215482.0	20215482.0	T	A	ENSMUST00000043881.12:c.2569T>A	Y857N	20215482.0	20215482.0	T	A	ENSMUST00000043881.12:c.2569T>A	Y857N	COSMIC-H1676340	COSMIC-H1676340-M01-V01	COSMIC	81173156.0	False	False	False	False	False	114
BCLAF1	ENSG00000029363.11	ENST00000531224.1	chr6	11	-	True	136594276	136594276	C	T	ENST00000531224.1:c.1902G>A	S634delinsS	Silent	E_5	SNP	True	0	Class 0: This mutation can be originally modeled.	7aa	26aa	Bclaf1	ENSMUSG00000037608.17	ENSMUST00000043881.12	chr10	11	+	SNP	Silent	E_5	20203897.0	20203897.0	A	A	ENSMUST00000043881.12:c.1896A>A	S632delinsS	20203897.0	20203897.0	A	A	ENSMUST00000043881.12:c.1896A>A	S632delinsS	COSMIC-H1676341	COSMIC-H1676341-M01-V01	COSMIC	81173160.0	False	False	False	False	False	33
BCLAF1	ENSG00000029363.11	ENST00000531224.1	chr6	11	-	True	136599456	136599456	T	C	ENST00000531224.1:c.563A>G	K188R	Missense	E_2	SNP	True	0	Class 0: This mutation can be originally modeled.	135aa	16aa	Bclaf1	ENSMUSG00000037608.17	ENSMUST00000043881.12	chr10	11	+	SNP	Missense	E_2	20199167.0	20199167.0	A	G	ENSMUST00000043881.12:c.563A>G	K188R	20199167.0	20199167.0	A	G	ENSMUST00000043881.12:c.563A>G	K188R	COSMIC-H1676343	COSMIC-H1676343-M01-V01	COSMIC	81180944.0	False	False	False	False	False	151
BCLAF1	ENSG00000029363.11	ENST00000531224.1	chr6	11	-	True	136597538	136597538	C	T	ENST00000531224.1:c.1125G>A	W375*	Nonsense	E_3	SNP	True	0	Class 0: This mutation can be originally modeled.	0aa	0aa	Bclaf1	ENSMUSG00000037608.17	ENSMUST00000043881.12	chr10	11	+	SNP	Nonsense	E_3	20200994.0	20200994.0	G	A	ENSMUST00000043881.12:c.1119G>A	W373*	20200994.0	20200994.0	G	A	ENSMUST00000043881.12:c.1119G>A	W373*	COSMIC-H1676344	COSMIC-H1676344-M01-V01	COSMIC	81180947.0	False	False	False	False	False	0
BCLAF1	ENSG00000029363.11	ENST00000531224.1	chr6	11	-	True	136599322	136599322	C	T	ENST00000531224.1:c.697G>A	A233T	Missense	E_2	SNP	True	0	Class 0: This mutation can be originally modeled.	27aa	72aa	Bclaf1	ENSMUSG00000037608.17	ENSMUST00000043881.12	chr10	11	+	SNP	Missense	E_2	20199298.0	20199298.0	G	A	ENSMUST00000043881.12:c.694G>A	A232T	20199298.0	20199298.0	G	A	ENSMUST00000043881.12:c.694G>A	A232T	COSMIC-H1676345	COSMIC-H1676345-M01-V01	COSMIC	81180949.0	False	False	False	False	False	99
BCLAF1	ENSG00000029363.11	ENST00000531224.1	chr6	11	-	True	136599172	136599172	G	A	ENST00000531224.1:c.847C>T	R283*	Nonsense	E_2	SNP	True	0	Class 0: This mutation can be originally modeled.	77aa	22aa	Bclaf1	ENSMUSG00000037608.17	ENSMUST00000043881.12	chr10	11	+	SNP	Nonsense	E_2	20199448.0	20199448.0	C	T	ENSMUST00000043881.12:c.844C>T	R282*	20199448.0	20199448.0	C	T	ENSMUST00000043881.12:c.844C>T	R282*	COSMIC-H1676346	COSMIC-H1676346-M01-V01	COSMIC	81180952.0	False	False	False	False	False	99
BCLAF1	ENSG00000029363.11	ENST00000531224.1	chr6	11	-	True	136599669	136599669	C	T	ENST00000531224.1:c.350G>A	R117K	Missense	E_2	SNP	True	0	Class 0: This mutation can be originally modeled.	64aa	87aa	Bclaf1	ENSMUSG00000037608.17	ENSMUST00000043881.12	chr10	11	+	SNP	Missense	E_2	20198954.0	20198954.0	G	A	ENSMUST00000043881.12:c.350G>A	R117K	20198954.0	20198954.0	G	A	ENSMUST00000043881.12:c.350G>A	R117K	COSMIC-H1676354	COSMIC-H1676354-M01-V01	COSMIC	81173168.0	False	False	False	False	False	151
BCLAF1	ENSG00000029363.11	ENST00000531224.1	chr6	11	-	True	136600982	136600982	G	A	ENST00000531224.1:c.23C>T	S8L	Missense	E_1	SNP	True	0	Class 0: This mutation can be originally modeled.	7aa	43aa	Bclaf1	ENSMUSG00000037608.17	ENSMUST00000043881.12	chr10	11	+	SNP	Missense	E_1	20197781.0	20197781.0	C	T	ENSMUST00000043881.12:c.23C>T	S8L	20197781.0	20197781.0	C	T	ENSMUST00000043881.12:c.23C>T	S8L	COSMIC-H1676357	COSMIC-H1676357-M01-V01	COSMIC	81173174.0	False	False	False	False	False	50
BCLAF1	ENSG00000029363.11	ENST00000531224.1	chr6	11	-	True	136597036	136597036	G	A	ENST00000531224.1:c.1627C>T	H543Y	Missense	E_3	SNP	True	0	Class 0: This mutation can be originally modeled.	16aa	54aa	Bclaf1	ENSMUSG00000037608.17	ENSMUST00000043881.12	chr10	11	+	SNP	Missense	E_3	20201496.0	20201496.0	C	T	ENSMUST00000043881.12:c.1621C>T	H541Y	20201496.0	20201496.0	C	T	ENSMUST00000043881.12:c.1621C>T	H541Y	COSMIC-H1676361	COSMIC-H1676361-M01-V01	COSMIC	81173184.0	False	False	False	False	False	70
BCLAF1	ENSG00000029363.11	ENST00000531224.1	chr6	11	-	True	136597449	136597449	G	C	ENST00000531224.1:c.1214C>G	T405R	Missense	E_3	SNP	True	0	Class 0: This mutation can be originally modeled.	9aa	20aa	Bclaf1	ENSMUSG00000037608.17	ENSMUST00000043881.12	chr10	11	+	SNP	Missense	E_3	20201083.0	20201083.0	C	G	ENSMUST00000043881.12:c.1208C>G	T403R	20201083.0	20201083.0	C	G	ENSMUST00000043881.12:c.1208C>G	T403R	COSMIC-H1676367	COSMIC-H1676367-M01-V01	COSMIC	81173193.0	False	False	False	False	False	29
BCLAF1	ENSG00000029363.11	ENST00000531224.1	chr6	11	-	True	136597227	136597227	T	G	ENST00000531224.1:c.1436A>C	K479T	Missense	E_3	SNP	True	0	Class 0: This mutation can be originally modeled.	4aa	4aa	Bclaf1	ENSMUSG00000037608.17	ENSMUST00000043881.12	chr10	11	+	SNP	Missense	E_3	20201305.0	20201305.0	A	C	ENSMUST00000043881.12:c.1430A>C	K477T	20201305.0	20201305.0	A	C	ENSMUST00000043881.12:c.1430A>C	K477T	COSMIC-H1676371	COSMIC-H1676371-M01-V01	COSMIC	81173312.0	False	False	False	False	False	8
BCLAF1	ENSG00000029363.11	ENST00000531224.1	chr6	11	-	True	136599445	136599445	C	A	ENST00000531224.1:c.574G>T	E192*	Nonsense	E_2	SNP	True	0	Class 0: This mutation can be originally modeled.	139aa	12aa	Bclaf1	ENSMUSG00000037608.17	ENSMUST00000043881.12	chr10	11	+	SNP	Nonsense	E_2	20199178.0	20199178.0	G	T	ENSMUST00000043881.12:c.574G>T	E192*	20199178.0	20199178.0	G	T	ENSMUST00000043881.12:c.574G>T	E192*	COSMIC-H1676384	COSMIC-H1676384-M01-V01	COSMIC	81173327.0	False	False	False	False	False	151
BCLAF1	ENSG00000029363.11	ENST00000531224.1	chr6	11	-	True	136599800	136599800	G	T	ENST00000531224.1:c.219C>A	Y73*	Nonsense	E_2	SNP	True	0	Class 0: This mutation can be originally modeled.	20aa	131aa	Bclaf1	ENSMUSG00000037608.17	ENSMUST00000043881.12	chr10	11	+	SNP	Nonsense	E_2	20198823.0	20198823.0	C	A	ENSMUST00000043881.12:c.219C>A	Y73*	20198823.0	20198823.0	C	A	ENSMUST00000043881.12:c.219C>A	Y73*	COSMIC-H1676386	COSMIC-H1676386-M01-V01	COSMIC	81173331.0	False	False	False	False	False	151
BCLAF1	ENSG00000029363.11	ENST00000531224.1	chr6	11	-	True	136589464	136589464	C	T	ENST00000531224.1:c.2233G>A	E745K	Missense	E_8	SNP	True	0	Class 0: This mutation can be originally modeled.	1aa	0aa	Bclaf1	ENSMUSG00000037608.17	ENSMUST00000043881.12	chr10	11	+	SNP	Missense	E_8	20209154.0	20209154.0	G	A	ENSMUST00000043881.12:c.2230G>A	E744K	20209154.0	20209154.0	G	A	ENSMUST00000043881.12:c.2230G>A	E744K	COSMIC-H1676387	COSMIC-H1676387-M01-V01	COSMIC	81183262.0	False	False	False	False	False	1
BCLAF1	ENSG00000029363.11	ENST00000531224.1	chr6	11	-	True	136597430	136597430	G	A	ENST00000531224.1:c.1233C>T	F411delinsF	Silent	E_3	SNP	True	0	Class 0: This mutation can be originally modeled.	15aa	14aa	Bclaf1	ENSMUSG00000037608.17	ENSMUST00000043881.12	chr10	11	+	SNP	Silent	E_3	20201102.0	20201102.0	T	T	ENSMUST00000043881.12:c.1227T>T	F409delinsF	20201102.0	20201102.0	T	T	ENSMUST00000043881.12:c.1227T>T	F409delinsF	COSMIC-H1676388	COSMIC-H1676388-M01-V01	COSMIC	81183265.0	False	False	False	False	False	29
BCLAF1	ENSG00000029363.11	ENST00000531224.1	chr6	11	-	True	136597400	136597400	T	G	ENST00000531224.1:c.1263A>C	K421N	Missense	E_3	SNP	True	0	Class 0: This mutation can be originally modeled.	25aa	4aa	Bclaf1	ENSMUSG00000037608.17	ENSMUST00000043881.12	chr10	11	+	SNP	Missense	E_3	20201132.0	20201132.0	G	C	ENSMUST00000043881.12:c.1257G>C	K419N	20201132.0	20201132.0	G	C	ENSMUST00000043881.12:c.1257G>C	K419N	COSMIC-H1676395	COSMIC-H1676395-M01-V01	COSMIC	81183288.0	False	False	False	False	False	29
BCLAF1	ENSG00000029363.11	ENST00000531224.1	chr6	11	-	True	136599630	136599630	C	T	ENST00000531224.1:c.389G>A	R130H	Missense	E_2	SNP	True	0	Class 0: This mutation can be originally modeled.	77aa	74aa	Bclaf1	ENSMUSG00000037608.17	ENSMUST00000043881.12	chr10	11	+	SNP	Missense	E_2	20198993.0	20198993.0	G	A	ENSMUST00000043881.12:c.389G>A	R130H	20198993.0	20198993.0	G	A	ENSMUST00000043881.12:c.389G>A	R130H	COSMIC-H1676396	COSMIC-H1676396-M01-V01	COSMIC	81176556.0	False	False	False	False	False	151
BCLAF1	ENSG00000029363.11	ENST00000531224.1	chr6	11	-	True	136589472	136589472	T	G	ENST00000531224.1:c.2225A>C	H742P	Missense	E_8	SNP	True	0	Class 0: This mutation can be originally modeled.	6aa	1aa	Bclaf1	ENSMUSG00000037608.17	ENSMUST00000043881.12	chr10	11	+	SNP	Missense	E_8	20209143.0	20209143.0	A	C	ENSMUST00000043881.12:c.2219A>C	H740P	20209143.0	20209143.0	A	C	ENSMUST00000043881.12:c.2219A>C	H740P	COSMIC-H1676398	COSMIC-H1676398-M01-V01	COSMIC	81183294.0	False	False	False	False	False	7
BCLAF1	ENSG00000029363.11	ENST00000531224.1	chr6	11	-	True	136599361	136599361	C	T	ENST00000531224.1:c.658G>A	D220N	Missense	E_2	SNP	True	0	Class 0: This mutation can be originally modeled.	14aa	85aa	Bclaf1	ENSMUSG00000037608.17	ENSMUST00000043881.12	chr10	11	+	SNP	Missense	E_2	20199259.0	20199259.0	G	A	ENSMUST00000043881.12:c.655G>A	D219N	20199259.0	20199259.0	G	A	ENSMUST00000043881.12:c.655G>A	D219N	COSMIC-H1676400	COSMIC-H1676400-M01-V01	COSMIC	81183297.0	False	False	False	False	False	99
BCLAF1	ENSG00000029363.11	ENST00000531224.1	chr6	11	-	True	136588291	136588291	C	A	ENST00000531224.1:c.2420G>T	R807I	Missense	E_9	SNP	True	0	Class 0: This mutation can be originally modeled.	21aa	93aa	Bclaf1	ENSMUSG00000037608.17	ENSMUST00000043881.12	chr10	11	+	SNP	Missense	E_9	20210267.0	20210267.0	G	T	ENSMUST00000043881.12:c.2417G>T	R806I	20210267.0	20210267.0	G	T	ENSMUST00000043881.12:c.2417G>T	R806I	COSMIC-H1676407	COSMIC-H1676407-M01-V01	COSMIC	81183419.0	False	False	False	False	False	114
BCLAF1	ENSG00000029363.11	ENST00000531224.1	chr6	11	-	True	136582509	136582509	C	G	ENST00000531224.1:c.2651G>C	S884T	Missense	E_10	SNP	True	0	Class 0: This mutation can be originally modeled.	98aa	16aa	Bclaf1	ENSMUSG00000037608.17	ENSMUST00000043881.12	chr10	11	+	SNP	Missense	E_10	20215561.0	20215561.0	G	C	ENSMUST00000043881.12:c.2648G>C	S883T	20215561.0	20215561.0	G	C	ENSMUST00000043881.12:c.2648G>C	S883T	COSMIC-H1676409	COSMIC-H1676409-M01-V01	COSMIC	81183423.0	False	False	False	False	False	114
BCLAF1	ENSG00000029363.11	ENST00000531224.1	chr6	11	-	True	136600974	136600974	A	G	ENST00000531224.1:c.31T>C	S11P	Missense	E_1	SNP	True	0	Class 0: This mutation can be originally modeled.	10aa	40aa	Bclaf1	ENSMUSG00000037608.17	ENSMUST00000043881.12	chr10	11	+	SNP	Missense	E_1	20197789.0	20197789.0	T	C	ENSMUST00000043881.12:c.31T>C	S11P	20197789.0	20197789.0	T	C	ENSMUST00000043881.12:c.31T>C	S11P	COSMIC-H1676418	COSMIC-H1676418-M01-V01	COSMIC	81178742.0	False	False	False	False	False	50
BCLAF1	ENSG00000029363.11	ENST00000531224.1	chr6	11	-	True	136582453	136582453	C	A	ENST00000531224.1:c.2707G>T	E903*	Nonsense	E_10	SNP	True	0	Class 0: This mutation can be originally modeled.	1aa	18aa	Bclaf1	ENSMUSG00000037608.17	ENSMUST00000043881.12	chr10	11	+	SNP	Nonsense	E_10	20215617.0	20215617.0	G	T	ENSMUST00000043881.12:c.2704G>T	E902*	20215617.0	20215617.0	G	T	ENSMUST00000043881.12:c.2704G>T	E902*	COSMIC-H1676420	COSMIC-H1676420-M01-V01	COSMIC	81178747.0	False	False	False	False	False	19
BCLAF1	ENSG00000029363.11	ENST00000531224.1	chr6	11	-	True	136599520	136599520	T	C	ENST00000531224.1:c.499A>G	K167E	Missense	E_2	SNP	True	0	Class 0: This mutation can be originally modeled.	114aa	37aa	Bclaf1	ENSMUSG00000037608.17	ENSMUST00000043881.12	chr10	11	+	SNP	Missense	E_2	20199103.0	20199103.0	A	G	ENSMUST00000043881.12:c.499A>G	K167E	20199103.0	20199103.0	A	G	ENSMUST00000043881.12:c.499A>G	K167E	COSMIC-H1676422	COSMIC-H1676422-M01-V01	COSMIC	81178752.0	False	False	False	False	False	151
BCLAF1	ENSG00000029363.11	ENST00000531224.1	chr6	11	-	True	136599462	136599462	T	G	ENST00000531224.1:c.557A>C	E186A	Missense	E_2	SNP	True	0	Class 0: This mutation can be originally modeled.	133aa	18aa	Bclaf1	ENSMUSG00000037608.17	ENSMUST00000043881.12	chr10	11	+	SNP	Missense	E_2	20199161.0	20199161.0	A	C	ENSMUST00000043881.12:c.557A>C	E186A	20199161.0	20199161.0	A	C	ENSMUST00000043881.12:c.557A>C	E186A	COSMIC-H1676430	COSMIC-H1676430-M01-V01	COSMIC	81178794.0	False	False	False	False	False	151
BCLAF1	ENSG00000029363.11	ENST00000531224.1	chr6	11	-	True	136582600	136582600	C	T	ENST00000531224.1:c.2560G>A	D854N	Missense	E_10	SNP	True	0	Class 0: This mutation can be originally modeled.	68aa	46aa	Bclaf1	ENSMUSG00000037608.17	ENSMUST00000043881.12	chr10	11	+	SNP	Missense	E_10	20215470.0	20215470.0	G	A	ENSMUST00000043881.12:c.2557G>A	D853N	20215470.0	20215470.0	G	A	ENSMUST00000043881.12:c.2557G>A	D853N	COSMIC-H1676431	COSMIC-H1676431-M01-V01	COSMIC	81178798.0	False	False	False	False	False	114
BCLAF1	ENSG00000029363.11	ENST00000531224.1	chr6	11	-	True	136599467	136599467	C	T	ENST00000531224.1:c.552G>A	Q184delinsQ	Silent	E_2	SNP	True	0	Class 0: This mutation can be originally modeled.	131aa	20aa	Bclaf1	ENSMUSG00000037608.17	ENSMUST00000043881.12	chr10	11	+	SNP	Silent	E_2	20199156.0	20199156.0	G	A	ENSMUST00000043881.12:c.552G>A	Q184delinsQ	20199156.0	20199156.0	G	A	ENSMUST00000043881.12:c.552G>A	Q184delinsQ	COSMIC-H1676432	COSMIC-H1676432-M01-V01	COSMIC	81178901.0	False	False	False	False	False	151
BCLAF1	ENSG00000029363.11	ENST00000531224.1	chr6	11	-	True	136597101	136597101	G	T	ENST00000531224.1:c.1562C>A	A521E	Missense	E_3	SNP	True	0	Class 0: This mutation can be originally modeled.	2aa	4aa	Bclaf1	ENSMUSG00000037608.17	ENSMUST00000043881.12	chr10	11	+	SNP	Missense	E_3	20201431.0	20201431.0	C	A	ENSMUST00000043881.12:c.1556C>A	A519E	20201431.0	20201431.0	C	A	ENSMUST00000043881.12:c.1556C>A	A519E	COSMIC-H1676434	COSMIC-H1676434-M01-V01	COSMIC	81175477.0	False	False	False	False	False	6
BCLAF1	ENSG00000029363.11	ENST00000531224.1	chr6	11	-	True	136600958	136600958	C	A	ENST00000531224.1:c.47G>T	R16I	Missense	E_1	SNP	True	0	Class 0: This mutation can be originally modeled.	15aa	35aa	Bclaf1	ENSMUSG00000037608.17	ENSMUST00000043881.12	chr10	11	+	SNP	Missense	E_1	20197805.0	20197805.0	G	T	ENSMUST00000043881.12:c.47G>T	R16I	20197805.0	20197805.0	G	T	ENSMUST00000043881.12:c.47G>T	R16I	COSMIC-H1676438	COSMIC-H1676438-M01-V01	COSMIC	81175908.0	False	False	False	False	False	50
BCLAF1	ENSG00000029363.11	ENST00000531224.1	chr6	11	-	True	136590695	136590695	C	T	ENST00000531224.1:c.2099G>A	R700H	Missense	E_7	SNP	True	0	Class 0: This mutation can be originally modeled.	20aa	34aa	Bclaf1	ENSMUSG00000037608.17	ENSMUST00000043881.12	chr10	11	+	SNP	Missense	E_7	20207887.0	20207887.0	G	A	ENSMUST00000043881.12:c.2093G>A	R698H	20207887.0	20207887.0	G	A	ENSMUST00000043881.12:c.2093G>A	R698H	COSMIC-H1676439	COSMIC-H1676439-M01-V01	COSMIC	81178931.0	False	False	False	False	False	54
BCLAF1	ENSG00000029363.11	ENST00000531224.1	chr6	11	-	True	136599348	136599348	C	G	ENST00000531224.1:c.671G>C	R224T	Missense	E_2	SNP	True	0	Class 0: This mutation can be originally modeled.	18aa	81aa	Bclaf1	ENSMUSG00000037608.17	ENSMUST00000043881.12	chr10	11	+	SNP	Missense	E_2	20199272.0	20199272.0	G	C	ENSMUST00000043881.12:c.668G>C	R223T	20199272.0	20199272.0	G	C	ENSMUST00000043881.12:c.668G>C	R223T	COSMIC-H1676442	COSMIC-H1676442-M01-V01	COSMIC	81176277.0	False	False	False	False	False	99
BCLAF1	ENSG00000029363.11	ENST00000531224.1	chr6	11	-	True	136582436	136582436	A	G	ENST00000531224.1:c.2724T>C	N908delinsN	Silent	E_10	SNP	True	0	Class 0: This mutation can be originally modeled.	6aa	13aa	Bclaf1	ENSMUSG00000037608.17	ENSMUST00000043881.12	chr10	11	+	SNP	Silent	E_10	20215634.0	20215634.0	T	C	ENSMUST00000043881.12:c.2721T>C	N907delinsN	20215634.0	20215634.0	T	C	ENSMUST00000043881.12:c.2721T>C	N907delinsN	COSMIC-H1676443	COSMIC-H1676443-M01-V01	COSMIC	81178944.0	False	False	False	False	False	19
BCLAF1	ENSG00000029363.11	ENST00000531224.1	chr6	11	-	True	136599751	136599751	G	T	ENST00000531224.1:c.268C>A	R90delinsR	Silent	E_2	SNP	True	0	Class 0: This mutation can be originally modeled.	37aa	114aa	Bclaf1	ENSMUSG00000037608.17	ENSMUST00000043881.12	chr10	11	+	SNP	Silent	E_2	20198872.0	20198872.0	C	A	ENSMUST00000043881.12:c.268C>A	R90delinsR	20198872.0	20198872.0	C	A	ENSMUST00000043881.12:c.268C>A	R90delinsR	COSMIC-H1676444	COSMIC-H1676444-M01-V01	COSMIC	81178950.0	False	False	False	False	False	151
BCLAF1	ENSG00000029363.11	ENST00000531224.1	chr6	11	-	True	136597415	136597415	G	A	ENST00000531224.1:c.1248C>T	L416delinsL	Silent	E_3	SNP	True	0	Class 0: This mutation can be originally modeled.	20aa	9aa	Bclaf1	ENSMUSG00000037608.17	ENSMUST00000043881.12	chr10	11	+	SNP	Silent	E_3	20201117.0	20201117.0	A	T	ENSMUST00000043881.12:c.1242A>T	L414delinsL	20201117.0	20201117.0	A	T	ENSMUST00000043881.12:c.1242A>T	L414delinsL	COSMIC-H1676446	COSMIC-H1676446-M01-V01	COSMIC	81178955.0	False	False	False	False	False	29
BCLAF1	ENSG00000029363.11	ENST00000531224.1	chr6	11	-	True	136599485	136599485	C	A	ENST00000531224.1:c.534G>T	P178delinsP	Silent	E_2	SNP	True	0	Class 0: This mutation can be originally modeled.	125aa	26aa	Bclaf1	ENSMUSG00000037608.17	ENSMUST00000043881.12	chr10	11	+	SNP	Silent	E_2	20199138.0	20199138.0	T	T	ENSMUST00000043881.12:c.534T>T	P178delinsP	20199138.0	20199138.0	T	T	ENSMUST00000043881.12:c.534T>T	P178delinsP	COSMIC-H1676448	COSMIC-H1676448-M01-V01	COSMIC	81178961.0	False	False	False	False	False	151
BCLAF1	ENSG00000029363.11	ENST00000531224.1	chr6	11	-	True	136593180	136593180	T	C	ENST00000531224.1:c.1996A>G	T666A	Missense	E_6	SNP	True	0	Class 0: This mutation can be originally modeled.	4aa	7aa	Bclaf1	ENSMUSG00000037608.17	ENSMUST00000043881.12	chr10	11	+	SNP	Missense	E_6	20205093.0	20205093.0	A	G	ENSMUST00000043881.12:c.1990A>G	T664A	20205093.0	20205093.0	A	G	ENSMUST00000043881.12:c.1990A>G	T664A	COSMIC-H1676450	COSMIC-H1676450-M01-V01	COSMIC	81178969.0	False	False	False	False	False	11
BCLAF1	ENSG00000029363.11	ENST00000531224.1	chr6	11	-	True	136589349	136589349	A	C	ENST00000531224.1:c.2348T>G	M783R	Missense	E_8	SNP	True	0	Class 0: This mutation can be originally modeled.	36aa	1aa	Bclaf1	ENSMUSG00000037608.17	ENSMUST00000043881.12	chr10	11	+	SNP	Missense	E_8	20209269.0	20209269.0	T	G	ENSMUST00000043881.12:c.2345T>G	M782R	20209269.0	20209269.0	T	G	ENSMUST00000043881.12:c.2345T>G	M782R	COSMIC-H1676451	COSMIC-H1676451-M01-V01	COSMIC	81178972.0	False	False	False	False	False	37
BCLAF1	ENSG00000029363.11	ENST00000531224.1	chr6	11	-	True	136597481	136597481	A	T	ENST00000531224.1:c.1182T>A	F394L	Missense	E_3	SNP	True	0	Class 0: This mutation can be originally modeled.	3aa	0aa	Bclaf1	ENSMUSG00000037608.17	ENSMUST00000043881.12	chr10	11	+	SNP	Missense	E_3	20201051.0	20201051.0	C	A	ENSMUST00000043881.12:c.1176C>A	F392L	20201051.0	20201051.0	C	A	ENSMUST00000043881.12:c.1176C>A	F392L	COSMIC-H1676460	COSMIC-H1676460-M01-V01	COSMIC	81179103.0	False	False	False	False	False	3
BCLAF1	ENSG00000029363.11	ENST00000531224.1	chr6	11	-	True	136597125	136597125	G	A	ENST00000531224.1:c.1538C>T	P513L	Missense	E_3	SNP	True	0	Class 0: This mutation can be originally modeled.	5aa	4aa	Bclaf1	ENSMUSG00000037608.17	ENSMUST00000043881.12	chr10	11	+	SNP	Missense	E_3	20201407.0	20201407.0	C	T	ENSMUST00000043881.12:c.1532C>T	P511L	20201407.0	20201407.0	C	T	ENSMUST00000043881.12:c.1532C>T	P511L	COSMIC-H1676464	COSMIC-H1676464-M01-V01	COSMIC	81179123.0	False	False	False	False	False	9
BCLAF1	ENSG00000029363.11	ENST00000531224.1	chr6	11	-	True	136599590	136599590	A	C	ENST00000531224.1:c.429T>G	S143delinsS	Silent	E_2	SNP	True	0	Class 0: This mutation can be originally modeled.	90aa	61aa	Bclaf1	ENSMUSG00000037608.17	ENSMUST00000043881.12	chr10	11	+	SNP	Silent	E_2	20199033.0	20199033.0	A	G	ENSMUST00000043881.12:c.429A>G	S143delinsS	20199033.0	20199033.0	A	G	ENSMUST00000043881.12:c.429A>G	S143delinsS	COSMIC-H1676470	COSMIC-H1676470-M01-V01	COSMIC	81174793.0	False	False	False	False	False	151
BCLAF1	ENSG00000029363.11	ENST00000531224.1	chr6	11	-	True	136599183	136599183	T	A	ENST00000531224.1:c.836A>T	N279I	Missense	E_2	SNP	True	0	Class 0: This mutation can be originally modeled.	73aa	26aa	Bclaf1	ENSMUSG00000037608.17	ENSMUST00000043881.12	chr10	11	+	SNP	Missense	E_2	20199437.0	20199437.0	A	T	ENSMUST00000043881.12:c.833A>T	N278I	20199437.0	20199437.0	A	T	ENSMUST00000043881.12:c.833A>T	N278I	COSMIC-H1676471	COSMIC-H1676471-M01-V01	COSMIC	81174798.0	False	False	False	False	False	99
BCLAF1	ENSG00000029363.11	ENST00000531224.1	chr6	11	-	True	136597430	136597430	G	T	ENST00000531224.1:c.1233C>A	F411L	Missense	E_3	SNP	True	0	Class 0: This mutation can be originally modeled.	15aa	14aa	Bclaf1	ENSMUSG00000037608.17	ENSMUST00000043881.12	chr10	11	+	SNP	Missense	E_3	20201102.0	20201102.0	T	A	ENSMUST00000043881.12:c.1227T>A	F409L	20201102.0	20201102.0	T	A	ENSMUST00000043881.12:c.1227T>A	F409L	COSMIC-H1676473	COSMIC-H1676473-M01-V01	COSMIC	81174905.0	False	False	False	False	False	29
BCLAF1	ENSG00000029363.11	ENST00000531224.1	chr6	11	-	True	136582444	136582444	C	T	ENST00000531224.1:c.2716G>A	E906K	Missense	E_10	SNP	True	0	Class 0: This mutation can be originally modeled.	4aa	15aa	Bclaf1	ENSMUSG00000037608.17	ENSMUST00000043881.12	chr10	11	+	SNP	Missense	E_10	20215626.0	20215626.0	G	A	ENSMUST00000043881.12:c.2713G>A	E905K	20215626.0	20215626.0	G	A	ENSMUST00000043881.12:c.2713G>A	E905K	COSMIC-H1676478	COSMIC-H1676478-M01-V01	COSMIC	81178158.0	False	False	False	False	False	19
BCLAF1	ENSG00000029363.11	ENST00000531224.1	chr6	11	-	True	136599750	136599750	C	A	ENST00000531224.1:c.269G>T	R90L	Missense	E_2	SNP	True	0	Class 0: This mutation can be originally modeled.	37aa	114aa	Bclaf1	ENSMUSG00000037608.17	ENSMUST00000043881.12	chr10	11	+	SNP	Missense	E_2	20198873.0	20198873.0	G	T	ENSMUST00000043881.12:c.269G>T	R90L	20198873.0	20198873.0	G	T	ENSMUST00000043881.12:c.269G>T	R90L	COSMIC-H1676480	COSMIC-H1676480-M01-V01	COSMIC	81178169.0	False	False	False	False	False	151
BCLAF1	ENSG00000029363.11	ENST00000531224.1	chr6	11	-	True	136597461	136597461	T	G	ENST00000531224.1:c.1202A>C	D401A	Missense	E_3	SNP	True	0	Class 0: This mutation can be originally modeled.	5aa	24aa	Bclaf1	ENSMUSG00000037608.17	ENSMUST00000043881.12	chr10	11	+	SNP	Missense	E_3	20201071.0	20201071.0	A	C	ENSMUST00000043881.12:c.1196A>C	D399A	20201071.0	20201071.0	A	C	ENSMUST00000043881.12:c.1196A>C	D399A	COSMIC-H1676481	COSMIC-H1676481-M01-V01	COSMIC	81178174.0	False	False	False	False	False	29
BCLAF1	ENSG00000029363.11	ENST00000531224.1	chr6	11	-	True	136599609	136599609	C	A	ENST00000531224.1:c.410G>T	R137M	Missense	E_2	SNP	True	0	Class 0: This mutation can be originally modeled.	84aa	67aa	Bclaf1	ENSMUSG00000037608.17	ENSMUST00000043881.12	chr10	11	+	SNP	Missense	E_2	20199014.0	20199014.0	G	T	ENSMUST00000043881.12:c.410G>T	R137M	20199014.0	20199014.0	G	T	ENSMUST00000043881.12:c.410G>T	R137M	COSMIC-H1676483	COSMIC-H1676483-M01-V01	COSMIC	81178182.0	False	False	False	False	False	151
BCLAF1	ENSG00000029363.11	ENST00000531224.1	chr6	11	-	True	136599175	136599175	T	C	ENST00000531224.1:c.844A>G	S282G	Missense	E_2	SNP	True	0	Class 0: This mutation can be originally modeled.	76aa	23aa	Bclaf1	ENSMUSG00000037608.17	ENSMUST00000043881.12	chr10	11	+	SNP	Missense	E_2	20199445.0	20199445.0	A	G	ENSMUST00000043881.12:c.841A>G	S281G	20199445.0	20199445.0	A	G	ENSMUST00000043881.12:c.841A>G	S281G	COSMIC-H1676486	COSMIC-H1676486-M01-V01	COSMIC	81178193.0	False	False	False	False	False	99
BCLAF1	ENSG00000029363.11	ENST00000531224.1	chr6	11	-	True	136589348	136589348	C	A	ENST00000531224.1:c.2349G>T	M783I	Missense	E_8	SNP	True	0	Class 0: This mutation can be originally modeled.	36aa	1aa	Bclaf1	ENSMUSG00000037608.17	ENSMUST00000043881.12	chr10	11	+	SNP	Missense	E_8	20209270.0	20209270.0	G	T	ENSMUST00000043881.12:c.2346G>T	M782I	20209270.0	20209270.0	G	T	ENSMUST00000043881.12:c.2346G>T	M782I	COSMIC-H1676487	COSMIC-H1676487-M01-V01	COSMIC	81178198.0	False	False	False	False	False	37
BCLAF1	ENSG00000029363.11	ENST00000531224.1	chr6	11	-	True	136597197	136597197	G	C	ENST00000531224.1:c.1466C>G	T489R	Missense	E_3	SNP	True	0	Class 0: This mutation can be originally modeled.	2aa	4aa	Bclaf1	ENSMUSG00000037608.17	ENSMUST00000043881.12	chr10	11	+	SNP	Missense	E_3	20201335.0	20201335.0	C	G	ENSMUST00000043881.12:c.1460C>G	T487R	20201335.0	20201335.0	C	G	ENSMUST00000043881.12:c.1460C>G	T487R	COSMIC-H1676489	COSMIC-H1676489-M01-V01	COSMIC	81178303.0	False	False	False	False	False	6
BCLAF1	ENSG00000029363.11	ENST00000531224.1	chr6	11	-	True	136597469	136597469	T	A	ENST00000531224.1:c.1194A>T	E398D	Missense	E_3	SNP	True	0	Class 0: This mutation can be originally modeled.	2aa	27aa	Bclaf1	ENSMUSG00000037608.17	ENSMUST00000043881.12	chr10	11	+	SNP	Missense	E_3	20201063.0	20201063.0	A	T	ENSMUST00000043881.12:c.1188A>T	E396D	20201063.0	20201063.0	A	T	ENSMUST00000043881.12:c.1188A>T	E396D	COSMIC-H1676490	COSMIC-H1676490-M01-V01	COSMIC	81178307.0	False	False	False	False	False	29
BCLAF1	ENSG00000029363.11	ENST00000531224.1	chr6	11	-	True	136596780	136596780	T	G	ENST00000531224.1:c.1742A>C	K581T	Missense	E_4	SNP	True	0	Class 0: This mutation can be originally modeled.	54aa	16aa	Bclaf1	ENSMUSG00000037608.17	ENSMUST00000043881.12	chr10	11	+	SNP	Missense	E_4	20201735.0	20201735.0	A	C	ENSMUST00000043881.12:c.1736A>C	K579T	20201735.0	20201735.0	A	C	ENSMUST00000043881.12:c.1736A>C	K579T	COSMIC-H1676507	COSMIC-H1676507-M01-V01	COSMIC	81178347.0	False	False	False	False	False	70
BCLAF1	ENSG00000029363.11	ENST00000531224.1	chr6	11	-	True	136599748	136599748	C	A	ENST00000531224.1:c.271G>T	G91C	Missense	E_2	SNP	True	0	Class 0: This mutation can be originally modeled.	38aa	113aa	Bclaf1	ENSMUSG00000037608.17	ENSMUST00000043881.12	chr10	11	+	SNP	Missense	E_2	20198875.0	20198875.0	G	T	ENSMUST00000043881.12:c.271G>T	G91C	20198875.0	20198875.0	G	T	ENSMUST00000043881.12:c.271G>T	G91C	COSMIC-H1676511	COSMIC-H1676511-M01-V01	COSMIC	81178356.0	False	False	False	False	False	151
BCLAF1	ENSG00000029363.11	ENST00000531224.1	chr6	11	-	True	136599486	136599486	G	A	ENST00000531224.1:c.533C>T	P178L	Missense	E_2	SNP	True	0	Class 0: This mutation can be originally modeled.	125aa	26aa	Bclaf1	ENSMUSG00000037608.17	ENSMUST00000043881.12	chr10	11	+	SNP	Missense	E_2	20199137.0	20199137.0	C	T	ENSMUST00000043881.12:c.533C>T	P178L	20199137.0	20199137.0	C	T	ENSMUST00000043881.12:c.533C>T	P178L	COSMIC-H1676512	COSMIC-H1676512-M01-V01	COSMIC	81178358.0	False	False	False	False	False	151
BCLAF1	ENSG00000029363.11	ENST00000531224.1	chr6	11	-	True	136597156	136597156	C	T	ENST00000531224.1:c.1507G>A	E503K	Missense	E_3	SNP	True	0	Class 0: This mutation can be originally modeled.	8aa	3aa	Bclaf1	ENSMUSG00000037608.17	ENSMUST00000043881.12	chr10	11	+	SNP	Missense	E_3	20201376.0	20201376.0	G	A	ENSMUST00000043881.12:c.1501G>A	E501K	20201376.0	20201376.0	G	A	ENSMUST00000043881.12:c.1501G>A	E501K	COSMIC-H1676520	COSMIC-H1676520-M01-V01	COSMIC	81174335.0	False	False	False	False	False	11
BCLAF1	ENSG00000029363.11	ENST00000531224.1	chr6	11	-	True	136599571	136599571	A	G	ENST00000531224.1:c.448T>C	Y150H	Missense	E_2	SNP	True	0	Class 0: This mutation can be originally modeled.	97aa	54aa	Bclaf1	ENSMUSG00000037608.17	ENSMUST00000043881.12	chr10	11	+	SNP	Missense	E_2	20199052.0	20199052.0	T	C	ENSMUST00000043881.12:c.448T>C	Y150H	20199052.0	20199052.0	T	C	ENSMUST00000043881.12:c.448T>C	Y150H	COSMIC-H1676522	COSMIC-H1676522-M01-V01	COSMIC	81172213.0	False	False	False	False	False	151
BCLAF1	ENSG00000029363.11	ENST00000531224.1	chr6	11	-	True	136597287	136597287	T	G	ENST00000531224.1:c.1376A>C	Y459S	Missense	E_3	SNP	True	0	Class 0: This mutation can be originally modeled.	22aa	5aa	Bclaf1	ENSMUSG00000037608.17	ENSMUST00000043881.12	chr10	11	+	SNP	Missense	E_3	20201245.0	20201245.0	A	C	ENSMUST00000043881.12:c.1370A>C	Y457S	20201245.0	20201245.0	A	C	ENSMUST00000043881.12:c.1370A>C	Y457S	COSMIC-H1676523	COSMIC-H1676523-M01-V01	COSMIC	81174343.0	False	False	False	False	False	27
BCLAF1	ENSG00000029363.11	ENST00000531224.1	chr6	11	-	True	136582531	136582531	T	G	ENST00000531224.1:c.2629A>C	N877H	Missense	E_10	SNP	True	0	Class 0: This mutation can be originally modeled.	91aa	23aa	Bclaf1	ENSMUSG00000037608.17	ENSMUST00000043881.12	chr10	11	+	SNP	Missense	E_10	20215539.0	20215539.0	A	C	ENSMUST00000043881.12:c.2626A>C	N876H	20215539.0	20215539.0	A	C	ENSMUST00000043881.12:c.2626A>C	N876H	COSMIC-H1676524	COSMIC-H1676524-M01-V01	COSMIC	81174348.0	False	False	False	False	False	114
BCLAF1	ENSG00000029363.11	ENST00000531224.1	chr6	11	-	True	136582554	136582554	A	C	ENST00000531224.1:c.2606T>G	F869C	Missense	E_10	SNP	True	0	Class 0: This mutation can be originally modeled.	83aa	31aa	Bclaf1	ENSMUSG00000037608.17	ENSMUST00000043881.12	chr10	11	+	SNP	Missense	E_10	20215516.0	20215516.0	T	G	ENSMUST00000043881.12:c.2603T>G	F868C	20215516.0	20215516.0	T	G	ENSMUST00000043881.12:c.2603T>G	F868C	COSMIC-H1676525	COSMIC-H1676525-M01-V01	COSMIC	81174351.0	False	False	False	False	False	114
BCLAF1	ENSG00000029363.11	ENST00000531224.1	chr6	11	-	True	136594257	136594257	C	G	ENST00000531224.1:c.1921G>C	E641Q	Missense	E_5	SNP	True	0	Class 0: This mutation can be originally modeled.	14aa	19aa	Bclaf1	ENSMUSG00000037608.17	ENSMUST00000043881.12	chr10	11	+	SNP	Missense	E_5	20203916.0	20203916.0	G	C	ENSMUST00000043881.12:c.1915G>C	E639Q	20203916.0	20203916.0	G	C	ENSMUST00000043881.12:c.1915G>C	E639Q	COSMIC-H1676526	COSMIC-H1676526-M01-V01	COSMIC	81174355.0	False	False	False	False	False	33
BCLAF1	ENSG00000029363.11	ENST00000531224.1	chr6	11	-	True	136597120	136597120	G	C	ENST00000531224.1:c.1543C>G	L515V	Missense	E_3	SNP	True	0	Class 0: This mutation can be originally modeled.	7aa	2aa	Bclaf1	ENSMUSG00000037608.17	ENSMUST00000043881.12	chr10	11	+	SNP	Missense	E_3	20201412.0	20201412.0	C	G	ENSMUST00000043881.12:c.1537C>G	L513V	20201412.0	20201412.0	C	G	ENSMUST00000043881.12:c.1537C>G	L513V	COSMIC-H1676527	COSMIC-H1676527-M01-V01	COSMIC	81174360.0	False	False	False	False	False	9
BCLAF1	ENSG00000029363.11	ENST00000531224.1	chr6	11	-	True	136600973	136600973	G	C	ENST00000531224.1:c.32C>G	S11*	Nonsense	E_1	SNP	True	0	Class 0: This mutation can be originally modeled.	10aa	40aa	Bclaf1	ENSMUSG00000037608.17	ENSMUST00000043881.12	chr10	11	+	SNP	Nonsense	E_1	20197790.0	20197790.0	C	G	ENSMUST00000043881.12:c.32C>G	S11*	20197790.0	20197790.0	C	G	ENSMUST00000043881.12:c.32C>G	S11*	COSMIC-H1676529	COSMIC-H1676529-M01-V01	COSMIC	81174368.0	False	False	False	False	False	50
BCLAF1	ENSG00000029363.11	ENST00000531224.1	chr6	11	-	True	136597560	136597560	T	A	ENST00000531224.1:c.1103A>T	K368I	Missense	E_3	SNP	True	0	Class 0: This mutation can be originally modeled.	6aa	3aa	Bclaf1	ENSMUSG00000037608.17	ENSMUST00000043881.12	chr10	11	+	SNP	Missense	E_3	20200972.0	20200972.0	A	T	ENSMUST00000043881.12:c.1097A>T	K366I	20200972.0	20200972.0	A	T	ENSMUST00000043881.12:c.1097A>T	K366I	COSMIC-H1676530	COSMIC-H1676530-M01-V01	COSMIC	81174383.0	False	False	False	False	False	9
BCLAF1	ENSG00000029363.11	ENST00000531224.1	chr6	11	-	True	136596836	136596836	A	C	ENST00000531224.1:c.1686T>G	P562delinsP	Silent	E_4	SNP	True	0	Class 0: This mutation can be originally modeled.	35aa	35aa	Bclaf1	ENSMUSG00000037608.17	ENSMUST00000043881.12	chr10	11	+	SNP	Silent	E_4	20201679.0	20201679.0	T	G	ENSMUST00000043881.12:c.1680T>G	P560delinsP	20201679.0	20201679.0	T	G	ENSMUST00000043881.12:c.1680T>G	P560delinsP	COSMIC-H1676532	COSMIC-H1676532-M01-V01	COSMIC	81174388.0	False	False	False	False	False	70
BCLAF1	ENSG00000029363.11	ENST00000531224.1	chr6	11	-	True	136599784	136599784	C	A	ENST00000531224.1:c.235G>T	G79W	Missense	E_2	SNP	True	0	Class 0: This mutation can be originally modeled.	26aa	125aa	Bclaf1	ENSMUSG00000037608.17	ENSMUST00000043881.12	chr10	11	+	SNP	Missense	E_2	20198839.0	20198839.0	G	T	ENSMUST00000043881.12:c.235G>T	G79W	20198839.0	20198839.0	G	T	ENSMUST00000043881.12:c.235G>T	G79W	COSMIC-H1676536	COSMIC-H1676536-M01-V01	COSMIC	81178371.0	False	False	False	False	False	151
BCLAF1	ENSG00000029363.11	ENST00000531224.1	chr6	11	-	True	136599875	136599875	A	G	ENST00000531224.1:c.144T>C	S48delinsS	Silent	E_2	SNP	True	0	Class 0: This mutation can be originally modeled.	47aa	3aa	Bclaf1	ENSMUSG00000037608.17	ENSMUST00000043881.12	chr10	11	+	SNP	Silent	E_2	20198748.0	20198748.0	T	C	ENSMUST00000043881.12:c.144T>C	S48delinsS	20198748.0	20198748.0	T	C	ENSMUST00000043881.12:c.144T>C	S48delinsS	COSMIC-H1676537	COSMIC-H1676537-M01-V01	COSMIC	81178374.0	False	False	False	False	False	50
BCLAF1	ENSG00000029363.11	ENST00000531224.1	chr6	11	-	True	136582507	136582507	G	A	ENST00000531224.1:c.2653C>T	P885S	Missense	E_10	SNP	True	0	Class 0: This mutation can be originally modeled.	99aa	15aa	Bclaf1	ENSMUSG00000037608.17	ENSMUST00000043881.12	chr10	11	+	SNP	Missense	E_10	20215563.0	20215563.0	C	T	ENSMUST00000043881.12:c.2650C>T	P884S	20215563.0	20215563.0	C	T	ENSMUST00000043881.12:c.2650C>T	P884S	COSMIC-H1676539	COSMIC-H1676539-M01-V01	COSMIC	81178378.0	False	False	False	False	False	114
BCLAF1	ENSG00000029363.11	ENST00000531224.1	chr6	11	-	True	136582564	136582564	G	A	ENST00000531224.1:c.2596C>T	R866C	Missense	E_10	SNP	True	0	Class 0: This mutation can be originally modeled.	80aa	34aa	Bclaf1	ENSMUSG00000037608.17	ENSMUST00000043881.12	chr10	11	+	SNP	Missense	E_10	20215506.0	20215506.0	C	T	ENSMUST00000043881.12:c.2593C>T	R865C	20215506.0	20215506.0	C	T	ENSMUST00000043881.12:c.2593C>T	R865C	COSMIC-H1676540	COSMIC-H1676540-M01-V01	COSMIC	81175675.0	False	False	False	False	False	114
BCLAF1	ENSG00000029363.11	ENST00000531224.1	chr6	11	-	True	136596793	136596793	G	A	ENST00000531224.1:c.1729C>T	H577Y	Missense	E_4	SNP	True	0	Class 0: This mutation can be originally modeled.	50aa	20aa	Bclaf1	ENSMUSG00000037608.17	ENSMUST00000043881.12	chr10	11	+	SNP	Missense	E_4	20201722.0	20201722.0	C	T	ENSMUST00000043881.12:c.1723C>T	H575Y	20201722.0	20201722.0	C	T	ENSMUST00000043881.12:c.1723C>T	H575Y	COSMIC-H1676541	COSMIC-H1676541-M01-V01	COSMIC	81176595.0	False	False	False	False	False	70
BCLAF1	ENSG00000029363.11	ENST00000531224.1	chr6	11	-	True	136597061	136597061	C	T	ENST00000531224.1:c.1602G>A	R534delinsR	Silent	E_3	SNP	True	0	Class 0: This mutation can be originally modeled.	7aa	63aa	Bclaf1	ENSMUSG00000037608.17	ENSMUST00000043881.12	chr10	11	+	SNP	Silent	E_3	20201471.0	20201471.0	G	A	ENSMUST00000043881.12:c.1596G>A	R532delinsR	20201471.0	20201471.0	G	A	ENSMUST00000043881.12:c.1596G>A	R532delinsR	COSMIC-H1676542	COSMIC-H1676542-M01-V01	COSMIC	81178386.0	False	False	False	False	False	70
BCLAF1	ENSG00000029363.11	ENST00000531224.1	chr6	11	-	True	136599818	136599818	C	T	ENST00000531224.1:c.201G>A	M67I	Missense	E_2	SNP	True	0	Class 0: This mutation can be originally modeled.	14aa	137aa	Bclaf1	ENSMUSG00000037608.17	ENSMUST00000043881.12	chr10	11	+	SNP	Missense	E_2	20198805.0	20198805.0	G	A	ENSMUST00000043881.12:c.201G>A	M67I	20198805.0	20198805.0	G	A	ENSMUST00000043881.12:c.201G>A	M67I	COSMIC-H1676545	COSMIC-H1676545-M01-V01	COSMIC	81178394.0	False	False	False	False	False	151
BCLAF1	ENSG00000029363.11	ENST00000531224.1	chr6	11	-	True	136597126	136597126	G	A	ENST00000531224.1:c.1537C>T	P513S	Missense	E_3	SNP	True	0	Class 0: This mutation can be originally modeled.	5aa	4aa	Bclaf1	ENSMUSG00000037608.17	ENSMUST00000043881.12	chr10	11	+	SNP	Missense	E_3	20201406.0	20201406.0	C	T	ENSMUST00000043881.12:c.1531C>T	P511S	20201406.0	20201406.0	C	T	ENSMUST00000043881.12:c.1531C>T	P511S	COSMIC-H1676550	COSMIC-H1676550-M01-V01	COSMIC	81178526.0	False	False	False	False	False	9
BCLAF1	ENSG00000029363.11	ENST00000531224.1	chr6	11	-	True	136597402	136597402	T	A	ENST00000531224.1:c.1261A>T	K421*	Nonsense	E_3	SNP	True	0	Class 0: This mutation can be originally modeled.	25aa	4aa	Bclaf1	ENSMUSG00000037608.17	ENSMUST00000043881.12	chr10	11	+	SNP	Nonsense	E_3	20201130.0	20201130.0	A	T	ENSMUST00000043881.12:c.1255A>T	K419*	20201130.0	20201130.0	A	T	ENSMUST00000043881.12:c.1255A>T	K419*	COSMIC-H1676552	COSMIC-H1676552-M01-V01	COSMIC	81178531.0	False	False	False	False	False	29
BCLAF1	ENSG00000029363.11	ENST00000531224.1	chr6	11	-	True	136589409	136589409	G	A	ENST00000531224.1:c.2288C>T	S763F	Missense	E_8	SNP	True	0	Class 0: This mutation can be originally modeled.	16aa	21aa	Bclaf1	ENSMUSG00000037608.17	ENSMUST00000043881.12	chr10	11	+	SNP	Missense	E_8	20209209.0	20209209.0	C	T	ENSMUST00000043881.12:c.2285C>T	S762F	20209209.0	20209209.0	C	T	ENSMUST00000043881.12:c.2285C>T	S762F	COSMIC-H1676554	COSMIC-H1676554-M01-V01	COSMIC	81178537.0	False	False	False	False	False	37
BCLAF1	ENSG00000029363.11	ENST00000531224.1	chr6	11	-	True	136599228	136599228	G	A	ENST00000531224.1:c.791C>T	S264F	Missense	E_2	SNP	True	0	Class 0: This mutation can be originally modeled.	58aa	41aa	Bclaf1	ENSMUSG00000037608.17	ENSMUST00000043881.12	chr10	11	+	SNP	Missense	E_2	20199392.0	20199392.0	C	T	ENSMUST00000043881.12:c.788C>T	S263F	20199392.0	20199392.0	C	T	ENSMUST00000043881.12:c.788C>T	S263F	COSMIC-H1676555	COSMIC-H1676555-M01-V01	COSMIC	81178540.0	False	False	False	False	False	99
BCLAF1	ENSG00000029363.11	ENST00000531224.1	chr6	11	-	True	136599530	136599530	T	A	ENST00000531224.1:c.489A>T	E163D	Missense	E_2	SNP	True	0	Class 0: This mutation can be originally modeled.	110aa	41aa	Bclaf1	ENSMUSG00000037608.17	ENSMUST00000043881.12	chr10	11	+	SNP	Missense	E_2	20199093.0	20199093.0	A	T	ENSMUST00000043881.12:c.489A>T	E163D	20199093.0	20199093.0	A	T	ENSMUST00000043881.12:c.489A>T	E163D	COSMIC-H1676557	COSMIC-H1676557-M01-V01	COSMIC	81178547.0	False	False	False	False	False	151
BCLAF1	ENSG00000029363.11	ENST00000531224.1	chr6	11	-	True	136599710	136599710	C	T	ENST00000531224.1:c.309G>A	R103delinsR	Silent	E_2	SNP	True	0	Class 0: This mutation can be originally modeled.	50aa	101aa	Bclaf1	ENSMUSG00000037608.17	ENSMUST00000043881.12	chr10	11	+	SNP	Silent	E_2	20198913.0	20198913.0	G	A	ENSMUST00000043881.12:c.309G>A	R103delinsR	20198913.0	20198913.0	G	A	ENSMUST00000043881.12:c.309G>A	R103delinsR	COSMIC-H1676558	COSMIC-H1676558-M01-V01	COSMIC	81178552.0	False	False	False	False	False	151
BCLAF1	ENSG00000029363.11	ENST00000531224.1	chr6	11	-	True	136596726	136596726	T	C	ENST00000531224.1:c.1796A>G	K599R	Missense	E_4	SNP	True	0	Class 0: This mutation can be originally modeled.	0aa	24aa	Bclaf1	ENSMUSG00000037608.17	ENSMUST00000043881.12	chr10	11	+	SNP	Missense	E_4	20201789.0	20201789.0	A	G	ENSMUST00000043881.12:c.1790A>G	K597R	20201789.0	20201789.0	A	G	ENSMUST00000043881.12:c.1790A>G	K597R	COSMIC-H1676559	COSMIC-H1676559-M01-V01	COSMIC	81178556.0	False	False	False	False	False	24
BCLAF1	ENSG00000029363.11	ENST00000531224.1	chr6	11	-	True	136596732	136596732	G	T	ENST00000531224.1:c.1790C>A	A597D	Missense	E_4	SNP	True	0	Class 0: This mutation can be originally modeled.	70aa	0aa	Bclaf1	ENSMUSG00000037608.17	ENSMUST00000043881.12	chr10	11	+	SNP	Missense	E_4	20201783.0	20201783.0	C	A	ENSMUST00000043881.12:c.1784C>A	A595D	20201783.0	20201783.0	C	A	ENSMUST00000043881.12:c.1784C>A	A595D	COSMIC-H1676560	COSMIC-H1676560-M01-V01	COSMIC	81178561.0	False	False	False	False	False	70
BCLAF1	ENSG00000029363.11	ENST00000531224.1	chr6	11	-	True	136596770	136596770	T	G	ENST00000531224.1:c.1752A>C	E584D	Missense	E_4	SNP	True	0	Class 0: This mutation can be originally modeled.	57aa	13aa	Bclaf1	ENSMUSG00000037608.17	ENSMUST00000043881.12	chr10	11	+	SNP	Missense	E_4	20201745.0	20201745.0	A	C	ENSMUST00000043881.12:c.1746A>C	E582D	20201745.0	20201745.0	A	C	ENSMUST00000043881.12:c.1746A>C	E582D	COSMIC-H1676562	COSMIC-H1676562-M01-V01	COSMIC	81178568.0	False	False	False	False	False	70
BCLAF1	ENSG00000029363.11	ENST00000531224.1	chr6	11	-	True	136597414	136597414	C	T	ENST00000531224.1:c.1249G>A	A417T	Missense	E_3	SNP	True	0	Class 0: This mutation can be originally modeled.	21aa	8aa	Bclaf1	ENSMUSG00000037608.17	ENSMUST00000043881.12	chr10	11	+	SNP	Missense	E_3	20201118.0	20201118.0	G	A	ENSMUST00000043881.12:c.1243G>A	A415T	20201118.0	20201118.0	G	A	ENSMUST00000043881.12:c.1243G>A	A415T	COSMIC-H1676563	COSMIC-H1676563-M01-V01	COSMIC	81175273.0	False	False	False	False	False	29
BCLAF1	ENSG00000029363.11	ENST00000531224.1	chr6	11	-	True	136599485	136599485	C	T	ENST00000531224.1:c.534G>A	P178delinsP	Silent	E_2	SNP	True	0	Class 0: This mutation can be originally modeled.	125aa	26aa	Bclaf1	ENSMUSG00000037608.17	ENSMUST00000043881.12	chr10	11	+	SNP	Silent	E_2	20199138.0	20199138.0	T	A	ENSMUST00000043881.12:c.534T>A	P178delinsP	20199138.0	20199138.0	T	A	ENSMUST00000043881.12:c.534T>A	P178delinsP	COSMIC-H1676564	COSMIC-H1676564-M01-V01	COSMIC	81178573.0	False	False	False	False	False	151
BCLAF1	ENSG00000029363.11	ENST00000531224.1	chr6	11	-	True	136593209	136593209	T	A	ENST00000531224.1:c.1967A>T	D656V	Missense	E_6	SNP	True	0	Class 0: This mutation can be originally modeled.	29aa	4aa	Bclaf1	ENSMUSG00000037608.17	ENSMUST00000043881.12	chr10	11	+	SNP	Missense	E_6	20205064.0	20205064.0	A	T	ENSMUST00000043881.12:c.1961A>T	D654V	20205064.0	20205064.0	A	T	ENSMUST00000043881.12:c.1961A>T	D654V	COSMIC-H1676566	COSMIC-H1676566-M01-V01	COSMIC	81178581.0	False	False	False	False	False	33
BCLAF1	ENSG00000029363.11	ENST00000531224.1	chr6	11	-	True	136590646	136590646	T	C	ENST00000531224.1:c.2148A>G	E716delinsE	Silent	E_7	SNP	True	0	Class 0: This mutation can be originally modeled.	36aa	18aa	Bclaf1	ENSMUSG00000037608.17	ENSMUST00000043881.12	chr10	11	+	SNP	Silent	E_7	20207936.0	20207936.0	G	G	ENSMUST00000043881.12:c.2142G>G	E714delinsE	20207936.0	20207936.0	G	G	ENSMUST00000043881.12:c.2142G>G	E714delinsE	COSMIC-H1676567	COSMIC-H1676567-M01-V01	COSMIC	81178585.0	False	False	False	False	False	54
BCLAF1	ENSG00000029363.11	ENST00000531224.1	chr6	11	-	True	136582453	136582453	C	T	ENST00000531224.1:c.2707G>A	E903K	Missense	E_10	SNP	True	0	Class 0: This mutation can be originally modeled.	1aa	18aa	Bclaf1	ENSMUSG00000037608.17	ENSMUST00000043881.12	chr10	11	+	SNP	Missense	E_10	20215617.0	20215617.0	G	A	ENSMUST00000043881.12:c.2704G>A	E902K	20215617.0	20215617.0	G	A	ENSMUST00000043881.12:c.2704G>A	E902K	COSMIC-H1676572	COSMIC-H1676572-M01-V01	COSMIC	81178702.0	False	False	False	False	False	19
BCLAF1	ENSG00000029363.11	ENST00000531224.1	chr6	11	-	True	136589379	136589379	C	T	ENST00000531224.1:c.2318G>A	R773K	Missense	E_8	SNP	True	0	Class 0: This mutation can be originally modeled.	26aa	11aa	Bclaf1	ENSMUSG00000037608.17	ENSMUST00000043881.12	chr10	11	+	SNP	Missense	E_8	20209239.0	20209239.0	G	A	ENSMUST00000043881.12:c.2315G>A	R772K	20209239.0	20209239.0	G	A	ENSMUST00000043881.12:c.2315G>A	R772K	COSMIC-H1676573	COSMIC-H1676573-M01-V01	COSMIC	81177964.0	False	False	False	False	False	37
BCLAF1	ENSG00000029363.11	ENST00000531224.1	chr6	11	-	True	136597320	136597320	C	G	ENST00000531224.1:c.1343G>C	R448T	Missense	E_3	SNP	True	0	Class 0: This mutation can be originally modeled.	11aa	16aa	Bclaf1	ENSMUSG00000037608.17	ENSMUST00000043881.12	chr10	11	+	SNP	Missense	E_3	20201212.0	20201212.0	G	C	ENSMUST00000043881.12:c.1337G>C	R446T	20201212.0	20201212.0	G	C	ENSMUST00000043881.12:c.1337G>C	R446T	COSMIC-H1676574	COSMIC-H1676574-M01-V01	COSMIC	81178709.0	False	False	False	False	False	27
BCLAF1	ENSG00000029363.11	ENST00000531224.1	chr6	11	-	True	136596984	136596984	T	C	ENST00000531224.1:c.1679A>G	N560S	Missense	E_3	SNP	True	0	Class 0: This mutation can be originally modeled.	33aa	37aa	Bclaf1	ENSMUSG00000037608.17	ENSMUST00000043881.12	chr10	11	+	SNP	Missense	E_3	20201548.0	20201548.0	A	G	ENSMUST00000043881.12:c.1673A>G	N558S	20201548.0	20201548.0	A	G	ENSMUST00000043881.12:c.1673A>G	N558S	COSMIC-H1676575	COSMIC-H1676575-M01-V01	COSMIC	81178710.0	False	False	False	False	False	70
BCLAF1	ENSG00000029363.11	ENST00000531224.1	chr6	11	-	True	136597148	136597148	G	A	ENST00000531224.1:c.1515C>T	L505delinsL	Silent	E_3	SNP	True	0	Class 0: This mutation can be originally modeled.	10aa	1aa	Bclaf1	ENSMUSG00000037608.17	ENSMUST00000043881.12	chr10	11	+	SNP	Silent	E_3	20201384.0	20201384.0	C	T	ENSMUST00000043881.12:c.1509C>T	L503delinsL	20201384.0	20201384.0	C	T	ENSMUST00000043881.12:c.1509C>T	L503delinsL	COSMIC-H1676576	COSMIC-H1676576-M01-V01	COSMIC	81178714.0	False	False	False	False	False	11
BCLAF1	ENSG00000029363.11	ENST00000531224.1	chr6	11	-	True	136597545	136597545	C	T	ENST00000531224.1:c.1118G>A	G373E	Missense	E_3	SNP	True	0	Class 0: This mutation can be originally modeled.	0aa	0aa	Bclaf1	ENSMUSG00000037608.17	ENSMUST00000043881.12	chr10	11	+	SNP	Missense	E_3	20200987.0	20200987.0	G	A	ENSMUST00000043881.12:c.1112G>A	G371E	20200987.0	20200987.0	G	A	ENSMUST00000043881.12:c.1112G>A	G371E	COSMIC-H1676582	COSMIC-H1676582-M01-V01	COSMIC	81175982.0	False	False	False	False	False	0
BCLAF1	ENSG00000029363.11	ENST00000531224.1	chr6	11	-	True	136582520	136582520	T	C	ENST00000531224.1:c.2640A>G	K880delinsK	Silent	E_10	SNP	True	0	Class 0: This mutation can be originally modeled.	94aa	20aa	Bclaf1	ENSMUSG00000037608.17	ENSMUST00000043881.12	chr10	11	+	SNP	Silent	E_10	20215550.0	20215550.0	A	G	ENSMUST00000043881.12:c.2637A>G	K879delinsK	20215550.0	20215550.0	A	G	ENSMUST00000043881.12:c.2637A>G	K879delinsK	COSMIC-H1676583	COSMIC-H1676583-M01-V01	COSMIC	81175990.0	False	False	False	False	False	114
BCLAF1	ENSG00000029363.11	ENST00000531224.1	chr6	11	-	True	136599558	136599558	G	T	ENST00000531224.1:c.461C>A	P154H	Missense	E_2	SNP	True	0	Class 0: This mutation can be originally modeled.	101aa	50aa	Bclaf1	ENSMUSG00000037608.17	ENSMUST00000043881.12	chr10	11	+	SNP	Missense	E_2	20199065.0	20199065.0	C	A	ENSMUST00000043881.12:c.461C>A	P154H	20199065.0	20199065.0	C	A	ENSMUST00000043881.12:c.461C>A	P154H	COSMIC-H1676585	COSMIC-H1676585-M01-V01	COSMIC	81175995.0	False	False	False	False	False	151
BCLAF1	ENSG00000029363.11	ENST00000531224.1	chr6	11	-	True	136599342	136599342	G	A	ENST00000531224.1:c.677C>T	P226L	Missense	E_2	SNP	True	0	Class 0: This mutation can be originally modeled.	20aa	79aa	Bclaf1	ENSMUSG00000037608.17	ENSMUST00000043881.12	chr10	11	+	SNP	Missense	E_2	20199278.0	20199278.0	C	T	ENSMUST00000043881.12:c.674C>T	P225L	20199278.0	20199278.0	C	T	ENSMUST00000043881.12:c.674C>T	P225L	COSMIC-H1676587	COSMIC-H1676587-M01-V01	COSMIC	81175998.0	False	False	False	False	False	99
BCLAF1	ENSG00000029363.11	ENST00000531224.1	chr6	11	-	True	136599612	136599612	G	C	ENST00000531224.1:c.407C>G	S136C	Missense	E_2	SNP	True	0	Class 0: This mutation can be originally modeled.	83aa	68aa	Bclaf1	ENSMUSG00000037608.17	ENSMUST00000043881.12	chr10	11	+	SNP	Missense	E_2	20199011.0	20199011.0	C	G	ENSMUST00000043881.12:c.407C>G	S136C	20199011.0	20199011.0	C	G	ENSMUST00000043881.12:c.407C>G	S136C	COSMIC-H1676591	COSMIC-H1676591-M01-V01	COSMIC	81176207.0	False	False	False	False	False	151
BCLAF1	ENSG00000029363.11	ENST00000531224.1	chr6	11	-	True	136599575	136599575	G	C	ENST00000531224.1:c.444C>G	S148delinsS	Silent	E_2	SNP	True	0	Class 0: This mutation can be originally modeled.	95aa	56aa	Bclaf1	ENSMUSG00000037608.17	ENSMUST00000043881.12	chr10	11	+	SNP	Silent	E_2	20199048.0	20199048.0	C	G	ENSMUST00000043881.12:c.444C>G	S148delinsS	20199048.0	20199048.0	C	G	ENSMUST00000043881.12:c.444C>G	S148delinsS	COSMIC-H1676592	COSMIC-H1676592-M01-V01	COSMIC	81176209.0	False	False	False	False	False	151
BCLAF1	ENSG00000029363.11	ENST00000531224.1	chr6	11	-	True	136601003	136601003	A	G	ENST00000531224.1:c.2T>C	M1T	Missense	E_1	SNP	True	0	Class 0: This mutation can be originally modeled.	0aa	50aa	Bclaf1	ENSMUSG00000037608.17	ENSMUST00000043881.12	chr10	11	+	SNP	Missense	E_1	20197760.0	20197760.0	T	C	ENSMUST00000043881.12:c.2T>C	M1T	20197760.0	20197760.0	T	C	ENSMUST00000043881.12:c.2T>C	M1T	COSMIC-H1676595	COSMIC-H1676595-M01-V01	COSMIC	81176212.0	False	False	False	False	False	50
BCLAF1	ENSG00000029363.11	ENST00000531224.1	chr6	11	-	True	136596785	136596785	G	T	ENST00000531224.1:c.1737C>A	V579delinsV	Silent	E_4	SNP	True	0	Class 0: This mutation can be originally modeled.	52aa	18aa	Bclaf1	ENSMUSG00000037608.17	ENSMUST00000043881.12	chr10	11	+	SNP	Silent	E_4	20201730.0	20201730.0	C	A	ENSMUST00000043881.12:c.1731C>A	V577delinsV	20201730.0	20201730.0	C	A	ENSMUST00000043881.12:c.1731C>A	V577delinsV	COSMIC-H1676597	COSMIC-H1676597-M01-V01	COSMIC	81176216.0	False	False	False	False	False	70
BCLAF1	ENSG00000029363.11	ENST00000531224.1	chr6	11	-	True	136599241	136599241	G	C	ENST00000531224.1:c.778C>G	Q260E	Missense	E_2	SNP	True	0	Class 0: This mutation can be originally modeled.	54aa	45aa	Bclaf1	ENSMUSG00000037608.17	ENSMUST00000043881.12	chr10	11	+	SNP	Missense	E_2	20199379.0	20199379.0	C	G	ENSMUST00000043881.12:c.775C>G	Q259E	20199379.0	20199379.0	C	G	ENSMUST00000043881.12:c.775C>G	Q259E	COSMIC-H1676599	COSMIC-H1676599-M01-V01	COSMIC	81176218.0	False	False	False	False	False	99
BCLAF1	ENSG00000029363.11	ENST00000531224.1	chr6	11	-	True	136597384	136597384	A	G	ENST00000531224.1:c.1279T>C	S427P	Missense	E_3	SNP	True	0	Class 0: This mutation can be originally modeled.	0aa	0aa	Bclaf1	ENSMUSG00000037608.17	ENSMUST00000043881.12	chr10	11	+	SNP	Missense	E_3	20201145.0	20201145.0	T	C	ENSMUST00000043881.12:c.1270T>C	S424P	20201145.0	20201145.0	T	C	ENSMUST00000043881.12:c.1270T>C	S424P	COSMIC-H1676600	COSMIC-H1676600-M01-V01	COSMIC	81176219.0	False	False	False	False	False	0
BCLAF1	ENSG00000029363.11	ENST00000531224.1	chr6	11	-	True	136599634	136599634	A	C	ENST00000531224.1:c.385T>G	S129A	Missense	E_2	SNP	True	0	Class 0: This mutation can be originally modeled.	76aa	75aa	Bclaf1	ENSMUSG00000037608.17	ENSMUST00000043881.12	chr10	11	+	SNP	Missense	E_2	20198989.0	20198989.0	T	G	ENSMUST00000043881.12:c.385T>G	S129A	20198989.0	20198989.0	T	G	ENSMUST00000043881.12:c.385T>G	S129A	COSMIC-H1676601	COSMIC-H1676601-M01-V01	COSMIC	81176222.0	False	False	False	False	False	151
BCLAF1	ENSG00000029363.11	ENST00000531224.1	chr6	11	-	True	136599521	136599521	G	T	ENST00000531224.1:c.498C>A	T166delinsT	Silent	E_2	SNP	True	0	Class 0: This mutation can be originally modeled.	113aa	38aa	Bclaf1	ENSMUSG00000037608.17	ENSMUST00000043881.12	chr10	11	+	SNP	Silent	E_2	20199102.0	20199102.0	C	A	ENSMUST00000043881.12:c.498C>A	T166delinsT	20199102.0	20199102.0	C	A	ENSMUST00000043881.12:c.498C>A	T166delinsT	COSMIC-H1676604	COSMIC-H1676604-M01-V01	COSMIC	81176226.0	False	False	False	False	False	151
BCLAF1	ENSG00000029363.11	ENST00000531224.1	chr6	11	-	True	136599526	136599526	G	T	ENST00000531224.1:c.493C>A	Q165K	Missense	E_2	SNP	True	0	Class 0: This mutation can be originally modeled.	112aa	39aa	Bclaf1	ENSMUSG00000037608.17	ENSMUST00000043881.12	chr10	11	+	SNP	Missense	E_2	20199097.0	20199097.0	C	A	ENSMUST00000043881.12:c.493C>A	Q165K	20199097.0	20199097.0	C	A	ENSMUST00000043881.12:c.493C>A	Q165K	COSMIC-H1676605	COSMIC-H1676605-M01-V01	COSMIC	81176229.0	False	False	False	False	False	151
BCLAF1	ENSG00000029363.11	ENST00000531224.1	chr6	11	-	True	136582489	136582489	T	G	ENST00000531224.1:c.2671A>C	K891Q	Missense	E_10	SNP	True	0	Class 0: This mutation can be originally modeled.	105aa	9aa	Bclaf1	ENSMUSG00000037608.17	ENSMUST00000043881.12	chr10	11	+	SNP	Missense	E_10	20215581.0	20215581.0	A	C	ENSMUST00000043881.12:c.2668A>C	K890Q	20215581.0	20215581.0	A	C	ENSMUST00000043881.12:c.2668A>C	K890Q	COSMIC-H1676608	COSMIC-H1676608-M01-V01	COSMIC	81176239.0	False	False	False	False	False	114
BCLAF1	ENSG00000029363.11	ENST00000531224.1	chr6	11	-	True	136599467	136599467	C	A	ENST00000531224.1:c.552G>T	Q184H	Missense	E_2	SNP	True	0	Class 0: This mutation can be originally modeled.	131aa	20aa	Bclaf1	ENSMUSG00000037608.17	ENSMUST00000043881.12	chr10	11	+	SNP	Missense	E_2	20199156.0	20199156.0	G	T	ENSMUST00000043881.12:c.552G>T	Q184H	20199156.0	20199156.0	G	T	ENSMUST00000043881.12:c.552G>T	Q184H	COSMIC-H1676614	COSMIC-H1676614-M01-V01	COSMIC	81176252.0	False	False	False	False	False	151
BCLAF1	ENSG00000029363.11	ENST00000531224.1	chr6	11	-	True	136597052	136597052	C	T	ENST00000531224.1:c.1611G>A	M537I	Missense	E_3	SNP	True	0	Class 0: This mutation can be originally modeled.	10aa	60aa	Bclaf1	ENSMUSG00000037608.17	ENSMUST00000043881.12	chr10	11	+	SNP	Missense	E_3	20201480.0	20201480.0	G	A	ENSMUST00000043881.12:c.1605G>A	M535I	20201480.0	20201480.0	G	A	ENSMUST00000043881.12:c.1605G>A	M535I	COSMIC-H1676634	COSMIC-H1676634-M01-V01	COSMIC	81175188.0	False	False	False	False	False	70
BCLAF1	ENSG00000029363.11	ENST00000531224.1	chr6	11	-	True	136599223	136599223	G	A	ENST00000531224.1:c.796C>T	Q266*	Nonsense	E_2	SNP	True	0	Class 0: This mutation can be originally modeled.	60aa	39aa	Bclaf1	ENSMUSG00000037608.17	ENSMUST00000043881.12	chr10	11	+	SNP	Nonsense	E_2	20199397.0	20199397.0	C	T	ENSMUST00000043881.12:c.793C>T	Q265*	20199397.0	20199397.0	C	T	ENSMUST00000043881.12:c.793C>T	Q265*	COSMIC-H1676638	COSMIC-H1676638-M01-V01	COSMIC	81177799.0	False	False	False	False	False	99
BCLAF1	ENSG00000029363.11	ENST00000531224.1	chr6	11	-	True	136588222	136588222	G	T	ENST00000531224.1:c.2489C>A	P830Q	Missense	E_9	SNP	True	0	Class 0: This mutation can be originally modeled.	44aa	70aa	Bclaf1	ENSMUSG00000037608.17	ENSMUST00000043881.12	chr10	11	+	SNP	Missense	E_9	20210336.0	20210336.0	C	A	ENSMUST00000043881.12:c.2486C>A	P829Q	20210336.0	20210336.0	C	A	ENSMUST00000043881.12:c.2486C>A	P829Q	COSMIC-H1676639	COSMIC-H1676639-M01-V01	COSMIC	81177903.0	False	False	False	False	False	114
BCLAF1	ENSG00000029363.11	ENST00000531224.1	chr6	11	-	True	136588243	136588243	T	G	ENST00000531224.1:c.2468A>C	N823T	Missense	E_9	SNP	True	0	Class 0: This mutation can be originally modeled.	37aa	77aa	Bclaf1	ENSMUSG00000037608.17	ENSMUST00000043881.12	chr10	11	+	SNP	Missense	E_9	20210315.0	20210315.0	A	C	ENSMUST00000043881.12:c.2465A>C	N822T	20210315.0	20210315.0	A	C	ENSMUST00000043881.12:c.2465A>C	N822T	COSMIC-H1676640	COSMIC-H1676640-M01-V01	COSMIC	81177909.0	False	False	False	False	False	114
BCLAF1	ENSG00000029363.11	ENST00000531224.1	chr6	11	-	True	136590741	136590741	T	G	ENST00000531224.1:c.2053A>C	K685Q	Missense	E_7	SNP	True	0	Class 0: This mutation can be originally modeled.	5aa	49aa	Bclaf1	ENSMUSG00000037608.17	ENSMUST00000043881.12	chr10	11	+	SNP	Missense	E_7	20207841.0	20207841.0	A	C	ENSMUST00000043881.12:c.2047A>C	K683Q	20207841.0	20207841.0	A	C	ENSMUST00000043881.12:c.2047A>C	K683Q	COSMIC-H1676641	COSMIC-H1676641-M01-V01	COSMIC	81177913.0	False	False	False	False	False	54
BCLAF1	ENSG00000029363.11	ENST00000531224.1	chr6	11	-	True	136597297	136597297	C	A	ENST00000531224.1:c.1366G>T	E456*	Nonsense	E_3	SNP	True	0	Class 0: This mutation can be originally modeled.	19aa	8aa	Bclaf1	ENSMUSG00000037608.17	ENSMUST00000043881.12	chr10	11	+	SNP	Nonsense	E_3	20201235.0	20201235.0	G	T	ENSMUST00000043881.12:c.1360G>T	E454*	20201235.0	20201235.0	G	T	ENSMUST00000043881.12:c.1360G>T	E454*	COSMIC-H1676642	COSMIC-H1676642-M01-V01	COSMIC	81177916.0	False	False	False	False	False	27
BCLAF1	ENSG00000029363.11	ENST00000531224.1	chr6	11	-	True	136596814	136596814	G	A	ENST00000531224.1:c.1708C>T	L570delinsL	Silent	E_4	SNP	True	0	Class 0: This mutation can be originally modeled.	43aa	27aa	Bclaf1	ENSMUSG00000037608.17	ENSMUST00000043881.12	chr10	11	+	SNP	Silent	E_4	20201701.0	20201701.0	C	T	ENSMUST00000043881.12:c.1702C>T	L568delinsL	20201701.0	20201701.0	C	T	ENSMUST00000043881.12:c.1702C>T	L568delinsL	COSMIC-H1676644	COSMIC-H1676644-M01-V01	COSMIC	81177928.0	False	False	False	False	False	70
BCLAF1	ENSG00000029363.11	ENST00000531224.1	chr6	11	-	True	136590638	136590638	C	T	ENST00000531224.1:c.2156G>A	G719E	Missense	E_7	SNP	True	0	Class 0: This mutation can be originally modeled.	39aa	15aa	Bclaf1	ENSMUSG00000037608.17	ENSMUST00000043881.12	chr10	11	+	SNP	Missense	E_7	20207944.0	20207944.0	G	A	ENSMUST00000043881.12:c.2150G>A	G717E	20207944.0	20207944.0	G	A	ENSMUST00000043881.12:c.2150G>A	G717E	COSMIC-H1676645	COSMIC-H1676645-M01-V01	COSMIC	81177933.0	False	False	False	False	False	54
BCLAF1	ENSG00000029363.11	ENST00000531224.1	chr6	11	-	True	136599615	136599615	G	T	ENST00000531224.1:c.404C>A	S135Y	Missense	E_2	SNP	True	0	Class 0: This mutation can be originally modeled.	82aa	69aa	Bclaf1	ENSMUSG00000037608.17	ENSMUST00000043881.12	chr10	11	+	SNP	Missense	E_2	20199008.0	20199008.0	C	A	ENSMUST00000043881.12:c.404C>A	S135Y	20199008.0	20199008.0	C	A	ENSMUST00000043881.12:c.404C>A	S135Y	COSMIC-H1676648	COSMIC-H1676648-M01-V01	COSMIC	81177941.0	False	False	False	False	False	151
BCLAF1	ENSG00000029363.11	ENST00000531224.1	chr6	11	-	True	136599307	136599307	G	T	ENST00000531224.1:c.712C>A	Q238K	Missense	E_2	SNP	True	0	Class 0: This mutation can be originally modeled.	32aa	67aa	Bclaf1	ENSMUSG00000037608.17	ENSMUST00000043881.12	chr10	11	+	SNP	Missense	E_2	20199313.0	20199313.0	C	A	ENSMUST00000043881.12:c.709C>A	Q237K	20199313.0	20199313.0	C	A	ENSMUST00000043881.12:c.709C>A	Q237K	COSMIC-H1676650	COSMIC-H1676650-M01-V01	COSMIC	81177958.0	False	False	False	False	False	99
BCLAF1	ENSG00000029363.11	ENST00000531224.1	chr6	11	-	True	136597011	136597011	A	G	ENST00000531224.1:c.1652T>C	M551T	Missense	E_3	SNP	True	0	Class 0: This mutation can be originally modeled.	24aa	46aa	Bclaf1	ENSMUSG00000037608.17	ENSMUST00000043881.12	chr10	11	+	SNP	Missense	E_3	20201521.0	20201521.0	T	C	ENSMUST00000043881.12:c.1646T>C	M549T	20201521.0	20201521.0	T	C	ENSMUST00000043881.12:c.1646T>C	M549T	COSMIC-H1676653	COSMIC-H1676653-M01-V01	COSMIC	81177967.0	False	False	False	False	False	70
BCLAF1	ENSG00000029363.11	ENST00000531224.1	chr6	11	-	True	136599561	136599561	G	A	ENST00000531224.1:c.458C>T	S153F	Missense	E_2	SNP	True	0	Class 0: This mutation can be originally modeled.	100aa	51aa	Bclaf1	ENSMUSG00000037608.17	ENSMUST00000043881.12	chr10	11	+	SNP	Missense	E_2	20199062.0	20199062.0	C	T	ENSMUST00000043881.12:c.458C>T	S153F	20199062.0	20199062.0	C	T	ENSMUST00000043881.12:c.458C>T	S153F	COSMIC-H1676658	COSMIC-H1676658-M01-V01	COSMIC	81177981.0	False	False	False	False	False	151
BCLAF1	ENSG00000029363.11	ENST00000531224.1	chr6	11	-	True	136597539	136597539	C	T	ENST00000531224.1:c.1124G>A	W375*	Nonsense	E_3	SNP	True	0	Class 0: This mutation can be originally modeled.	0aa	0aa	Bclaf1	ENSMUSG00000037608.17	ENSMUST00000043881.12	chr10	11	+	SNP	Nonsense	E_3	20200993.0	20200993.0	G	A	ENSMUST00000043881.12:c.1118G>A	W373*	20200993.0	20200993.0	G	A	ENSMUST00000043881.12:c.1118G>A	W373*	COSMIC-H1676661	COSMIC-H1676661-M01-V01	COSMIC	81177989.0	False	False	False	False	False	0
BCLAF1	ENSG00000029363.11	ENST00000531224.1	chr6	11	-	True	136597237	136597237	C	T	ENST00000531224.1:c.1426G>A	D476N	Missense	E_3	SNP	True	0	Class 0: This mutation can be originally modeled.	1aa	7aa	Bclaf1	ENSMUSG00000037608.17	ENSMUST00000043881.12	chr10	11	+	SNP	Missense	E_3	20201295.0	20201295.0	G	A	ENSMUST00000043881.12:c.1420G>A	D474N	20201295.0	20201295.0	G	A	ENSMUST00000043881.12:c.1420G>A	D474N	COSMIC-H1676685	COSMIC-H1676685-M01-V01	COSMIC	81177409.0	False	False	False	False	False	8
BCLAF1	ENSG00000029363.11	ENST00000531224.1	chr6	11	-	True	136597576	136597576	C	T	ENST00000531224.1:c.1087G>A	E363K	Missense	E_3	SNP	True	0	Class 0: This mutation can be originally modeled.	1aa	8aa	Bclaf1	ENSMUSG00000037608.17	ENSMUST00000043881.12	chr10	11	+	SNP	Missense	E_3	20200956.0	20200956.0	G	A	ENSMUST00000043881.12:c.1081G>A	E361K	20200956.0	20200956.0	G	A	ENSMUST00000043881.12:c.1081G>A	E361K	COSMIC-H1676686	COSMIC-H1676686-M01-V01	COSMIC	81177412.0	False	False	False	False	False	9
BCLAF1	ENSG00000029363.11	ENST00000531224.1	chr6	11	-	True	136589379	136589379	C	A	ENST00000531224.1:c.2318G>T	R773I	Missense	E_8	SNP	True	0	Class 0: This mutation can be originally modeled.	26aa	11aa	Bclaf1	ENSMUSG00000037608.17	ENSMUST00000043881.12	chr10	11	+	SNP	Missense	E_8	20209239.0	20209239.0	G	T	ENSMUST00000043881.12:c.2315G>T	R772I	20209239.0	20209239.0	G	T	ENSMUST00000043881.12:c.2315G>T	R772I	COSMIC-H1676688	COSMIC-H1676688-M01-V01	COSMIC	81177418.0	False	False	False	False	False	37
BCLAF1	ENSG00000029363.11	ENST00000531224.1	chr6	11	-	True	136596828	136596828	A	G	ENST00000531224.1:c.1694T>C	L565S	Missense	E_4	SNP	True	0	Class 0: This mutation can be originally modeled.	38aa	32aa	Bclaf1	ENSMUSG00000037608.17	ENSMUST00000043881.12	chr10	11	+	SNP	Missense	E_4	20201687.0	20201687.0	T	C	ENSMUST00000043881.12:c.1688T>C	L563S	20201687.0	20201687.0	T	C	ENSMUST00000043881.12:c.1688T>C	L563S	COSMIC-H1676695	COSMIC-H1676695-M01-V01	COSMIC	81175741.0	False	False	False	False	False	70
BCLAF1	ENSG00000029363.11	ENST00000531224.1	chr6	11	-	True	136599665	136599665	T	C	ENST00000531224.1:c.354A>G	R118delinsR	Silent	E_2	SNP	True	0	Class 0: This mutation can be originally modeled.	65aa	86aa	Bclaf1	ENSMUSG00000037608.17	ENSMUST00000043881.12	chr10	11	+	SNP	Silent	E_2	20198958.0	20198958.0	A	G	ENSMUST00000043881.12:c.354A>G	R118delinsR	20198958.0	20198958.0	A	G	ENSMUST00000043881.12:c.354A>G	R118delinsR	COSMIC-H1676696	COSMIC-H1676696-M01-V01	COSMIC	81175749.0	False	False	False	False	False	151
BCLAF1	ENSG00000029363.11	ENST00000531224.1	chr6	11	-	True	136596758	136596758	G	A	ENST00000531224.1:c.1764C>T	I588delinsI	Silent	E_4	SNP	True	0	Class 0: This mutation can be originally modeled.	61aa	9aa	Bclaf1	ENSMUSG00000037608.17	ENSMUST00000043881.12	chr10	11	+	SNP	Silent	E_4	20201757.0	20201757.0	C	T	ENSMUST00000043881.12:c.1758C>T	I586delinsI	20201757.0	20201757.0	C	T	ENSMUST00000043881.12:c.1758C>T	I586delinsI	COSMIC-H1676697	COSMIC-H1676697-M01-V01	COSMIC	81175751.0	False	False	False	False	False	70
BCLAF1	ENSG00000029363.11	ENST00000531224.1	chr6	11	-	True	136599666	136599666	C	T	ENST00000531224.1:c.353G>A	R118K	Missense	E_2	SNP	True	0	Class 0: This mutation can be originally modeled.	65aa	86aa	Bclaf1	ENSMUSG00000037608.17	ENSMUST00000043881.12	chr10	11	+	SNP	Missense	E_2	20198957.0	20198957.0	G	A	ENSMUST00000043881.12:c.353G>A	R118K	20198957.0	20198957.0	G	A	ENSMUST00000043881.12:c.353G>A	R118K	COSMIC-H1676700	COSMIC-H1676700-M01-V01	COSMIC	81175759.0	False	False	False	False	False	151
BCLAF1	ENSG00000029363.11	ENST00000531224.1	chr6	11	-	True	136590744	136590744	T	C	ENST00000531224.1:c.2050A>G	K684E	Missense	E_7	SNP	True	0	Class 0: This mutation can be originally modeled.	4aa	50aa	Bclaf1	ENSMUSG00000037608.17	ENSMUST00000043881.12	chr10	11	+	SNP	Missense	E_7	20207838.0	20207838.0	A	G	ENSMUST00000043881.12:c.2044A>G	K682E	20207838.0	20207838.0	A	G	ENSMUST00000043881.12:c.2044A>G	K682E	COSMIC-H1676706	COSMIC-H1676706-M01-V01	COSMIC	81175900.0	False	False	False	False	False	54
BCLAF1	ENSG00000029363.11	ENST00000531224.1	chr6	11	-	True	136599378	136599378	G	A	ENST00000531224.1:c.641C>T	P214L	Missense	E_2	SNP	True	0	Class 0: This mutation can be originally modeled.	8aa	91aa	Bclaf1	ENSMUSG00000037608.17	ENSMUST00000043881.12	chr10	11	+	SNP	Missense	E_2	20199242.0	20199242.0	C	T	ENSMUST00000043881.12:c.638C>T	P213L	20199242.0	20199242.0	C	T	ENSMUST00000043881.12:c.638C>T	P213L	COSMIC-H1676714	COSMIC-H1676714-M01-V01	COSMIC	81175924.0	False	False	False	False	False	99
BCLAF1	ENSG00000029363.11	ENST00000531224.1	chr6	11	-	True	136597374	136597374	T	G	ENST00000531224.1:c.1289A>C	N430T	Missense	E_3	SNP	True	0	Class 0: This mutation can be originally modeled.	2aa	5aa	Bclaf1	ENSMUSG00000037608.17	ENSMUST00000043881.12	chr10	11	+	SNP	Missense	E_3	20201158.0	20201158.0	A	C	ENSMUST00000043881.12:c.1283A>C	N428T	20201158.0	20201158.0	A	C	ENSMUST00000043881.12:c.1283A>C	N428T	COSMIC-H1676717	COSMIC-H1676717-M01-V01	COSMIC	81175941.0	False	False	False	False	False	7
BCLAF1	ENSG00000029363.11	ENST00000531224.1	chr6	11	-	True	136599302	136599302	A	G	ENST00000531224.1:c.717T>C	S239delinsS	Silent	E_2	SNP	True	0	Class 0: This mutation can be originally modeled.	33aa	66aa	Bclaf1	ENSMUSG00000037608.17	ENSMUST00000043881.12	chr10	11	+	SNP	Silent	E_2	20199318.0	20199318.0	T	C	ENSMUST00000043881.12:c.714T>C	S238delinsS	20199318.0	20199318.0	T	C	ENSMUST00000043881.12:c.714T>C	S238delinsS	COSMIC-H1676718	COSMIC-H1676718-M01-V01	COSMIC	81175943.0	False	False	False	False	False	99
BCLAF1	ENSG00000029363.11	ENST00000531224.1	chr6	11	-	True	136599906	136599906	G	A	ENST00000531224.1:c.113C>T	S38F	Missense	E_2	SNP	True	0	Class 0: This mutation can be originally modeled.	37aa	13aa	Bclaf1	ENSMUSG00000037608.17	ENSMUST00000043881.12	chr10	11	+	SNP	Missense	E_2	20198717.0	20198717.0	C	T	ENSMUST00000043881.12:c.113C>T	S38F	20198717.0	20198717.0	C	T	ENSMUST00000043881.12:c.113C>T	S38F	COSMIC-H1676719	COSMIC-H1676719-M01-V01	COSMIC	81175944.0	False	False	False	False	False	50
BCLAF1	ENSG00000029363.11	ENST00000531224.1	chr6	11	-	True	136599369	136599369	G	A	ENST00000531224.1:c.650C>T	S217L	Missense	E_2	SNP	True	0	Class 0: This mutation can be originally modeled.	11aa	88aa	Bclaf1	ENSMUSG00000037608.17	ENSMUST00000043881.12	chr10	11	+	SNP	Missense	E_2	20199251.0	20199251.0	C	T	ENSMUST00000043881.12:c.647C>T	S216L	20199251.0	20199251.0	C	T	ENSMUST00000043881.12:c.647C>T	S216L	COSMIC-H1676733	COSMIC-H1676733-M01-V01	COSMIC	81177426.0	False	False	False	False	False	99
BCLAF1	ENSG00000029363.11	ENST00000531224.1	chr6	11	-	True	136589384	136589384	C	T	ENST00000531224.1:c.2313G>A	K771delinsK	Silent	E_8	SNP	True	0	Class 0: This mutation can be originally modeled.	24aa	13aa	Bclaf1	ENSMUSG00000037608.17	ENSMUST00000043881.12	chr10	11	+	SNP	Silent	E_8	20209234.0	20209234.0	A	A	ENSMUST00000043881.12:c.2310A>A	K770delinsK	20209234.0	20209234.0	A	A	ENSMUST00000043881.12:c.2310A>A	K770delinsK	COSMIC-H1676735	COSMIC-H1676735-M01-V01	COSMIC	81177443.0	False	False	False	False	False	37
BCLAF1	ENSG00000029363.11	ENST00000531224.1	chr6	11	-	True	136597138	136597138	A	G	ENST00000531224.1:c.1525T>C	F509L	Missense	E_3	SNP	True	0	Class 0: This mutation can be originally modeled.	1aa	8aa	Bclaf1	ENSMUSG00000037608.17	ENSMUST00000043881.12	chr10	11	+	SNP	Missense	E_3	20201394.0	20201394.0	T	C	ENSMUST00000043881.12:c.1519T>C	F507L	20201394.0	20201394.0	T	C	ENSMUST00000043881.12:c.1519T>C	F507L	COSMIC-H1676748	COSMIC-H1676748-M01-V01	COSMIC	81177471.0	False	False	False	False	False	9
BCLAF1	ENSG00000029363.11	ENST00000531224.1	chr6	11	-	True	136599334	136599334	G	T	ENST00000531224.1:c.685C>A	P229T	Missense	E_2	SNP	True	0	Class 0: This mutation can be originally modeled.	23aa	76aa	Bclaf1	ENSMUSG00000037608.17	ENSMUST00000043881.12	chr10	11	+	SNP	Missense	E_2	20199286.0	20199286.0	C	A	ENSMUST00000043881.12:c.682C>A	P228T	20199286.0	20199286.0	C	A	ENSMUST00000043881.12:c.682C>A	P228T	COSMIC-H1676754	COSMIC-H1676754-M01-V01	COSMIC	81177493.0	False	False	False	False	False	99
BCLAF1	ENSG00000029363.11	ENST00000531224.1	chr6	11	-	True	136599079	136599079	C	T	ENST00000531224.1:c.940G>A	E314K	Missense	E_2	SNP	True	0	Class 0: This mutation can be originally modeled.	0aa	0aa	Bclaf1	ENSMUSG00000037608.17	ENSMUST00000043881.12	chr10	11	+	SNP	Missense	E_2	20199538.0	20199538.0	G	A	ENSMUST00000043881.12:c.934G>A	E312K	20199538.0	20199538.0	G	A	ENSMUST00000043881.12:c.934G>A	E312K	COSMIC-H1676759	COSMIC-H1676759-M01-V01	COSMIC	81177723.0	False	False	False	False	False	0
BCLAF1	ENSG00000029363.11	ENST00000531224.1	chr6	11	-	True	136596682	136596682	G	A	ENST00000531224.1:c.1840C>T	H614Y	Missense	E_4	SNP	True	0	Class 0: This mutation can be originally modeled.	15aa	9aa	Bclaf1	ENSMUSG00000037608.17	ENSMUST00000043881.12	chr10	11	+	SNP	Missense	E_4	20201833.0	20201833.0	C	T	ENSMUST00000043881.12:c.1834C>T	H612Y	20201833.0	20201833.0	C	T	ENSMUST00000043881.12:c.1834C>T	H612Y	COSMIC-H1676760	COSMIC-H1676760-M01-V01	COSMIC	81177726.0	False	False	False	False	False	24
BCLAF1	ENSG00000029363.11	ENST00000531224.1	chr6	11	-	True	136597029	136597029	G	A	ENST00000531224.1:c.1634C>T	P545L	Missense	E_3	SNP	True	0	Class 0: This mutation can be originally modeled.	18aa	52aa	Bclaf1	ENSMUSG00000037608.17	ENSMUST00000043881.12	chr10	11	+	SNP	Missense	E_3	20201503.0	20201503.0	C	T	ENSMUST00000043881.12:c.1628C>T	P543L	20201503.0	20201503.0	C	T	ENSMUST00000043881.12:c.1628C>T	P543L	COSMIC-H1676761	COSMIC-H1676761-M01-V01	COSMIC	81177728.0	False	False	False	False	False	70
BCLAF1	ENSG00000029363.11	ENST00000531224.1	chr6	11	-	True	136588285	136588285	C	A	ENST00000531224.1:c.2426G>T	R809I	Missense	E_9	SNP	True	0	Class 0: This mutation can be originally modeled.	23aa	91aa	Bclaf1	ENSMUSG00000037608.17	ENSMUST00000043881.12	chr10	11	+	SNP	Missense	E_9	20210273.0	20210273.0	G	T	ENSMUST00000043881.12:c.2423G>T	R808I	20210273.0	20210273.0	G	T	ENSMUST00000043881.12:c.2423G>T	R808I	COSMIC-H1676772	COSMIC-H1676772-M01-V01	COSMIC	81177755.0	False	False	False	False	False	114
BCLAF1	ENSG00000029363.11	ENST00000531224.1	chr6	11	-	True	136597465	136597465	C	T	ENST00000531224.1:c.1198G>A	D400N	Missense	E_3	SNP	True	0	Class 0: This mutation can be originally modeled.	4aa	25aa	Bclaf1	ENSMUSG00000037608.17	ENSMUST00000043881.12	chr10	11	+	SNP	Missense	E_3	20201067.0	20201067.0	G	A	ENSMUST00000043881.12:c.1192G>A	D398N	20201067.0	20201067.0	G	A	ENSMUST00000043881.12:c.1192G>A	D398N	COSMIC-H1676784	COSMIC-H1676784-M01-V01	COSMIC	81176848.0	False	False	False	False	False	29
BCLAF1	ENSG00000029363.11	ENST00000531224.1	chr6	11	-	True	136599439	136599439	C	T	ENST00000531224.1:c.580G>A	D194N	Missense	E_2	SNP	True	0	Class 0: This mutation can be originally modeled.	141aa	10aa	Bclaf1	ENSMUSG00000037608.17	ENSMUST00000043881.12	chr10	11	+	SNP	Missense	E_2	20199184.0	20199184.0	G	A	ENSMUST00000043881.12:c.580G>A	D194N	20199184.0	20199184.0	G	A	ENSMUST00000043881.12:c.580G>A	D194N	COSMIC-H1676786	COSMIC-H1676786-M01-V01	COSMIC	81176851.0	False	False	False	False	False	151
BCLAF1	ENSG00000029363.11	ENST00000531224.1	chr6	11	-	True	136599723	136599723	C	G	ENST00000531224.1:c.296G>C	R99T	Missense	E_2	SNP	True	0	Class 0: This mutation can be originally modeled.	46aa	105aa	Bclaf1	ENSMUSG00000037608.17	ENSMUST00000043881.12	chr10	11	+	SNP	Missense	E_2	20198900.0	20198900.0	G	C	ENSMUST00000043881.12:c.296G>C	R99T	20198900.0	20198900.0	G	C	ENSMUST00000043881.12:c.296G>C	R99T	COSMIC-H1676787	COSMIC-H1676787-M01-V01	COSMIC	81176853.0	False	False	False	False	False	151
BCLAF1	ENSG00000029363.11	ENST00000531224.1	chr6	11	-	True	136599816	136599816	C	T	ENST00000531224.1:c.203G>A	R68K	Missense	E_2	SNP	True	0	Class 0: This mutation can be originally modeled.	15aa	136aa	Bclaf1	ENSMUSG00000037608.17	ENSMUST00000043881.12	chr10	11	+	SNP	Missense	E_2	20198807.0	20198807.0	G	A	ENSMUST00000043881.12:c.203G>A	R68K	20198807.0	20198807.0	G	A	ENSMUST00000043881.12:c.203G>A	R68K	COSMIC-H1676788	COSMIC-H1676788-M01-V01	COSMIC	81176855.0	False	False	False	False	False	151
BCLAF1	ENSG00000029363.11	ENST00000531224.1	chr6	11	-	True	136599873	136599873	C	G	ENST00000531224.1:c.146G>C	R49T	Missense	E_2	SNP	True	0	Class 0: This mutation can be originally modeled.	48aa	2aa	Bclaf1	ENSMUSG00000037608.17	ENSMUST00000043881.12	chr10	11	+	SNP	Missense	E_2	20198750.0	20198750.0	G	C	ENSMUST00000043881.12:c.146G>C	R49T	20198750.0	20198750.0	G	C	ENSMUST00000043881.12:c.146G>C	R49T	COSMIC-H1676789	COSMIC-H1676789-M01-V01	COSMIC	81176856.0	False	False	False	False	False	50
BCLAF1	ENSG00000029363.11	ENST00000531224.1	chr6	11	-	True	136597418	136597418	G	C	ENST00000531224.1:c.1245C>G	V415delinsV	Silent	E_3	SNP	True	0	Class 0: This mutation can be originally modeled.	19aa	10aa	Bclaf1	ENSMUSG00000037608.17	ENSMUST00000043881.12	chr10	11	+	SNP	Silent	E_3	20201114.0	20201114.0	C	G	ENSMUST00000043881.12:c.1239C>G	V413delinsV	20201114.0	20201114.0	C	G	ENSMUST00000043881.12:c.1239C>G	V413delinsV	COSMIC-H1676797	COSMIC-H1676797-M01-V01	COSMIC	81176865.0	False	False	False	False	False	29
BCLAF1	ENSG00000029363.11	ENST00000531224.1	chr6	11	-	True	136599563	136599563	T	C	ENST00000531224.1:c.456A>G	K152delinsK	Silent	E_2	SNP	True	0	Class 0: This mutation can be originally modeled.	99aa	52aa	Bclaf1	ENSMUSG00000037608.17	ENSMUST00000043881.12	chr10	11	+	SNP	Silent	E_2	20199060.0	20199060.0	A	G	ENSMUST00000043881.12:c.456A>G	K152delinsK	20199060.0	20199060.0	A	G	ENSMUST00000043881.12:c.456A>G	K152delinsK	COSMIC-H1676798	COSMIC-H1676798-M01-V01	COSMIC	81176879.0	False	False	False	False	False	151
BCLAF1	ENSG00000029363.11	ENST00000531224.1	chr6	11	-	True	136589311	136589311	G	A	ENST00000531224.1:c.2386C>T	R796*	Nonsense	E_8	SNP	True	0	Class 0: This mutation can be originally modeled.	10aa	104aa	Bclaf1	ENSMUSG00000037608.17	ENSMUST00000043881.12	chr10	11	+	SNP	Nonsense	E_8	20209307.0	20209307.0	C	T	ENSMUST00000043881.12:c.2383C>T	R795*	20209307.0	20209307.0	C	T	ENSMUST00000043881.12:c.2383C>T	R795*	COSMIC-H1676804	COSMIC-H1676804-M01-V01	COSMIC	81175254.0	False	False	False	False	False	114
BCLAF1	ENSG00000029363.11	ENST00000531224.1	chr6	11	-	True	136582423	136582423	C	A	ENST00000531224.1:c.2737G>T	D913Y	Missense	E_10	SNP	True	0	Class 0: This mutation can be originally modeled.	11aa	8aa	Bclaf1	ENSMUSG00000037608.17	ENSMUST00000043881.12	chr10	11	+	SNP	Missense	E_10	20215647.0	20215647.0	G	T	ENSMUST00000043881.12:c.2734G>T	D912Y	20215647.0	20215647.0	G	T	ENSMUST00000043881.12:c.2734G>T	D912Y	COSMIC-H1676808	COSMIC-H1676808-M01-V01	COSMIC	81175268.0	False	False	False	False	False	19
BCLAF1	ENSG00000029363.11	ENST00000531224.1	chr6	11	-	True	136597091	136597091	C	T	ENST00000531224.1:c.1572G>A	K524delinsK	Silent	E_3	SNP	True	0	Class 0: This mutation can be originally modeled.	5aa	1aa	Bclaf1	ENSMUSG00000037608.17	ENSMUST00000043881.12	chr10	11	+	SNP	Silent	E_3	20201441.0	20201441.0	G	A	ENSMUST00000043881.12:c.1566G>A	K522delinsK	20201441.0	20201441.0	G	A	ENSMUST00000043881.12:c.1566G>A	K522delinsK	COSMIC-H1676814	COSMIC-H1676814-M01-V01	COSMIC	81175435.0	False	False	False	False	False	6
BCLAF1	ENSG00000029363.11	ENST00000531224.1	chr6	11	-	True	136597501	136597501	C	G	ENST00000531224.1:c.1162G>C	E388Q	Missense	E_3	SNP	True	0	Class 0: This mutation can be originally modeled.	7aa	1aa	Bclaf1	ENSMUSG00000037608.17	ENSMUST00000043881.12	chr10	11	+	SNP	Missense	E_3	20201031.0	20201031.0	G	C	ENSMUST00000043881.12:c.1156G>C	E386Q	20201031.0	20201031.0	G	C	ENSMUST00000043881.12:c.1156G>C	E386Q	COSMIC-H1676816	COSMIC-H1676816-M01-V01	COSMIC	81175445.0	False	False	False	False	False	8
BCLAF1	ENSG00000029363.11	ENST00000531224.1	chr6	11	-	True	136599599	136599599	T	A	ENST00000531224.1:c.420A>T	R140S	Missense	E_2	SNP	True	0	Class 0: This mutation can be originally modeled.	87aa	64aa	Bclaf1	ENSMUSG00000037608.17	ENSMUST00000043881.12	chr10	11	+	SNP	Missense	E_2	20199024.0	20199024.0	A	T	ENSMUST00000043881.12:c.420A>T	R140S	20199024.0	20199024.0	A	T	ENSMUST00000043881.12:c.420A>T	R140S	COSMIC-H1676819	COSMIC-H1676819-M01-V01	COSMIC	81175494.0	False	False	False	False	False	151
BCLAF1	ENSG00000029363.11	ENST00000531224.1	chr6	11	-	True	136599421	136599421	C	G	ENST00000531224.1:c.598G>C	D200H	Missense	E_2	SNP	True	0	Class 0: This mutation can be originally modeled.	147aa	4aa	Bclaf1	ENSMUSG00000037608.17	ENSMUST00000043881.12	chr10	11	+	SNP	Missense	E_2	20199202.0	20199202.0	G	C	ENSMUST00000043881.12:c.598G>C	D200H	20199202.0	20199202.0	G	C	ENSMUST00000043881.12:c.598G>C	D200H	COSMIC-H1676820	COSMIC-H1676820-M01-V01	COSMIC	81175600.0	False	False	False	False	False	151
BCLAF1	ENSG00000029363.11	ENST00000531224.1	chr6	11	-	True	136599445	136599445	C	G	ENST00000531224.1:c.574G>C	E192Q	Missense	E_2	SNP	True	0	Class 0: This mutation can be originally modeled.	139aa	12aa	Bclaf1	ENSMUSG00000037608.17	ENSMUST00000043881.12	chr10	11	+	SNP	Missense	E_2	20199178.0	20199178.0	G	C	ENSMUST00000043881.12:c.574G>C	E192Q	20199178.0	20199178.0	G	C	ENSMUST00000043881.12:c.574G>C	E192Q	COSMIC-H1676821	COSMIC-H1676821-M01-V01	COSMIC	81175604.0	False	False	False	False	False	151
BCLAF1	ENSG00000029363.11	ENST00000531224.1	chr6	11	-	True	136599710	136599710	C	G	ENST00000531224.1:c.309G>C	R103S	Missense	E_2	SNP	True	0	Class 0: This mutation can be originally modeled.	50aa	101aa	Bclaf1	ENSMUSG00000037608.17	ENSMUST00000043881.12	chr10	11	+	SNP	Missense	E_2	20198913.0	20198913.0	G	C	ENSMUST00000043881.12:c.309G>C	R103S	20198913.0	20198913.0	G	C	ENSMUST00000043881.12:c.309G>C	R103S	COSMIC-H1676822	COSMIC-H1676822-M01-V01	COSMIC	81175608.0	False	False	False	False	False	151
BCLAF1	ENSG00000029363.11	ENST00000531224.1	chr6	11	-	True	136599909	136599909	C	G	ENST00000531224.1:c.110G>C	R37T	Missense	E_2	SNP	True	0	Class 0: This mutation can be originally modeled.	36aa	14aa	Bclaf1	ENSMUSG00000037608.17	ENSMUST00000043881.12	chr10	11	+	SNP	Missense	E_2	20198714.0	20198714.0	G	C	ENSMUST00000043881.12:c.110G>C	R37T	20198714.0	20198714.0	G	C	ENSMUST00000043881.12:c.110G>C	R37T	COSMIC-H1676823	COSMIC-H1676823-M01-V01	COSMIC	81175613.0	False	False	False	False	False	50
BCLAF1	ENSG00000029363.11	ENST00000531224.1	chr6	11	-	True	136599501	136599501	G	A	ENST00000531224.1:c.518C>T	P173L	Missense	E_2	SNP	True	0	Class 0: This mutation can be originally modeled.	120aa	31aa	Bclaf1	ENSMUSG00000037608.17	ENSMUST00000043881.12	chr10	11	+	SNP	Missense	E_2	20199122.0	20199122.0	C	T	ENSMUST00000043881.12:c.518C>T	P173L	20199122.0	20199122.0	C	T	ENSMUST00000043881.12:c.518C>T	P173L	COSMIC-H1676825	COSMIC-H1676825-M01-V01	COSMIC	81175619.0	False	False	False	False	False	151
BCLAF1	ENSG00000029363.11	ENST00000531224.1	chr6	11	-	True	136600973	136600973	G	A	ENST00000531224.1:c.32C>T	S11L	Missense	E_1	SNP	True	0	Class 0: This mutation can be originally modeled.	10aa	40aa	Bclaf1	ENSMUSG00000037608.17	ENSMUST00000043881.12	chr10	11	+	SNP	Missense	E_1	20197790.0	20197790.0	C	T	ENSMUST00000043881.12:c.32C>T	S11L	20197790.0	20197790.0	C	T	ENSMUST00000043881.12:c.32C>T	S11L	COSMIC-H1676826	COSMIC-H1676826-M01-V01	COSMIC	81175624.0	False	False	False	False	False	50
BCLAF1	ENSG00000029363.11	ENST00000531224.1	chr6	11	-	True	136589374	136589374	C	T	ENST00000531224.1:c.2323G>A	E775K	Missense	E_8	SNP	True	0	Class 0: This mutation can be originally modeled.	28aa	9aa	Bclaf1	ENSMUSG00000037608.17	ENSMUST00000043881.12	chr10	11	+	SNP	Missense	E_8	20209244.0	20209244.0	G	A	ENSMUST00000043881.12:c.2320G>A	E774K	20209244.0	20209244.0	G	A	ENSMUST00000043881.12:c.2320G>A	E774K	COSMIC-H1676827	COSMIC-H1676827-M01-V01	COSMIC	81175628.0	False	False	False	False	False	37
BCLAF1	ENSG00000029363.11	ENST00000531224.1	chr6	11	-	True	136582478	136582478	C	T	ENST00000531224.1:c.2682G>A	G894delinsG	Silent	E_10	SNP	True	0	Class 0: This mutation can be originally modeled.	108aa	6aa	Bclaf1	ENSMUSG00000037608.17	ENSMUST00000043881.12	chr10	11	+	SNP	Silent	E_10	20215592.0	20215592.0	A	A	ENSMUST00000043881.12:c.2679A>A	G893delinsG	20215592.0	20215592.0	A	A	ENSMUST00000043881.12:c.2679A>A	G893delinsG	COSMIC-H1676832	COSMIC-H1676832-M01-V01	COSMIC	81175638.0	False	False	False	False	False	114
BCLAF1	ENSG00000029363.11	ENST00000531224.1	chr6	11	-	True	136582505	136582505	A	T	ENST00000531224.1:c.2655T>A	P885delinsP	Silent	E_10	SNP	True	0	Class 0: This mutation can be originally modeled.	99aa	15aa	Bclaf1	ENSMUSG00000037608.17	ENSMUST00000043881.12	chr10	11	+	SNP	Silent	E_10	20215565.0	20215565.0	A	A	ENSMUST00000043881.12:c.2652A>A	P884delinsP	20215565.0	20215565.0	A	A	ENSMUST00000043881.12:c.2652A>A	P884delinsP	COSMIC-H1676833	COSMIC-H1676833-M01-V01	COSMIC	81175640.0	False	False	False	False	False	114
BCLAF1	ENSG00000029363.11	ENST00000531224.1	chr6	11	-	True	136599460	136599460	G	A	ENST00000531224.1:c.559C>T	P187S	Missense	E_2	SNP	True	0	Class 0: This mutation can be originally modeled.	134aa	17aa	Bclaf1	ENSMUSG00000037608.17	ENSMUST00000043881.12	chr10	11	+	SNP	Missense	E_2	20199163.0	20199163.0	C	T	ENSMUST00000043881.12:c.559C>T	P187S	20199163.0	20199163.0	C	T	ENSMUST00000043881.12:c.559C>T	P187S	COSMIC-H1676835	COSMIC-H1676835-M01-V01	COSMIC	81175647.0	False	False	False	False	False	151
BCLAF1	ENSG00000029363.11	ENST00000531224.1	chr6	11	-	True	136590655	136590655	G	T	ENST00000531224.1:c.2139C>A	G713delinsG	Silent	E_7	SNP	True	0	Class 0: This mutation can be originally modeled.	33aa	21aa	Bclaf1	ENSMUSG00000037608.17	ENSMUST00000043881.12	chr10	11	+	SNP	Silent	E_7	20207927.0	20207927.0	C	A	ENSMUST00000043881.12:c.2133C>A	G711delinsG	20207927.0	20207927.0	C	A	ENSMUST00000043881.12:c.2133C>A	G711delinsG	COSMIC-H1676838	COSMIC-H1676838-M01-V01	COSMIC	81175670.0	False	False	False	False	False	54
BCLAF1	ENSG00000029363.11	ENST00000531224.1	chr6	11	-	True	136597515	136597515	T	C	ENST00000531224.1:c.1148A>G	Y383C	Missense	E_3	SNP	True	0	Class 0: This mutation can be originally modeled.	2aa	6aa	Bclaf1	ENSMUSG00000037608.17	ENSMUST00000043881.12	chr10	11	+	SNP	Missense	E_3	20201017.0	20201017.0	A	G	ENSMUST00000043881.12:c.1142A>G	Y381C	20201017.0	20201017.0	A	G	ENSMUST00000043881.12:c.1142A>G	Y381C	COSMIC-H1676839	COSMIC-H1676839-M01-V01	COSMIC	81175674.0	False	False	False	False	False	8
BCLAF1	ENSG00000029363.11	ENST00000531224.1	chr6	11	-	True	136599418	136599418	C	A	ENST00000531224.1:c.601G>T	E201*	Nonsense	E_2	SNP	True	0	Class 0: This mutation can be originally modeled.	148aa	3aa	Bclaf1	ENSMUSG00000037608.17	ENSMUST00000043881.12	chr10	11	+	SNP	Nonsense	E_2	20199205.0	20199205.0	G	T	ENSMUST00000043881.12:c.601G>T	E201*	20199205.0	20199205.0	G	T	ENSMUST00000043881.12:c.601G>T	E201*	COSMIC-H1676851	COSMIC-H1676851-M01-V01	COSMIC	81177120.0	False	False	False	False	False	151
BCLAF1	ENSG00000029363.11	ENST00000531224.1	chr6	11	-	True	136599325	136599325	T	C	ENST00000531224.1:c.694A>G	I232V	Missense	E_2	SNP	True	0	Class 0: This mutation can be originally modeled.	26aa	73aa	Bclaf1	ENSMUSG00000037608.17	ENSMUST00000043881.12	chr10	11	+	SNP	Missense	E_2	20199295.0	20199295.0	A	G	ENSMUST00000043881.12:c.691A>G	I231V	20199295.0	20199295.0	A	G	ENSMUST00000043881.12:c.691A>G	I231V	COSMIC-H1676855	COSMIC-H1676855-M01-V01	COSMIC	81177130.0	False	False	False	False	False	99
BCLAF1	ENSG00000029363.11	ENST00000531224.1	chr6	11	-	True	136596720	136596720	G	A	ENST00000531224.1:c.1802C>T	T601I	Missense	E_4	SNP	True	0	Class 0: This mutation can be originally modeled.	2aa	22aa	Bclaf1	ENSMUSG00000037608.17	ENSMUST00000043881.12	chr10	11	+	SNP	Missense	E_4	20201795.0	20201795.0	C	T	ENSMUST00000043881.12:c.1796C>T	T599I	20201795.0	20201795.0	C	T	ENSMUST00000043881.12:c.1796C>T	T599I	COSMIC-H1676856	COSMIC-H1676856-M01-V01	COSMIC	81177133.0	False	False	False	False	False	24
BCLAF1	ENSG00000029363.11	ENST00000531224.1	chr6	11	-	True	136599784	136599784	C	T	ENST00000531224.1:c.235G>A	G79R	Missense	E_2	SNP	True	0	Class 0: This mutation can be originally modeled.	26aa	125aa	Bclaf1	ENSMUSG00000037608.17	ENSMUST00000043881.12	chr10	11	+	SNP	Missense	E_2	20198839.0	20198839.0	G	A	ENSMUST00000043881.12:c.235G>A	G79R	20198839.0	20198839.0	G	A	ENSMUST00000043881.12:c.235G>A	G79R	COSMIC-H1676857	COSMIC-H1676857-M01-V01	COSMIC	81177137.0	False	False	False	False	False	151
BCLAF1	ENSG00000029363.11	ENST00000531224.1	chr6	11	-	True	136597546	136597546	C	T	ENST00000531224.1:c.1117G>A	G373R	Missense	E_3	SNP	True	0	Class 0: This mutation can be originally modeled.	0aa	0aa	Bclaf1	ENSMUSG00000037608.17	ENSMUST00000043881.12	chr10	11	+	SNP	Missense	E_3	20200986.0	20200986.0	G	A	ENSMUST00000043881.12:c.1111G>A	G371R	20200986.0	20200986.0	G	A	ENSMUST00000043881.12:c.1111G>A	G371R	COSMIC-H1676858	COSMIC-H1676858-M01-V01	COSMIC	81177140.0	False	False	False	False	False	0
BCLAF1	ENSG00000029363.11	ENST00000531224.1	chr6	11	-	True	136599804	136599804	C	A	ENST00000531224.1:c.215G>T	G72V	Missense	E_2	SNP	True	0	Class 0: This mutation can be originally modeled.	19aa	132aa	Bclaf1	ENSMUSG00000037608.17	ENSMUST00000043881.12	chr10	11	+	SNP	Missense	E_2	20198819.0	20198819.0	G	T	ENSMUST00000043881.12:c.215G>T	G72V	20198819.0	20198819.0	G	T	ENSMUST00000043881.12:c.215G>T	G72V	COSMIC-H1676865	COSMIC-H1676865-M01-V01	COSMIC	81175165.0	False	False	False	False	False	151
BCLAF1	ENSG00000029363.11	ENST00000531224.1	chr6	11	-	True	136597314	136597314	C	T	ENST00000531224.1:c.1349G>A	S450N	Missense	E_3	SNP	True	0	Class 0: This mutation can be originally modeled.	13aa	14aa	Bclaf1	ENSMUSG00000037608.17	ENSMUST00000043881.12	chr10	11	+	SNP	Missense	E_3	20201218.0	20201218.0	G	A	ENSMUST00000043881.12:c.1343G>A	S448N	20201218.0	20201218.0	G	A	ENSMUST00000043881.12:c.1343G>A	S448N	COSMIC-H1676868	COSMIC-H1676868-M01-V01	COSMIC	81177189.0	False	False	False	False	False	27
BCLAF1	ENSG00000029363.11	ENST00000531224.1	chr6	11	-	True	136599168	136599168	T	C	ENST00000531224.1:c.851A>G	Y284C	Missense	E_2	SNP	True	0	Class 0: This mutation can be originally modeled.	78aa	21aa	Bclaf1	ENSMUSG00000037608.17	ENSMUST00000043881.12	chr10	11	+	SNP	Missense	E_2	20199452.0	20199452.0	A	G	ENSMUST00000043881.12:c.848A>G	Y283C	20199452.0	20199452.0	A	G	ENSMUST00000043881.12:c.848A>G	Y283C	COSMIC-H1676872	COSMIC-H1676872-M01-V01	COSMIC	81174939.0	False	False	False	False	False	99
BCLAF1	ENSG00000029363.11	ENST00000531224.1	chr6	11	-	True	136599099	136599099	G	A	ENST00000531224.1:c.920C>T	P307L	Missense	E_2	SNP	True	0	Class 0: This mutation can be originally modeled.	0aa	5aa	Bclaf1	ENSMUSG00000037608.17	ENSMUST00000043881.12	chr10	11	+	SNP	Missense	E_2	20199521.0	20199521.0	C	T	ENSMUST00000043881.12:c.917C>T	P306L	20199521.0	20199521.0	C	T	ENSMUST00000043881.12:c.917C>T	P306L	COSMIC-H1676875	COSMIC-H1676875-M01-V01	COSMIC	81174947.0	False	False	False	False	False	5
BCLAF1	ENSG00000029363.11	ENST00000531224.1	chr6	11	-	True	136599823	136599823	C	G	ENST00000531224.1:c.196G>C	G66R	Missense	E_2	SNP	True	0	Class 0: This mutation can be originally modeled.	13aa	138aa	Bclaf1	ENSMUSG00000037608.17	ENSMUST00000043881.12	chr10	11	+	SNP	Missense	E_2	20198800.0	20198800.0	G	C	ENSMUST00000043881.12:c.196G>C	G66R	20198800.0	20198800.0	G	C	ENSMUST00000043881.12:c.196G>C	G66R	COSMIC-H1676876	COSMIC-H1676876-M01-V01	COSMIC	81174950.0	False	False	False	False	False	151
BCLAF1	ENSG00000029363.11	ENST00000531224.1	chr6	11	-	True	136599130	136599130	A	G	ENST00000531224.1:c.889T>C	S297P	Missense	E_2	SNP	True	0	Class 0: This mutation can be originally modeled.	91aa	8aa	Bclaf1	ENSMUSG00000037608.17	ENSMUST00000043881.12	chr10	11	+	SNP	Missense	E_2	20199490.0	20199490.0	T	C	ENSMUST00000043881.12:c.886T>C	S296P	20199490.0	20199490.0	T	C	ENSMUST00000043881.12:c.886T>C	S296P	COSMIC-H1676877	COSMIC-H1676877-M01-V01	COSMIC	81174954.0	False	False	False	False	False	99
BCLAF1	ENSG00000029363.11	ENST00000531224.1	chr6	11	-	True	136600908	136600908	G	T	ENST00000531224.1:c.97C>A	R33delinsR	Silent	E_1	SNP	True	0	Class 0: This mutation can be originally modeled.	32aa	18aa	Bclaf1	ENSMUSG00000037608.17	ENSMUST00000043881.12	chr10	11	+	SNP	Silent	E_1	20197855.0	20197855.0	A	A	ENSMUST00000043881.12:c.97A>A	R33delinsR	20197855.0	20197855.0	A	A	ENSMUST00000043881.12:c.97A>A	R33delinsR	COSMIC-H1676878	COSMIC-H1676878-M01-V01	COSMIC	81174959.0	False	False	False	False	False	50
BCLAF1	ENSG00000029363.11	ENST00000531224.1	chr6	11	-	True	136588246	136588246	G	C	ENST00000531224.1:c.2465C>G	S822*	Nonsense	E_9	SNP	True	0	Class 0: This mutation can be originally modeled.	36aa	78aa	Bclaf1	ENSMUSG00000037608.17	ENSMUST00000043881.12	chr10	11	+	SNP	Nonsense	E_9	20210312.0	20210312.0	C	G	ENSMUST00000043881.12:c.2462C>G	S821*	20210312.0	20210312.0	C	G	ENSMUST00000043881.12:c.2462C>G	S821*	COSMIC-H1676892	COSMIC-H1676892-M01-V01	COSMIC	81176290.0	False	False	False	False	False	114
BCLAF1	ENSG00000029363.11	ENST00000531224.1	chr6	11	-	True	136597020	136597020	T	A	ENST00000531224.1:c.1643A>T	K548I	Missense	E_3	SNP	True	0	Class 0: This mutation can be originally modeled.	21aa	49aa	Bclaf1	ENSMUSG00000037608.17	ENSMUST00000043881.12	chr10	11	+	SNP	Missense	E_3	20201512.0	20201512.0	A	T	ENSMUST00000043881.12:c.1637A>T	K546I	20201512.0	20201512.0	A	T	ENSMUST00000043881.12:c.1637A>T	K546I	COSMIC-H1676894	COSMIC-H1676894-M01-V01	COSMIC	81176297.0	False	False	False	False	False	70
BCLAF1	ENSG00000029363.11	ENST00000531224.1	chr6	11	-	True	136597237	136597237	C	A	ENST00000531224.1:c.1426G>T	D476Y	Missense	E_3	SNP	True	0	Class 0: This mutation can be originally modeled.	1aa	7aa	Bclaf1	ENSMUSG00000037608.17	ENSMUST00000043881.12	chr10	11	+	SNP	Missense	E_3	20201295.0	20201295.0	G	T	ENSMUST00000043881.12:c.1420G>T	D474Y	20201295.0	20201295.0	G	T	ENSMUST00000043881.12:c.1420G>T	D474Y	COSMIC-H1676898	COSMIC-H1676898-M01-V01	COSMIC	81176503.0	False	False	False	False	False	8
BCLAF1	ENSG00000029363.11	ENST00000531224.1	chr6	11	-	True	136594321	136594321	T	C	ENST00000531224.1:c.1857A>G	Q619delinsQ	Silent	E_5	SNP	True	0	Class 0: This mutation can be originally modeled.	20aa	4aa	Bclaf1	ENSMUSG00000037608.17	ENSMUST00000043881.12	chr10	11	+	SNP	Silent	E_5	20203852.0	20203852.0	A	G	ENSMUST00000043881.12:c.1851A>G	Q617delinsQ	20203852.0	20203852.0	A	G	ENSMUST00000043881.12:c.1851A>G	Q617delinsQ	COSMIC-H1676901	COSMIC-H1676901-M01-V01	COSMIC	81176509.0	False	False	False	False	False	24
BCLAF1	ENSG00000029363.11	ENST00000531224.1	chr6	11	-	True	136590643	136590643	G	T	ENST00000531224.1:c.2151C>A	S717delinsS	Silent	E_7	SNP	True	0	Class 0: This mutation can be originally modeled.	37aa	17aa	Bclaf1	ENSMUSG00000037608.17	ENSMUST00000043881.12	chr10	11	+	SNP	Silent	E_7	20207939.0	20207939.0	C	A	ENSMUST00000043881.12:c.2145C>A	S715delinsS	20207939.0	20207939.0	C	A	ENSMUST00000043881.12:c.2145C>A	S715delinsS	COSMIC-H1676906	COSMIC-H1676906-M01-V01	COSMIC	81176517.0	False	False	False	False	False	54
BCLAF1	ENSG00000029363.11	ENST00000531224.1	chr6	11	-	True	136582537	136582537	G	A	ENST00000531224.1:c.2623C>T	R875C	Missense	E_10	SNP	True	0	Class 0: This mutation can be originally modeled.	89aa	25aa	Bclaf1	ENSMUSG00000037608.17	ENSMUST00000043881.12	chr10	11	+	SNP	Missense	E_10	20215533.0	20215533.0	C	T	ENSMUST00000043881.12:c.2620C>T	R874C	20215533.0	20215533.0	C	T	ENSMUST00000043881.12:c.2620C>T	R874C	COSMIC-H1676914	COSMIC-H1676914-M01-V01	COSMIC	81176535.0	False	False	False	False	False	114
BCLAF1	ENSG00000029363.11	ENST00000531224.1	chr6	11	-	True	136597016	136597016	G	C	ENST00000531224.1:c.1647C>G	L549delinsL	Silent	E_3	SNP	True	0	Class 0: This mutation can be originally modeled.	22aa	48aa	Bclaf1	ENSMUSG00000037608.17	ENSMUST00000043881.12	chr10	11	+	SNP	Silent	E_3	20201516.0	20201516.0	C	G	ENSMUST00000043881.12:c.1641C>G	L547delinsL	20201516.0	20201516.0	C	G	ENSMUST00000043881.12:c.1641C>G	L547delinsL	COSMIC-H1676915	COSMIC-H1676915-M01-V01	COSMIC	81176538.0	False	False	False	False	False	70
BCLAF1	ENSG00000029363.11	ENST00000531224.1	chr6	11	-	True	136599243	136599243	G	A	ENST00000531224.1:c.776C>T	S259F	Missense	E_2	SNP	True	0	Class 0: This mutation can be originally modeled.	53aa	46aa	Bclaf1	ENSMUSG00000037608.17	ENSMUST00000043881.12	chr10	11	+	SNP	Missense	E_2	20199377.0	20199377.0	C	T	ENSMUST00000043881.12:c.773C>T	S258F	20199377.0	20199377.0	C	T	ENSMUST00000043881.12:c.773C>T	S258F	COSMIC-H1676916	COSMIC-H1676916-M01-V01	COSMIC	81176540.0	False	False	False	False	False	99
BCLAF1	ENSG00000029363.11	ENST00000531224.1	chr6	11	-	True	136582522	136582522	T	G	ENST00000531224.1:c.2638A>C	K880Q	Missense	E_10	SNP	True	0	Class 0: This mutation can be originally modeled.	94aa	20aa	Bclaf1	ENSMUSG00000037608.17	ENSMUST00000043881.12	chr10	11	+	SNP	Missense	E_10	20215548.0	20215548.0	A	C	ENSMUST00000043881.12:c.2635A>C	K879Q	20215548.0	20215548.0	A	C	ENSMUST00000043881.12:c.2635A>C	K879Q	COSMIC-H1676919	COSMIC-H1676919-M01-V01	COSMIC	81176561.0	False	False	False	False	False	114
BCLAF1	ENSG00000029363.11	ENST00000531224.1	chr6	11	-	True	136590683	136590683	C	A	ENST00000531224.1:c.2111G>T	R704I	Missense	E_7	SNP	True	0	Class 0: This mutation can be originally modeled.	24aa	30aa	Bclaf1	ENSMUSG00000037608.17	ENSMUST00000043881.12	chr10	11	+	SNP	Missense	E_7	20207899.0	20207899.0	G	T	ENSMUST00000043881.12:c.2105G>T	R702I	20207899.0	20207899.0	G	T	ENSMUST00000043881.12:c.2105G>T	R702I	COSMIC-H1676921	COSMIC-H1676921-M01-V01	COSMIC	81176566.0	False	False	False	False	False	54
BCLAF1	ENSG00000029363.11	ENST00000531224.1	chr6	11	-	True	136596815	136596815	C	T	ENST00000531224.1:c.1707G>A	R569delinsR	Silent	E_4	SNP	True	0	Class 0: This mutation can be originally modeled.	42aa	28aa	Bclaf1	ENSMUSG00000037608.17	ENSMUST00000043881.12	chr10	11	+	SNP	Silent	E_4	20201700.0	20201700.0	G	A	ENSMUST00000043881.12:c.1701G>A	R567delinsR	20201700.0	20201700.0	G	A	ENSMUST00000043881.12:c.1701G>A	R567delinsR	COSMIC-H1676922	COSMIC-H1676922-M01-V01	COSMIC	81176568.0	False	False	False	False	False	70
BCLAF1	ENSG00000029363.11	ENST00000531224.1	chr6	11	-	True	136597401	136597401	T	G	ENST00000531224.1:c.1262A>C	K421T	Missense	E_3	SNP	True	0	Class 0: This mutation can be originally modeled.	25aa	4aa	Bclaf1	ENSMUSG00000037608.17	ENSMUST00000043881.12	chr10	11	+	SNP	Missense	E_3	20201131.0	20201131.0	A	C	ENSMUST00000043881.12:c.1256A>C	K419T	20201131.0	20201131.0	A	C	ENSMUST00000043881.12:c.1256A>C	K419T	COSMIC-H1676923	COSMIC-H1676923-M01-V01	COSMIC	81176571.0	False	False	False	False	False	29
BCLAF1	ENSG00000029363.11	ENST00000531224.1	chr6	11	-	True	136599454	136599454	C	A	ENST00000531224.1:c.565G>T	D189Y	Missense	E_2	SNP	True	0	Class 0: This mutation can be originally modeled.	136aa	15aa	Bclaf1	ENSMUSG00000037608.17	ENSMUST00000043881.12	chr10	11	+	SNP	Missense	E_2	20199169.0	20199169.0	G	T	ENSMUST00000043881.12:c.565G>T	D189Y	20199169.0	20199169.0	G	T	ENSMUST00000043881.12:c.565G>T	D189Y	COSMIC-H1676927	COSMIC-H1676927-M01-V01	COSMIC	81176580.0	False	False	False	False	False	151
BCLAF1	ENSG00000029363.11	ENST00000531224.1	chr6	11	-	True	136599059	136599059	C	G	ENST00000531224.1:c.960G>C	S320delinsS	Silent	E_2	SNP	True	0	Class 0: This mutation can be originally modeled.	5aa	3aa	Bclaf1	ENSMUSG00000037608.17	ENSMUST00000043881.12	chr10	11	+	SNP	Silent	E_2	20199561.0	20199561.0	C	C	ENSMUST00000043881.12:c.957C>C	S319delinsS	20199561.0	20199561.0	C	C	ENSMUST00000043881.12:c.957C>C	S319delinsS	COSMIC-H1676931	COSMIC-H1676931-M01-V01	COSMIC	81176597.0	False	False	False	False	False	8
BCLAF1	ENSG00000029363.11	ENST00000531224.1	chr6	11	-	True	136599061	136599061	A	G	ENST00000531224.1:c.958T>C	S320P	Missense	E_2	SNP	True	0	Class 0: This mutation can be originally modeled.	5aa	3aa	Bclaf1	ENSMUSG00000037608.17	ENSMUST00000043881.12	chr10	11	+	SNP	Missense	E_2	20199559.0	20199559.0	T	C	ENSMUST00000043881.12:c.955T>C	S319P	20199559.0	20199559.0	T	C	ENSMUST00000043881.12:c.955T>C	S319P	COSMIC-H1676932	COSMIC-H1676932-M01-V01	COSMIC	81176599.0	False	False	False	False	False	8
BCLAF1	ENSG00000029363.11	ENST00000531224.1	chr6	11	-	True	136582521	136582521	T	C	ENST00000531224.1:c.2639A>G	K880R	Missense	E_10	SNP	True	0	Class 0: This mutation can be originally modeled.	94aa	20aa	Bclaf1	ENSMUSG00000037608.17	ENSMUST00000043881.12	chr10	11	+	SNP	Missense	E_10	20215549.0	20215549.0	A	G	ENSMUST00000043881.12:c.2636A>G	K879R	20215549.0	20215549.0	A	G	ENSMUST00000043881.12:c.2636A>G	K879R	COSMIC-H1676933	COSMIC-H1676933-M01-V01	COSMIC	81176802.0	False	False	False	False	False	114
BCLAF1	ENSG00000029363.11	ENST00000531224.1	chr6	11	-	True	136596759	136596759	A	G	ENST00000531224.1:c.1763T>C	I588T	Missense	E_4	SNP	True	0	Class 0: This mutation can be originally modeled.	61aa	9aa	Bclaf1	ENSMUSG00000037608.17	ENSMUST00000043881.12	chr10	11	+	SNP	Missense	E_4	20201756.0	20201756.0	T	C	ENSMUST00000043881.12:c.1757T>C	I586T	20201756.0	20201756.0	T	C	ENSMUST00000043881.12:c.1757T>C	I586T	COSMIC-H1676940	COSMIC-H1676940-M01-V01	COSMIC	81176816.0	False	False	False	False	False	70
BCLAF1	ENSG00000029363.11	ENST00000531224.1	chr6	11	-	True	136597098	136597098	C	T	ENST00000531224.1:c.1565G>A	R522Q	Missense	E_3	SNP	True	0	Class 0: This mutation can be originally modeled.	3aa	3aa	Bclaf1	ENSMUSG00000037608.17	ENSMUST00000043881.12	chr10	11	+	SNP	Missense	E_3	20201434.0	20201434.0	G	A	ENSMUST00000043881.12:c.1559G>A	R520Q	20201434.0	20201434.0	G	A	ENSMUST00000043881.12:c.1559G>A	R520Q	COSMIC-H1676942	COSMIC-H1676942-M01-V01	COSMIC	81176818.0	False	False	False	False	False	6
BCLAF1	ENSG00000029363.11	ENST00000531224.1	chr6	11	-	True	136582556	136582556	A	T	ENST00000531224.1:c.2604T>A	T868delinsT	Silent	E_10	SNP	True	0	Class 0: This mutation can be originally modeled.	82aa	32aa	Bclaf1	ENSMUSG00000037608.17	ENSMUST00000043881.12	chr10	11	+	SNP	Silent	E_10	20215514.0	20215514.0	T	A	ENSMUST00000043881.12:c.2601T>A	T867delinsT	20215514.0	20215514.0	T	A	ENSMUST00000043881.12:c.2601T>A	T867delinsT	COSMIC-H1676946	COSMIC-H1676946-M01-V01	COSMIC	81174732.0	False	False	False	False	False	114
BCLAF1	ENSG00000029363.11	ENST00000531224.1	chr6	11	-	True	136597069	136597069	G	T	ENST00000531224.1:c.1594C>A	P532T	Missense	E_3	SNP	True	0	Class 0: This mutation can be originally modeled.	5aa	65aa	Bclaf1	ENSMUSG00000037608.17	ENSMUST00000043881.12	chr10	11	+	SNP	Missense	E_3	20201463.0	20201463.0	C	A	ENSMUST00000043881.12:c.1588C>A	P530T	20201463.0	20201463.0	C	A	ENSMUST00000043881.12:c.1588C>A	P530T	COSMIC-H1676947	COSMIC-H1676947-M01-V01	COSMIC	81176826.0	False	False	False	False	False	70
BCLAF1	ENSG00000029363.11	ENST00000531224.1	chr6	11	-	True	136594316	136594316	A	T	ENST00000531224.1:c.1862T>A	F621Y	Missense	E_5	SNP	True	0	Class 0: This mutation can be originally modeled.	22aa	2aa	Bclaf1	ENSMUSG00000037608.17	ENSMUST00000043881.12	chr10	11	+	SNP	Missense	E_5	20203857.0	20203857.0	T	A	ENSMUST00000043881.12:c.1856T>A	F619Y	20203857.0	20203857.0	T	A	ENSMUST00000043881.12:c.1856T>A	F619Y	COSMIC-H1676966	COSMIC-H1676966-M01-V01	COSMIC	81179318.0	False	False	False	False	False	24
BCLAF1	ENSG00000029363.11	ENST00000531224.1	chr6	11	-	True	136597097	136597097	T	G	ENST00000531224.1:c.1566A>C	R522delinsR	Silent	E_3	SNP	True	0	Class 0: This mutation can be originally modeled.	3aa	3aa	Bclaf1	ENSMUSG00000037608.17	ENSMUST00000043881.12	chr10	11	+	SNP	Silent	E_3	20201435.0	20201435.0	A	C	ENSMUST00000043881.12:c.1560A>C	R520delinsR	20201435.0	20201435.0	A	C	ENSMUST00000043881.12:c.1560A>C	R520delinsR	COSMIC-H1676967	COSMIC-H1676967-M01-V01	COSMIC	81179323.0	False	False	False	False	False	6
BCLAF1	ENSG00000029363.11	ENST00000531224.1	chr6	11	-	True	136599326	136599326	A	T	ENST00000531224.1:c.693T>A	P231delinsP	Silent	E_2	SNP	True	0	Class 0: This mutation can be originally modeled.	25aa	74aa	Bclaf1	ENSMUSG00000037608.17	ENSMUST00000043881.12	chr10	11	+	SNP	Silent	E_2	20199294.0	20199294.0	T	A	ENSMUST00000043881.12:c.690T>A	P230delinsP	20199294.0	20199294.0	T	A	ENSMUST00000043881.12:c.690T>A	P230delinsP	COSMIC-H1676970	COSMIC-H1676970-M01-V01	COSMIC	81179348.0	False	False	False	False	False	99
BCLAF1	ENSG00000029363.11	ENST00000531224.1	chr6	11	-	True	136594296	136594296	G	A	ENST00000531224.1:c.1882C>T	L628delinsL	Silent	E_5	SNP	True	0	Class 0: This mutation can be originally modeled.	1aa	32aa	Bclaf1	ENSMUSG00000037608.17	ENSMUST00000043881.12	chr10	11	+	SNP	Silent	E_5	20203877.0	20203877.0	C	T	ENSMUST00000043881.12:c.1876C>T	L626delinsL	20203877.0	20203877.0	C	T	ENSMUST00000043881.12:c.1876C>T	L626delinsL	COSMIC-H1676973	COSMIC-H1676973-M01-V01	COSMIC	81179358.0	False	False	False	False	False	33
BCLAF1	ENSG00000029363.11	ENST00000531224.1	chr6	11	-	True	136599683	136599683	G	A	ENST00000531224.1:c.336C>T	S112delinsS	Silent	E_2	SNP	True	0	Class 0: This mutation can be originally modeled.	59aa	92aa	Bclaf1	ENSMUSG00000037608.17	ENSMUST00000043881.12	chr10	11	+	SNP	Silent	E_2	20198940.0	20198940.0	C	T	ENSMUST00000043881.12:c.336C>T	S112delinsS	20198940.0	20198940.0	C	T	ENSMUST00000043881.12:c.336C>T	S112delinsS	COSMIC-H1676976	COSMIC-H1676976-M01-V01	COSMIC	81175105.0	False	False	False	False	False	151
BCLAF1	ENSG00000029363.11	ENST00000531224.1	chr6	11	-	True	136599279	136599279	A	G	ENST00000531224.1:c.740T>C	M247T	Missense	E_2	SNP	True	0	Class 0: This mutation can be originally modeled.	41aa	58aa	Bclaf1	ENSMUSG00000037608.17	ENSMUST00000043881.12	chr10	11	+	SNP	Missense	E_2	20199341.0	20199341.0	T	C	ENSMUST00000043881.12:c.737T>C	M246T	20199341.0	20199341.0	T	C	ENSMUST00000043881.12:c.737T>C	M246T	COSMIC-H1676979	COSMIC-H1676979-M01-V01	COSMIC	81175114.0	False	False	False	False	False	99
BCLAF1	ENSG00000029363.11	ENST00000531224.1	chr6	11	-	True	136597459	136597459	T	C	ENST00000531224.1:c.1204A>G	T402A	Missense	E_3	SNP	True	0	Class 0: This mutation can be originally modeled.	6aa	23aa	Bclaf1	ENSMUSG00000037608.17	ENSMUST00000043881.12	chr10	11	+	SNP	Missense	E_3	20201073.0	20201073.0	A	G	ENSMUST00000043881.12:c.1198A>G	T400A	20201073.0	20201073.0	A	G	ENSMUST00000043881.12:c.1198A>G	T400A	COSMIC-H1676985	COSMIC-H1676985-M01-V01	COSMIC	81175131.0	False	False	False	False	False	29
BCLAF1	ENSG00000029363.11	ENST00000531224.1	chr6	11	-	True	136599095	136599095	C	A	ENST00000531224.1:c.924G>T	Q308H	Missense	E_2	SNP	True	0	Class 0: This mutation can be originally modeled.	1aa	4aa	Bclaf1	ENSMUSG00000037608.17	ENSMUST00000043881.12	chr10	11	+	SNP	Missense	E_2	20199525.0	20199525.0	G	T	ENSMUST00000043881.12:c.921G>T	Q307H	20199525.0	20199525.0	G	T	ENSMUST00000043881.12:c.921G>T	Q307H	COSMIC-H1676996	COSMIC-H1676996-M01-V01	COSMIC	81175154.0	False	False	False	False	False	5
BCLAF1	ENSG00000029363.11	ENST00000531224.1	chr6	11	-	True	136599034	136599034	C	T	ENST00000531224.1:c.985G>A	E329K	Missense	E_2	SNP	True	0	Class 0: This mutation can be originally modeled.	3aa	25aa	Bclaf1	ENSMUSG00000037608.17	ENSMUST00000043881.12	chr10	11	+	SNP	Missense	E_2	20199583.0	20199583.0	G	A	ENSMUST00000043881.12:c.979G>A	E327K	20199583.0	20199583.0	G	A	ENSMUST00000043881.12:c.979G>A	E327K	COSMIC-H1676997	COSMIC-H1676997-M01-V01	COSMIC	81175159.0	False	False	False	False	False	28
BCLAF1	ENSG00000029363.11	ENST00000531224.1	chr6	11	-	True	136599563	136599563	T	A	ENST00000531224.1:c.456A>T	K152N	Missense	E_2	SNP	True	0	Class 0: This mutation can be originally modeled.	99aa	52aa	Bclaf1	ENSMUSG00000037608.17	ENSMUST00000043881.12	chr10	11	+	SNP	Missense	E_2	20199060.0	20199060.0	A	T	ENSMUST00000043881.12:c.456A>T	K152N	20199060.0	20199060.0	A	T	ENSMUST00000043881.12:c.456A>T	K152N	COSMIC-H1676998	COSMIC-H1676998-M01-V01	COSMIC	81175162.0	False	False	False	False	False	151
BCLAF1	ENSG00000029363.11	ENST00000531224.1	chr6	11	-	True	136599311	136599311	A	G	ENST00000531224.1:c.708T>C	P236delinsP	Silent	E_2	SNP	True	0	Class 0: This mutation can be originally modeled.	30aa	69aa	Bclaf1	ENSMUSG00000037608.17	ENSMUST00000043881.12	chr10	11	+	SNP	Silent	E_2	20199309.0	20199309.0	C	C	ENSMUST00000043881.12:c.705C>C	P235delinsP	20199309.0	20199309.0	C	C	ENSMUST00000043881.12:c.705C>C	P235delinsP	COSMIC-H1677003	COSMIC-H1677003-M01-V01	COSMIC	81175173.0	False	False	False	False	False	99
BCLAF1	ENSG00000029363.11	ENST00000531224.1	chr6	11	-	True	136597629	136597629	G	T	ENST00000531224.1:c.1034C>A	S345Y	Missense	E_3	SNP	True	0	Class 0: This mutation can be originally modeled.	19aa	9aa	Bclaf1	ENSMUSG00000037608.17	ENSMUST00000043881.12	chr10	11	+	SNP	Missense	E_3	20200903.0	20200903.0	C	A	ENSMUST00000043881.12:c.1028C>A	S343Y	20200903.0	20200903.0	C	A	ENSMUST00000043881.12:c.1028C>A	S343Y	COSMIC-H1677007	COSMIC-H1677007-M01-V01	COSMIC	81175184.0	False	False	False	False	False	28
BCLAF1	ENSG00000029363.11	ENST00000531224.1	chr6	11	-	True	136590672	136590672	G	A	ENST00000531224.1:c.2122C>T	R708W	Missense	E_7	SNP	True	0	Class 0: This mutation can be originally modeled.	28aa	26aa	Bclaf1	ENSMUSG00000037608.17	ENSMUST00000043881.12	chr10	11	+	SNP	Missense	E_7	20207910.0	20207910.0	C	T	ENSMUST00000043881.12:c.2116C>T	R706W	20207910.0	20207910.0	C	T	ENSMUST00000043881.12:c.2116C>T	R706W	COSMIC-H1677012	COSMIC-H1677012-M01-V01	COSMIC	81175195.0	False	False	False	False	False	54
BCLAF1	ENSG00000029363.11	ENST00000531224.1	chr6	11	-	True	136599574	136599574	G	A	ENST00000531224.1:c.445C>T	P149S	Missense	E_2	SNP	True	0	Class 0: This mutation can be originally modeled.	96aa	55aa	Bclaf1	ENSMUSG00000037608.17	ENSMUST00000043881.12	chr10	11	+	SNP	Missense	E_2	20199049.0	20199049.0	C	T	ENSMUST00000043881.12:c.445C>T	P149S	20199049.0	20199049.0	C	T	ENSMUST00000043881.12:c.445C>T	P149S	COSMIC-H1677014	COSMIC-H1677014-M01-V01	COSMIC	81175202.0	False	False	False	False	False	151
BCLAF1	ENSG00000029363.11	ENST00000531224.1	chr6	11	-	True	136599714	136599714	G	A	ENST00000531224.1:c.305C>T	S102F	Missense	E_2	SNP	True	0	Class 0: This mutation can be originally modeled.	49aa	102aa	Bclaf1	ENSMUSG00000037608.17	ENSMUST00000043881.12	chr10	11	+	SNP	Missense	E_2	20198909.0	20198909.0	C	T	ENSMUST00000043881.12:c.305C>T	S102F	20198909.0	20198909.0	C	T	ENSMUST00000043881.12:c.305C>T	S102F	COSMIC-H1677017	COSMIC-H1677017-M01-V01	COSMIC	81175206.0	False	False	False	False	False	151
BCLAF1	ENSG00000029363.11	ENST00000531224.1	chr6	11	-	True	136599712	136599712	T	C	ENST00000531224.1:c.307A>G	R103G	Missense	E_2	SNP	True	0	Class 0: This mutation can be originally modeled.	50aa	101aa	Bclaf1	ENSMUSG00000037608.17	ENSMUST00000043881.12	chr10	11	+	SNP	Missense	E_2	20198911.0	20198911.0	A	G	ENSMUST00000043881.12:c.307A>G	R103G	20198911.0	20198911.0	A	G	ENSMUST00000043881.12:c.307A>G	R103G	COSMIC-H1677019	COSMIC-H1677019-M01-V01	COSMIC	81175224.0	False	False	False	False	False	151
BCLAF1	ENSG00000029363.11	ENST00000531224.1	chr6	11	-	True	136597339	136597339	C	A	ENST00000531224.1:c.1324G>T	V442F	Missense	E_3	SNP	True	0	Class 0: This mutation can be originally modeled.	5aa	22aa	Bclaf1	ENSMUSG00000037608.17	ENSMUST00000043881.12	chr10	11	+	SNP	Missense	E_3	20201193.0	20201193.0	G	T	ENSMUST00000043881.12:c.1318G>T	V440F	20201193.0	20201193.0	G	T	ENSMUST00000043881.12:c.1318G>T	V440F	COSMIC-H1677029	COSMIC-H1677029-M01-V01	COSMIC	81176835.0	False	False	False	False	False	27
BCLAF1	ENSG00000029363.11	ENST00000531224.1	chr6	11	-	True	136593165	136593165	C	T	ENST00000531224.1:c.2011G>A	E671K	Missense	E_6	SNP	True	0	Class 0: This mutation can be originally modeled.	9aa	2aa	Bclaf1	ENSMUSG00000037608.17	ENSMUST00000043881.12	chr10	11	+	SNP	Missense	E_6	20205108.0	20205108.0	G	A	ENSMUST00000043881.12:c.2005G>A	E669K	20205108.0	20205108.0	G	A	ENSMUST00000043881.12:c.2005G>A	E669K	COSMIC-H1677041	COSMIC-H1677041-M01-V01	COSMIC	81174546.0	False	False	False	False	False	11
BCLAF1	ENSG00000029363.11	ENST00000531224.1	chr6	11	-	True	136590733	136590733	C	A	ENST00000531224.1:c.2061G>T	R687S	Missense	E_7	SNP	True	0	Class 0: This mutation can be originally modeled.	7aa	47aa	Bclaf1	ENSMUSG00000037608.17	ENSMUST00000043881.12	chr10	11	+	SNP	Missense	E_7	20207849.0	20207849.0	G	T	ENSMUST00000043881.12:c.2055G>T	R685S	20207849.0	20207849.0	G	T	ENSMUST00000043881.12:c.2055G>T	R685S	COSMIC-H1677042	COSMIC-H1677042-M01-V01	COSMIC	81174550.0	False	False	False	False	False	54
BCLAF1	ENSG00000029363.11	ENST00000531224.1	chr6	11	-	True	136599747	136599747	C	T	ENST00000531224.1:c.272G>A	G91D	Missense	E_2	SNP	True	0	Class 0: This mutation can be originally modeled.	38aa	113aa	Bclaf1	ENSMUSG00000037608.17	ENSMUST00000043881.12	chr10	11	+	SNP	Missense	E_2	20198876.0	20198876.0	G	A	ENSMUST00000043881.12:c.272G>A	G91D	20198876.0	20198876.0	G	A	ENSMUST00000043881.12:c.272G>A	G91D	COSMIC-H1677043	COSMIC-H1677043-M01-V01	COSMIC	81174554.0	False	False	False	False	False	151
BCLAF1	ENSG00000029363.11	ENST00000531224.1	chr6	11	-	True	136582427	136582427	C	A	ENST00000531224.1:c.2733G>T	K911N	Missense	E_10	SNP	True	0	Class 0: This mutation can be originally modeled.	9aa	10aa	Bclaf1	ENSMUSG00000037608.17	ENSMUST00000043881.12	chr10	11	+	SNP	Missense	E_10	20215643.0	20215643.0	G	T	ENSMUST00000043881.12:c.2730G>T	K910N	20215643.0	20215643.0	G	T	ENSMUST00000043881.12:c.2730G>T	K910N	COSMIC-H1677045	COSMIC-H1677045-M01-V01	COSMIC	81174558.0	False	False	False	False	False	19
BCLAF1	ENSG00000029363.11	ENST00000531224.1	chr6	11	-	True	136599728	136599728	C	T	ENST00000531224.1:c.291G>A	W97*	Nonsense	E_2	SNP	True	0	Class 0: This mutation can be originally modeled.	44aa	107aa	Bclaf1	ENSMUSG00000037608.17	ENSMUST00000043881.12	chr10	11	+	SNP	Nonsense	E_2	20198895.0	20198895.0	G	A	ENSMUST00000043881.12:c.291G>A	W97*	20198895.0	20198895.0	G	A	ENSMUST00000043881.12:c.291G>A	W97*	COSMIC-H1677062	COSMIC-H1677062-M01-V01	COSMIC	81174702.0	False	False	False	False	False	151
BCLAF1	ENSG00000029363.11	ENST00000531224.1	chr6	11	-	True	136597379	136597379	G	T	ENST00000531224.1:c.1284C>A	H428Q	Missense	E_3	SNP	True	0	Class 0: This mutation can be originally modeled.	0aa	7aa	Bclaf1	ENSMUSG00000037608.17	ENSMUST00000043881.12	chr10	11	+	SNP	Missense	E_3	20201153.0	20201153.0	C	A	ENSMUST00000043881.12:c.1278C>A	H426Q	20201153.0	20201153.0	C	A	ENSMUST00000043881.12:c.1278C>A	H426Q	COSMIC-H1677063	COSMIC-H1677063-M01-V01	COSMIC	81174705.0	False	False	False	False	False	7
BCLAF1	ENSG00000029363.11	ENST00000531224.1	chr6	11	-	True	136597437	136597437	C	T	ENST00000531224.1:c.1226G>A	R409K	Missense	E_3	SNP	True	0	Class 0: This mutation can be originally modeled.	13aa	16aa	Bclaf1	ENSMUSG00000037608.17	ENSMUST00000043881.12	chr10	11	+	SNP	Missense	E_3	20201095.0	20201095.0	G	A	ENSMUST00000043881.12:c.1220G>A	R407K	20201095.0	20201095.0	G	A	ENSMUST00000043881.12:c.1220G>A	R407K	COSMIC-H1677066	COSMIC-H1677066-M01-V01	COSMIC	81174717.0	False	False	False	False	False	29
BCLAF1	ENSG00000029363.11	ENST00000531224.1	chr6	11	-	True	136599570	136599570	T	C	ENST00000531224.1:c.449A>G	Y150C	Missense	E_2	SNP	True	0	Class 0: This mutation can be originally modeled.	97aa	54aa	Bclaf1	ENSMUSG00000037608.17	ENSMUST00000043881.12	chr10	11	+	SNP	Missense	E_2	20199053.0	20199053.0	A	G	ENSMUST00000043881.12:c.449A>G	Y150C	20199053.0	20199053.0	A	G	ENSMUST00000043881.12:c.449A>G	Y150C	COSMIC-H1677069	COSMIC-H1677069-M01-V01	COSMIC	81174729.0	False	False	False	False	False	151
BCLAF1	ENSG00000029363.11	ENST00000531224.1	chr6	11	-	True	136597369	136597369	C	T	ENST00000531224.1:c.1294G>A	E432K	Missense	E_3	SNP	True	0	Class 0: This mutation can be originally modeled.	4aa	3aa	Bclaf1	ENSMUSG00000037608.17	ENSMUST00000043881.12	chr10	11	+	SNP	Missense	E_3	20201163.0	20201163.0	G	A	ENSMUST00000043881.12:c.1288G>A	E430K	20201163.0	20201163.0	G	A	ENSMUST00000043881.12:c.1288G>A	E430K	COSMIC-H1677085	COSMIC-H1677085-M01-V01	COSMIC	81174779.0	False	False	False	False	False	7
BCLAF1	ENSG00000029363.11	ENST00000531224.1	chr6	11	-	True	136582495	136582495	G	A	ENST00000531224.1:c.2665C>T	H889Y	Missense	E_10	SNP	True	0	Class 0: This mutation can be originally modeled.	103aa	11aa	Bclaf1	ENSMUSG00000037608.17	ENSMUST00000043881.12	chr10	11	+	SNP	Missense	E_10	20215575.0	20215575.0	C	T	ENSMUST00000043881.12:c.2662C>T	H888Y	20215575.0	20215575.0	C	T	ENSMUST00000043881.12:c.2662C>T	H888Y	COSMIC-H1677086	COSMIC-H1677086-M01-V01	COSMIC	81174783.0	False	False	False	False	False	114
BCLAF1	ENSG00000029363.11	ENST00000531224.1	chr6	11	-	True	136599019	136599019	C	A	ENST00000531224.1:c.1000G>T	G334W	Missense	E_2	SNP	True	1	Class 1: This mutation can be alternatively modeled.	8aa	20aa	Bclaf1	ENSMUSG00000037608.17	ENSMUST00000043881.12	chr10	11	+	TNP	Missense	E_2	20199598.0	20199598.0	G	T	ENSMUST00000043881.12:c.994G>T	G332*	20199598.0	20199600.0	GGA	TGG	ENSMUST00000043881.12:c.994_996GGA>TGG	G332W	AACR-H0664356	AACR-H0664356-M01-V01	AACR		False	False	False	False	False	28
BCLAF1	ENSG00000029363.11	ENST00000531224.1	chr6	11	-	True	136599694	136599694	G	A	ENST00000531224.1:c.325C>T	R109C	Missense	E_2	SNP	True	1	Class 1: This mutation can be alternatively modeled.	56aa	95aa	Bclaf1	ENSMUSG00000037608.17	ENSMUST00000043881.12	chr10	11	+	TNP	Missense	E_2	20198929.0	20198929.0	C	T	ENSMUST00000043881.12:c.325C>T	R109W	20198929.0	20198931.0	CGG	TGC	ENSMUST00000043881.12:c.325_327CGG>TGC	R109C	AACR-H0664360	AACR-H0664360-M01-V01	AACR		False	False	False	False	False	151
BCLAF1	ENSG00000029363.11	ENST00000531224.1	chr6	11	-	True	136599694	136599694	G	A	ENST00000531224.1:c.325C>T	R109C	Missense	E_2	SNP	True	1	Class 1: This mutation can be alternatively modeled.	56aa	95aa	Bclaf1	ENSMUSG00000037608.17	ENSMUST00000043881.12	chr10	11	+	TNP	Missense	E_2	20198929.0	20198929.0	C	T	ENSMUST00000043881.12:c.325C>T	R109W	20198929.0	20198931.0	CGG	TGT	ENSMUST00000043881.12:c.325_327CGG>TGT	R109C	AACR-H0664360	AACR-H0664360-M01-V02	AACR		False	False	False	False	False	151
BCLAF1	ENSG00000029363.11	ENST00000531224.1	chr6	11	-	True	136599661	136599661	C	A	ENST00000531224.1:c.358G>T	V120F	Missense	E_2	SNP	True	1	Class 1: This mutation can be alternatively modeled.	67aa	84aa	Bclaf1	ENSMUSG00000037608.17	ENSMUST00000043881.12	chr10	11	+	TNP	Missense	E_2	20198962.0	20198962.0	G	T	ENSMUST00000043881.12:c.358G>T	V120L	20198962.0	20198964.0	GTG	TTC	ENSMUST00000043881.12:c.358_360GTG>TTC	V120F	CLINVAR-H0842813	CLINVAR-H0842813-M01-V01	CLINVAR	2391278.0	False	False	False	False	False	151
BCLAF1	ENSG00000029363.11	ENST00000531224.1	chr6	11	-	True	136599661	136599661	C	A	ENST00000531224.1:c.358G>T	V120F	Missense	E_2	SNP	True	1	Class 1: This mutation can be alternatively modeled.	67aa	84aa	Bclaf1	ENSMUSG00000037608.17	ENSMUST00000043881.12	chr10	11	+	TNP	Missense	E_2	20198962.0	20198962.0	G	T	ENSMUST00000043881.12:c.358G>T	V120L	20198962.0	20198964.0	GTG	TTT	ENSMUST00000043881.12:c.358_360GTG>TTT	V120F	CLINVAR-H0842813	CLINVAR-H0842813-M01-V02	CLINVAR	2391278.0	False	False	False	False	False	151
BCLAF1	ENSG00000029363.11	ENST00000531224.1	chr6	11	-	True	136599687	136599687	C	T	ENST00000531224.1:c.332G>A	R111H	Missense	E_2	SNP	True	1	Class 1: This mutation can be alternatively modeled.	58aa	93aa	Bclaf1	ENSMUSG00000037608.17	ENSMUST00000043881.12	chr10	11	+	DNP	Missense	E_2	20198936.0	20198936.0	G	A	ENSMUST00000043881.12:c.332G>A	R111Q	20198936.0	20198937.0	GG	AC	ENSMUST00000043881.12:c.332_333GG>AC	R111H	CLINVAR-H0842814	CLINVAR-H0842814-M01-V01	CLINVAR	2388021.0	False	False	False	False	False	151
BCLAF1	ENSG00000029363.11	ENST00000531224.1	chr6	11	-	True	136599687	136599687	C	T	ENST00000531224.1:c.332G>A	R111H	Missense	E_2	SNP	True	1	Class 1: This mutation can be alternatively modeled.	58aa	93aa	Bclaf1	ENSMUSG00000037608.17	ENSMUST00000043881.12	chr10	11	+	DNP	Missense	E_2	20198936.0	20198936.0	G	A	ENSMUST00000043881.12:c.332G>A	R111Q	20198936.0	20198937.0	GG	AT	ENSMUST00000043881.12:c.332_333GG>AT	R111H	CLINVAR-H0842814	CLINVAR-H0842814-M01-V02	CLINVAR	2388021.0	False	False	False	False	False	151
BCLAF1	ENSG00000029363.11	ENST00000531224.1	chr6	11	-	True	136593215	136593215	C	A	ENST00000531224.1:c.1961G>T	R654I	Missense	E_6	SNP	True	1	Class 1: This mutation can be alternatively modeled.	27aa	6aa	Bclaf1	ENSMUSG00000037608.17	ENSMUST00000043881.12	chr10	11	+	DNP	Missense	E_6	20205058.0	20205058.0	G	T	ENSMUST00000043881.12:c.1955G>T	R652M	20205058.0	20205059.0	GG	TC	ENSMUST00000043881.12:c.1955_1956GG>TC	R652I	COSMIC-H1675058	COSMIC-H1675058-M01-V01	COSMIC	81170651.0	False	False	False	False	False	33
BCLAF1	ENSG00000029363.11	ENST00000531224.1	chr6	11	-	True	136593215	136593215	C	A	ENST00000531224.1:c.1961G>T	R654I	Missense	E_6	SNP	True	1	Class 1: This mutation can be alternatively modeled.	27aa	6aa	Bclaf1	ENSMUSG00000037608.17	ENSMUST00000043881.12	chr10	11	+	DNP	Missense	E_6	20205058.0	20205058.0	G	T	ENSMUST00000043881.12:c.1955G>T	R652M	20205058.0	20205059.0	GG	TA	ENSMUST00000043881.12:c.1955_1956GG>TA	R652I	COSMIC-H1675058	COSMIC-H1675058-M01-V02	COSMIC	81170651.0	False	False	False	False	False	33
BCLAF1	ENSG00000029363.11	ENST00000531224.1	chr6	11	-	True	136593215	136593215	C	A	ENST00000531224.1:c.1961G>T	R654I	Missense	E_6	SNP	True	1	Class 1: This mutation can be alternatively modeled.	27aa	6aa	Bclaf1	ENSMUSG00000037608.17	ENSMUST00000043881.12	chr10	11	+	DNP	Missense	E_6	20205058.0	20205058.0	G	T	ENSMUST00000043881.12:c.1955G>T	R652M	20205058.0	20205059.0	GG	TT	ENSMUST00000043881.12:c.1955_1956GG>TT	R652I	COSMIC-H1675058	COSMIC-H1675058-M01-V03	COSMIC	81170651.0	False	False	False	False	False	33
BCLAF1	ENSG00000029363.11	ENST00000531224.1	chr6	11	-	True	136599694	136599694	G	A	ENST00000531224.1:c.325C>T	R109C	Missense	E_2	SNP	True	1	Class 1: This mutation can be alternatively modeled.	56aa	95aa	Bclaf1	ENSMUSG00000037608.17	ENSMUST00000043881.12	chr10	11	+	TNP	Missense	E_2	20198929.0	20198929.0	C	T	ENSMUST00000043881.12:c.325C>T	R109W	20198929.0	20198931.0	CGG	TGC	ENSMUST00000043881.12:c.325_327CGG>TGC	R109C	COSMIC-H1675063	COSMIC-H1675063-M01-V01	COSMIC	81170669.0	False	False	False	False	False	151
BCLAF1	ENSG00000029363.11	ENST00000531224.1	chr6	11	-	True	136599694	136599694	G	A	ENST00000531224.1:c.325C>T	R109C	Missense	E_2	SNP	True	1	Class 1: This mutation can be alternatively modeled.	56aa	95aa	Bclaf1	ENSMUSG00000037608.17	ENSMUST00000043881.12	chr10	11	+	TNP	Missense	E_2	20198929.0	20198929.0	C	T	ENSMUST00000043881.12:c.325C>T	R109W	20198929.0	20198931.0	CGG	TGT	ENSMUST00000043881.12:c.325_327CGG>TGT	R109C	COSMIC-H1675063	COSMIC-H1675063-M01-V02	COSMIC	81170669.0	False	False	False	False	False	151
BCLAF1	ENSG00000029363.11	ENST00000531224.1	chr6	11	-	True	136597281	136597281	A	T	ENST00000531224.1:c.1382T>A	L461H	Missense	E_3	SNP	True	1	Class 1: This mutation can be alternatively modeled.	24aa	3aa	Bclaf1	ENSMUSG00000037608.17	ENSMUST00000043881.12	chr10	11	+	DNP	Missense	E_3	20201251.0	20201251.0	T	A	ENSMUST00000043881.12:c.1376T>A	L459Q	20201251.0	20201252.0	TG	AC	ENSMUST00000043881.12:c.1376_1377TG>AC	L459H	COSMIC-H1675115	COSMIC-H1675115-M01-V01	COSMIC	81170182.0	False	False	False	False	False	27
BCLAF1	ENSG00000029363.11	ENST00000531224.1	chr6	11	-	True	136597281	136597281	A	T	ENST00000531224.1:c.1382T>A	L461H	Missense	E_3	SNP	True	1	Class 1: This mutation can be alternatively modeled.	24aa	3aa	Bclaf1	ENSMUSG00000037608.17	ENSMUST00000043881.12	chr10	11	+	DNP	Missense	E_3	20201251.0	20201251.0	T	A	ENSMUST00000043881.12:c.1376T>A	L459Q	20201251.0	20201252.0	TG	AT	ENSMUST00000043881.12:c.1376_1377TG>AT	L459H	COSMIC-H1675115	COSMIC-H1675115-M01-V02	COSMIC	81170182.0	False	False	False	False	False	27
BCLAF1	ENSG00000029363.11	ENST00000531224.1	chr6	11	-	True	136597383	136597383	G	A	ENST00000531224.1:c.1280C>T	S427F	Missense	E_3	SNP	True	1	Class 1: This mutation can be alternatively modeled.	0aa	0aa	Bclaf1	ENSMUSG00000037608.17	ENSMUST00000043881.12	chr10	11	+	DNP	Missense	E_3	20201146.0	20201146.0	C	T	ENSMUST00000043881.12:c.1271C>T	S424L	20201146.0	20201147.0	CA	TC	ENSMUST00000043881.12:c.1271_1272CA>TC	S424F	COSMIC-H1675156	COSMIC-H1675156-M01-V01	COSMIC	81180588.0	False	False	False	False	False	0
BCLAF1	ENSG00000029363.11	ENST00000531224.1	chr6	11	-	True	136597383	136597383	G	A	ENST00000531224.1:c.1280C>T	S427F	Missense	E_3	SNP	True	1	Class 1: This mutation can be alternatively modeled.	0aa	0aa	Bclaf1	ENSMUSG00000037608.17	ENSMUST00000043881.12	chr10	11	+	DNP	Missense	E_3	20201146.0	20201146.0	C	T	ENSMUST00000043881.12:c.1271C>T	S424L	20201146.0	20201147.0	CA	TT	ENSMUST00000043881.12:c.1271_1272CA>TT	S424F	COSMIC-H1675156	COSMIC-H1675156-M01-V02	COSMIC	81180588.0	False	False	False	False	False	0
BCLAF1	ENSG00000029363.11	ENST00000531224.1	chr6	11	-	True	136599291	136599291	G	T	ENST00000531224.1:c.728C>A	S243Y	Missense	E_2	SNP	True	1	Class 1: This mutation can be alternatively modeled.	37aa	62aa	Bclaf1	ENSMUSG00000037608.17	ENSMUST00000043881.12	chr10	11	+	DNP	Missense	E_2	20199329.0	20199329.0	C	A	ENSMUST00000043881.12:c.725C>A	S242*	20199329.0	20199330.0	CA	AT	ENSMUST00000043881.12:c.725_726CA>AT	S242Y	COSMIC-H1675166	COSMIC-H1675166-M01-V01	COSMIC	81182165.0	False	False	False	False	False	99
BCLAF1	ENSG00000029363.11	ENST00000531224.1	chr6	11	-	True	136599291	136599291	G	T	ENST00000531224.1:c.728C>A	S243Y	Missense	E_2	SNP	True	1	Class 1: This mutation can be alternatively modeled.	37aa	62aa	Bclaf1	ENSMUSG00000037608.17	ENSMUST00000043881.12	chr10	11	+	DNP	Missense	E_2	20199329.0	20199329.0	C	A	ENSMUST00000043881.12:c.725C>A	S242*	20199329.0	20199330.0	CA	AC	ENSMUST00000043881.12:c.725_726CA>AC	S242Y	COSMIC-H1675166	COSMIC-H1675166-M01-V02	COSMIC	81182165.0	False	False	False	False	False	99
BCLAF1	ENSG00000029363.11	ENST00000531224.1	chr6	11	-	True	136599067	136599067	G	A	ENST00000531224.1:c.952C>T	R318C	Missense	E_2	SNP	True	1	Class 1: This mutation can be alternatively modeled.	3aa	5aa	Bclaf1	ENSMUSG00000037608.17	ENSMUST00000043881.12	chr10	11	+	TNP	Missense	E_2	20199553.0	20199553.0	C	T	ENSMUST00000043881.12:c.949C>T	R317W	20199553.0	20199555.0	CGG	TGC	ENSMUST00000043881.12:c.949_951CGG>TGC	R317C	COSMIC-H1675216	COSMIC-H1675216-M01-V01	COSMIC	81169833.0	False	False	False	False	False	8
BCLAF1	ENSG00000029363.11	ENST00000531224.1	chr6	11	-	True	136599067	136599067	G	A	ENST00000531224.1:c.952C>T	R318C	Missense	E_2	SNP	True	1	Class 1: This mutation can be alternatively modeled.	3aa	5aa	Bclaf1	ENSMUSG00000037608.17	ENSMUST00000043881.12	chr10	11	+	TNP	Missense	E_2	20199553.0	20199553.0	C	T	ENSMUST00000043881.12:c.949C>T	R317W	20199553.0	20199555.0	CGG	TGT	ENSMUST00000043881.12:c.949_951CGG>TGT	R317C	COSMIC-H1675216	COSMIC-H1675216-M01-V02	COSMIC	81169833.0	False	False	False	False	False	8
BCLAF1	ENSG00000029363.11	ENST00000531224.1	chr6	11	-	True	136599202	136599202	C	A	ENST00000531224.1:c.817G>T	G273W	Missense	E_2	SNP	True	1	Class 1: This mutation can be alternatively modeled.	67aa	32aa	Bclaf1	ENSMUSG00000037608.17	ENSMUST00000043881.12	chr10	11	+	TNP	Missense	E_2	20199418.0	20199418.0	G	T	ENSMUST00000043881.12:c.814G>T	G272*	20199418.0	20199420.0	GGA	TGG	ENSMUST00000043881.12:c.814_816GGA>TGG	G272W	COSMIC-H1675224	COSMIC-H1675224-M01-V01	COSMIC	81172678.0	False	False	False	False	False	99
BCLAF1	ENSG00000029363.11	ENST00000531224.1	chr6	11	-	True	136596814	136596814	G	T	ENST00000531224.1:c.1708C>A	L570M	Missense	E_4	SNP	True	1	Class 1: This mutation can be alternatively modeled.	43aa	27aa	Bclaf1	ENSMUSG00000037608.17	ENSMUST00000043881.12	chr10	11	+	TNP	Missense	E_4	20201701.0	20201701.0	C	A	ENSMUST00000043881.12:c.1702C>A	L568I	20201701.0	20201703.0	CTA	ATG	ENSMUST00000043881.12:c.1702_1704CTA>ATG	L568M	COSMIC-H1675257	COSMIC-H1675257-M01-V01	COSMIC	81171234.0	False	False	False	False	False	70
BCLAF1	ENSG00000029363.11	ENST00000531224.1	chr6	11	-	True	136589449	136589449	G	A	ENST00000531224.1:c.2248C>T	R750*	Nonsense	E_8	SNP	True	1	Class 1: This mutation can be alternatively modeled.	3aa	34aa	Bclaf1	ENSMUSG00000037608.17	ENSMUST00000043881.12	chr10	11	+	TNP	Nonsense	E_8	20209169.0	20209169.0	C	T	ENSMUST00000043881.12:c.2245C>T	R749W	20209169.0	20209171.0	CGG	TAA	ENSMUST00000043881.12:c.2245_2247CGG>TAA	R749*	COSMIC-H1675293	COSMIC-H1675293-M01-V01	COSMIC	81183246.0	False	False	False	False	False	37
BCLAF1	ENSG00000029363.11	ENST00000531224.1	chr6	11	-	True	136589449	136589449	G	A	ENST00000531224.1:c.2248C>T	R750*	Nonsense	E_8	SNP	True	1	Class 1: This mutation can be alternatively modeled.	3aa	34aa	Bclaf1	ENSMUSG00000037608.17	ENSMUST00000043881.12	chr10	11	+	TNP	Nonsense	E_8	20209169.0	20209169.0	C	T	ENSMUST00000043881.12:c.2245C>T	R749W	20209169.0	20209171.0	CGG	TGA	ENSMUST00000043881.12:c.2245_2247CGG>TGA	R749*	COSMIC-H1675293	COSMIC-H1675293-M01-V02	COSMIC	81183246.0	False	False	False	False	False	37
BCLAF1	ENSG00000029363.11	ENST00000531224.1	chr6	11	-	True	136589449	136589449	G	A	ENST00000531224.1:c.2248C>T	R750*	Nonsense	E_8	SNP	True	1	Class 1: This mutation can be alternatively modeled.	3aa	34aa	Bclaf1	ENSMUSG00000037608.17	ENSMUST00000043881.12	chr10	11	+	DNP	Nonsense	E_8	20209169.0	20209169.0	C	T	ENSMUST00000043881.12:c.2245C>T	R749W	20209169.0	20209170.0	CG	TA	ENSMUST00000043881.12:c.2245_2246CG>TA	R749*	COSMIC-H1675293	COSMIC-H1675293-M01-V03	COSMIC	81183246.0	False	False	False	False	False	37
BCLAF1	ENSG00000029363.11	ENST00000531224.1	chr6	11	-	True	136599348	136599348	C	A	ENST00000531224.1:c.671G>T	R224I	Missense	E_2	SNP	True	1	Class 1: This mutation can be alternatively modeled.	18aa	81aa	Bclaf1	ENSMUSG00000037608.17	ENSMUST00000043881.12	chr10	11	+	DNP	Missense	E_2	20199272.0	20199272.0	G	T	ENSMUST00000043881.12:c.668G>T	R223M	20199272.0	20199273.0	GG	TC	ENSMUST00000043881.12:c.668_669GG>TC	R223I	COSMIC-H1675340	COSMIC-H1675340-M01-V01	COSMIC	81180223.0	False	False	False	False	False	99
BCLAF1	ENSG00000029363.11	ENST00000531224.1	chr6	11	-	True	136599348	136599348	C	A	ENST00000531224.1:c.671G>T	R224I	Missense	E_2	SNP	True	1	Class 1: This mutation can be alternatively modeled.	18aa	81aa	Bclaf1	ENSMUSG00000037608.17	ENSMUST00000043881.12	chr10	11	+	DNP	Missense	E_2	20199272.0	20199272.0	G	T	ENSMUST00000043881.12:c.668G>T	R223M	20199272.0	20199273.0	GG	TT	ENSMUST00000043881.12:c.668_669GG>TT	R223I	COSMIC-H1675340	COSMIC-H1675340-M01-V02	COSMIC	81180223.0	False	False	False	False	False	99
BCLAF1	ENSG00000029363.11	ENST00000531224.1	chr6	11	-	True	136599348	136599348	C	A	ENST00000531224.1:c.671G>T	R224I	Missense	E_2	SNP	True	1	Class 1: This mutation can be alternatively modeled.	18aa	81aa	Bclaf1	ENSMUSG00000037608.17	ENSMUST00000043881.12	chr10	11	+	DNP	Missense	E_2	20199272.0	20199272.0	G	T	ENSMUST00000043881.12:c.668G>T	R223M	20199272.0	20199273.0	GG	TA	ENSMUST00000043881.12:c.668_669GG>TA	R223I	COSMIC-H1675340	COSMIC-H1675340-M01-V03	COSMIC	81180223.0	False	False	False	False	False	99
BCLAF1	ENSG00000029363.11	ENST00000531224.1	chr6	11	-	True	136599181	136599181	C	A	ENST00000531224.1:c.838G>T	G280*	Nonsense	E_2	SNP	True	1	Class 1: This mutation can be alternatively modeled.	74aa	25aa	Bclaf1	ENSMUSG00000037608.17	ENSMUST00000043881.12	chr10	11	+	DNP	Nonsense	E_2	20199439.0	20199439.0	G	T	ENSMUST00000043881.12:c.835G>T	G279W	20199439.0	20199440.0	GG	TA	ENSMUST00000043881.12:c.835_836GG>TA	G279*	COSMIC-H1675343	COSMIC-H1675343-M01-V01	COSMIC	81180232.0	False	False	False	False	False	99
BCLAF1	ENSG00000029363.11	ENST00000531224.1	chr6	11	-	True	136599181	136599181	C	A	ENST00000531224.1:c.838G>T	G280*	Nonsense	E_2	SNP	True	1	Class 1: This mutation can be alternatively modeled.	74aa	25aa	Bclaf1	ENSMUSG00000037608.17	ENSMUST00000043881.12	chr10	11	+	TNP	Nonsense	E_2	20199439.0	20199439.0	G	T	ENSMUST00000043881.12:c.835G>T	G279W	20199439.0	20199441.0	GGG	TAA	ENSMUST00000043881.12:c.835_837GGG>TAA	G279*	COSMIC-H1675343	COSMIC-H1675343-M01-V02	COSMIC	81180232.0	False	False	False	False	False	99
BCLAF1	ENSG00000029363.11	ENST00000531224.1	chr6	11	-	True	136599181	136599181	C	A	ENST00000531224.1:c.838G>T	G280*	Nonsense	E_2	SNP	True	1	Class 1: This mutation can be alternatively modeled.	74aa	25aa	Bclaf1	ENSMUSG00000037608.17	ENSMUST00000043881.12	chr10	11	+	TNP	Nonsense	E_2	20199439.0	20199439.0	G	T	ENSMUST00000043881.12:c.835G>T	G279W	20199439.0	20199441.0	GGG	TGA	ENSMUST00000043881.12:c.835_837GGG>TGA	G279*	COSMIC-H1675343	COSMIC-H1675343-M01-V03	COSMIC	81180232.0	False	False	False	False	False	99
BCLAF1	ENSG00000029363.11	ENST00000531224.1	chr6	11	-	True	136589436	136589436	G	A	ENST00000531224.1:c.2261C>T	S754F	Missense	E_8	SNP	True	1	Class 1: This mutation can be alternatively modeled.	7aa	30aa	Bclaf1	ENSMUSG00000037608.17	ENSMUST00000043881.12	chr10	11	+	DNP	Missense	E_8	20209182.0	20209182.0	C	T	ENSMUST00000043881.12:c.2258C>T	S753L	20209182.0	20209183.0	CG	TC	ENSMUST00000043881.12:c.2258_2259CG>TC	S753F	COSMIC-H1675346	COSMIC-H1675346-M01-V01	COSMIC	81180249.0	False	False	False	False	False	37
BCLAF1	ENSG00000029363.11	ENST00000531224.1	chr6	11	-	True	136589436	136589436	G	A	ENST00000531224.1:c.2261C>T	S754F	Missense	E_8	SNP	True	1	Class 1: This mutation can be alternatively modeled.	7aa	30aa	Bclaf1	ENSMUSG00000037608.17	ENSMUST00000043881.12	chr10	11	+	DNP	Missense	E_8	20209182.0	20209182.0	C	T	ENSMUST00000043881.12:c.2258C>T	S753L	20209182.0	20209183.0	CG	TT	ENSMUST00000043881.12:c.2258_2259CG>TT	S753F	COSMIC-H1675346	COSMIC-H1675346-M01-V02	COSMIC	81180249.0	False	False	False	False	False	37
BCLAF1	ENSG00000029363.11	ENST00000531224.1	chr6	11	-	True	136597473	136597473	G	A	ENST00000531224.1:c.1190C>T	S397L	Missense	E_3	SNP	True	1	Class 1: This mutation can be alternatively modeled.	1aa	28aa	Bclaf1	ENSMUSG00000037608.17	ENSMUST00000043881.12	chr10	11	+	DNP	Missense	E_3	20201059.0	20201059.0	C	T	ENSMUST00000043881.12:c.1184C>T	S395F	20201059.0	20201060.0	CT	TG	ENSMUST00000043881.12:c.1184_1185CT>TG	S395L	COSMIC-H1675405	COSMIC-H1675405-M01-V01	COSMIC	81170127.0	False	False	False	False	False	29
BCLAF1	ENSG00000029363.11	ENST00000531224.1	chr6	11	-	True	136597473	136597473	G	A	ENST00000531224.1:c.1190C>T	S397L	Missense	E_3	SNP	True	1	Class 1: This mutation can be alternatively modeled.	1aa	28aa	Bclaf1	ENSMUSG00000037608.17	ENSMUST00000043881.12	chr10	11	+	DNP	Missense	E_3	20201059.0	20201059.0	C	T	ENSMUST00000043881.12:c.1184C>T	S395F	20201059.0	20201060.0	CT	TA	ENSMUST00000043881.12:c.1184_1185CT>TA	S395L	COSMIC-H1675405	COSMIC-H1675405-M01-V02	COSMIC	81170127.0	False	False	False	False	False	29
BCLAF1	ENSG00000029363.11	ENST00000531224.1	chr6	11	-	True	136597473	136597473	G	A	ENST00000531224.1:c.1190C>T	S397L	Missense	E_3	SNP	True	1	Class 1: This mutation can be alternatively modeled.	1aa	28aa	Bclaf1	ENSMUSG00000037608.17	ENSMUST00000043881.12	chr10	11	+	DNP	Missense	E_3	20201059.0	20201059.0	C	T	ENSMUST00000043881.12:c.1184C>T	S395F	20201058.0	20201059.0	TC	CT	ENSMUST00000043881.12:c.1183_1184TC>CT	S395L	COSMIC-H1675405	COSMIC-H1675405-M01-V03	COSMIC	81170127.0	False	False	False	False	False	29
BCLAF1	ENSG00000029363.11	ENST00000531224.1	chr6	11	-	True	136597473	136597473	G	A	ENST00000531224.1:c.1190C>T	S397L	Missense	E_3	SNP	True	1	Class 1: This mutation can be alternatively modeled.	1aa	28aa	Bclaf1	ENSMUSG00000037608.17	ENSMUST00000043881.12	chr10	11	+	TNP	Missense	E_3	20201059.0	20201059.0	C	T	ENSMUST00000043881.12:c.1184C>T	S395F	20201058.0	20201060.0	TCT	CTG	ENSMUST00000043881.12:c.1183_1185TCT>CTG	S395L	COSMIC-H1675405	COSMIC-H1675405-M01-V04	COSMIC	81170127.0	False	False	False	False	False	29
BCLAF1	ENSG00000029363.11	ENST00000531224.1	chr6	11	-	True	136597473	136597473	G	A	ENST00000531224.1:c.1190C>T	S397L	Missense	E_3	SNP	True	1	Class 1: This mutation can be alternatively modeled.	1aa	28aa	Bclaf1	ENSMUSG00000037608.17	ENSMUST00000043881.12	chr10	11	+	TNP	Missense	E_3	20201059.0	20201059.0	C	T	ENSMUST00000043881.12:c.1184C>T	S395F	20201058.0	20201060.0	TCT	CTC	ENSMUST00000043881.12:c.1183_1185TCT>CTC	S395L	COSMIC-H1675405	COSMIC-H1675405-M01-V05	COSMIC	81170127.0	False	False	False	False	False	29
BCLAF1	ENSG00000029363.11	ENST00000531224.1	chr6	11	-	True	136599687	136599687	C	T	ENST00000531224.1:c.332G>A	R111H	Missense	E_2	SNP	True	1	Class 1: This mutation can be alternatively modeled.	58aa	93aa	Bclaf1	ENSMUSG00000037608.17	ENSMUST00000043881.12	chr10	11	+	DNP	Missense	E_2	20198936.0	20198936.0	G	A	ENSMUST00000043881.12:c.332G>A	R111Q	20198936.0	20198937.0	GG	AT	ENSMUST00000043881.12:c.332_333GG>AT	R111H	COSMIC-H1675406	COSMIC-H1675406-M01-V01	COSMIC	81170129.0	False	False	False	False	False	151
BCLAF1	ENSG00000029363.11	ENST00000531224.1	chr6	11	-	True	136599687	136599687	C	T	ENST00000531224.1:c.332G>A	R111H	Missense	E_2	SNP	True	1	Class 1: This mutation can be alternatively modeled.	58aa	93aa	Bclaf1	ENSMUSG00000037608.17	ENSMUST00000043881.12	chr10	11	+	DNP	Missense	E_2	20198936.0	20198936.0	G	A	ENSMUST00000043881.12:c.332G>A	R111Q	20198936.0	20198937.0	GG	AC	ENSMUST00000043881.12:c.332_333GG>AC	R111H	COSMIC-H1675406	COSMIC-H1675406-M01-V02	COSMIC	81170129.0	False	False	False	False	False	151
BCLAF1	ENSG00000029363.11	ENST00000531224.1	chr6	11	-	True	136599661	136599661	C	A	ENST00000531224.1:c.358G>T	V120F	Missense	E_2	SNP	True	1	Class 1: This mutation can be alternatively modeled.	67aa	84aa	Bclaf1	ENSMUSG00000037608.17	ENSMUST00000043881.12	chr10	11	+	TNP	Missense	E_2	20198962.0	20198962.0	G	T	ENSMUST00000043881.12:c.358G>T	V120L	20198962.0	20198964.0	GTG	TTT	ENSMUST00000043881.12:c.358_360GTG>TTT	V120F	COSMIC-H1675419	COSMIC-H1675419-M01-V01	COSMIC	81170167.0	False	False	False	False	False	151
BCLAF1	ENSG00000029363.11	ENST00000531224.1	chr6	11	-	True	136599661	136599661	C	A	ENST00000531224.1:c.358G>T	V120F	Missense	E_2	SNP	True	1	Class 1: This mutation can be alternatively modeled.	67aa	84aa	Bclaf1	ENSMUSG00000037608.17	ENSMUST00000043881.12	chr10	11	+	TNP	Missense	E_2	20198962.0	20198962.0	G	T	ENSMUST00000043881.12:c.358G>T	V120L	20198962.0	20198964.0	GTG	TTC	ENSMUST00000043881.12:c.358_360GTG>TTC	V120F	COSMIC-H1675419	COSMIC-H1675419-M01-V02	COSMIC	81170167.0	False	False	False	False	False	151
BCLAF1	ENSG00000029363.11	ENST00000531224.1	chr6	11	-	True	136599177	136599177	G	T	ENST00000531224.1:c.842C>A	S281Y	Missense	E_2	SNP	True	1	Class 1: This mutation can be alternatively modeled.	75aa	24aa	Bclaf1	ENSMUSG00000037608.17	ENSMUST00000043881.12	chr10	11	+	DNP	Missense	E_2	20199443.0	20199443.0	C	A	ENSMUST00000043881.12:c.839C>A	S280*	20199443.0	20199444.0	CG	AC	ENSMUST00000043881.12:c.839_840CG>AC	S280Y	COSMIC-H1675601	COSMIC-H1675601-M01-V01	COSMIC	81182931.0	False	False	False	False	False	99
BCLAF1	ENSG00000029363.11	ENST00000531224.1	chr6	11	-	True	136599177	136599177	G	T	ENST00000531224.1:c.842C>A	S281Y	Missense	E_2	SNP	True	1	Class 1: This mutation can be alternatively modeled.	75aa	24aa	Bclaf1	ENSMUSG00000037608.17	ENSMUST00000043881.12	chr10	11	+	DNP	Missense	E_2	20199443.0	20199443.0	C	A	ENSMUST00000043881.12:c.839C>A	S280*	20199443.0	20199444.0	CG	AT	ENSMUST00000043881.12:c.839_840CG>AT	S280Y	COSMIC-H1675601	COSMIC-H1675601-M01-V02	COSMIC	81182931.0	False	False	False	False	False	99
BCLAF1	ENSG00000029363.11	ENST00000531224.1	chr6	11	-	True	136597417	136597417	G	A	ENST00000531224.1:c.1246C>T	L416F	Missense	E_3	SNP	True	1	Class 1: This mutation can be alternatively modeled.	20aa	9aa	Bclaf1	ENSMUSG00000037608.17	ENSMUST00000043881.12	chr10	11	+	TNP	Missense	E_3	20201115.0	20201115.0	C	T	ENSMUST00000043881.12:c.1240C>T	L414delinsL	20201115.0	20201117.0	CTA	TTC	ENSMUST00000043881.12:c.1240_1242CTA>TTC	L414F	COSMIC-H1675613	COSMIC-H1675613-M01-V01	COSMIC	81182961.0	False	False	False	False	False	29
BCLAF1	ENSG00000029363.11	ENST00000531224.1	chr6	11	-	True	136597417	136597417	G	A	ENST00000531224.1:c.1246C>T	L416F	Missense	E_3	SNP	True	1	Class 1: This mutation can be alternatively modeled.	20aa	9aa	Bclaf1	ENSMUSG00000037608.17	ENSMUST00000043881.12	chr10	11	+	TNP	Missense	E_3	20201115.0	20201115.0	C	T	ENSMUST00000043881.12:c.1240C>T	L414delinsL	20201115.0	20201117.0	CTA	TTT	ENSMUST00000043881.12:c.1240_1242CTA>TTT	L414F	COSMIC-H1675613	COSMIC-H1675613-M01-V02	COSMIC	81182961.0	False	False	False	False	False	29
BCLAF1	ENSG00000029363.11	ENST00000531224.1	chr6	11	-	True	136599661	136599661	C	T	ENST00000531224.1:c.358G>A	V120I	Missense	E_2	SNP	True	1	Class 1: This mutation can be alternatively modeled.	67aa	84aa	Bclaf1	ENSMUSG00000037608.17	ENSMUST00000043881.12	chr10	11	+	TNP	Missense	E_2	20198962.0	20198962.0	G	A	ENSMUST00000043881.12:c.358G>A	V120M	20198962.0	20198964.0	GTG	ATC	ENSMUST00000043881.12:c.358_360GTG>ATC	V120I	COSMIC-H1675614	COSMIC-H1675614-M01-V01	COSMIC	81182362.0	False	False	False	False	False	151
BCLAF1	ENSG00000029363.11	ENST00000531224.1	chr6	11	-	True	136599661	136599661	C	T	ENST00000531224.1:c.358G>A	V120I	Missense	E_2	SNP	True	1	Class 1: This mutation can be alternatively modeled.	67aa	84aa	Bclaf1	ENSMUSG00000037608.17	ENSMUST00000043881.12	chr10	11	+	TNP	Missense	E_2	20198962.0	20198962.0	G	A	ENSMUST00000043881.12:c.358G>A	V120M	20198962.0	20198964.0	GTG	ATT	ENSMUST00000043881.12:c.358_360GTG>ATT	V120I	COSMIC-H1675614	COSMIC-H1675614-M01-V02	COSMIC	81182362.0	False	False	False	False	False	151
BCLAF1	ENSG00000029363.11	ENST00000531224.1	chr6	11	-	True	136599661	136599661	C	T	ENST00000531224.1:c.358G>A	V120I	Missense	E_2	SNP	True	1	Class 1: This mutation can be alternatively modeled.	67aa	84aa	Bclaf1	ENSMUSG00000037608.17	ENSMUST00000043881.12	chr10	11	+	TNP	Missense	E_2	20198962.0	20198962.0	G	A	ENSMUST00000043881.12:c.358G>A	V120M	20198962.0	20198964.0	GTG	ATA	ENSMUST00000043881.12:c.358_360GTG>ATA	V120I	COSMIC-H1675614	COSMIC-H1675614-M01-V03	COSMIC	81182362.0	False	False	False	False	False	151
BCLAF1	ENSG00000029363.11	ENST00000531224.1	chr6	11	-	True	136599060	136599060	G	A	ENST00000531224.1:c.959C>T	S320L	Missense	E_2	SNP	True	1	Class 1: This mutation can be alternatively modeled.	5aa	3aa	Bclaf1	ENSMUSG00000037608.17	ENSMUST00000043881.12	chr10	11	+	TNP	Missense	E_2	20199560.0	20199560.0	C	T	ENSMUST00000043881.12:c.956C>T	S319F	20199559.0	20199561.0	TCC	CTT	ENSMUST00000043881.12:c.955_957TCC>CTT	S319L	COSMIC-H1675615	COSMIC-H1675615-M01-V01	COSMIC	81171660.0	False	False	False	False	False	8
BCLAF1	ENSG00000029363.11	ENST00000531224.1	chr6	11	-	True	136599060	136599060	G	A	ENST00000531224.1:c.959C>T	S320L	Missense	E_2	SNP	True	1	Class 1: This mutation can be alternatively modeled.	5aa	3aa	Bclaf1	ENSMUSG00000037608.17	ENSMUST00000043881.12	chr10	11	+	TNP	Missense	E_2	20199560.0	20199560.0	C	T	ENSMUST00000043881.12:c.956C>T	S319F	20199559.0	20199561.0	TCC	CTG	ENSMUST00000043881.12:c.955_957TCC>CTG	S319L	COSMIC-H1675615	COSMIC-H1675615-M01-V02	COSMIC	81171660.0	False	False	False	False	False	8
BCLAF1	ENSG00000029363.11	ENST00000531224.1	chr6	11	-	True	136599060	136599060	G	A	ENST00000531224.1:c.959C>T	S320L	Missense	E_2	SNP	True	1	Class 1: This mutation can be alternatively modeled.	5aa	3aa	Bclaf1	ENSMUSG00000037608.17	ENSMUST00000043881.12	chr10	11	+	DNP	Missense	E_2	20199560.0	20199560.0	C	T	ENSMUST00000043881.12:c.956C>T	S319F	20199559.0	20199560.0	TC	CT	ENSMUST00000043881.12:c.955_956TC>CT	S319L	COSMIC-H1675615	COSMIC-H1675615-M01-V03	COSMIC	81171660.0	False	False	False	False	False	8
BCLAF1	ENSG00000029363.11	ENST00000531224.1	chr6	11	-	True	136599060	136599060	G	A	ENST00000531224.1:c.959C>T	S320L	Missense	E_2	SNP	True	1	Class 1: This mutation can be alternatively modeled.	5aa	3aa	Bclaf1	ENSMUSG00000037608.17	ENSMUST00000043881.12	chr10	11	+	DNP	Missense	E_2	20199560.0	20199560.0	C	T	ENSMUST00000043881.12:c.956C>T	S319F	20199560.0	20199561.0	CC	TA	ENSMUST00000043881.12:c.956_957CC>TA	S319L	COSMIC-H1675615	COSMIC-H1675615-M01-V04	COSMIC	81171660.0	False	False	False	False	False	8
BCLAF1	ENSG00000029363.11	ENST00000531224.1	chr6	11	-	True	136599060	136599060	G	A	ENST00000531224.1:c.959C>T	S320L	Missense	E_2	SNP	True	1	Class 1: This mutation can be alternatively modeled.	5aa	3aa	Bclaf1	ENSMUSG00000037608.17	ENSMUST00000043881.12	chr10	11	+	DNP	Missense	E_2	20199560.0	20199560.0	C	T	ENSMUST00000043881.12:c.956C>T	S319F	20199560.0	20199561.0	CC	TG	ENSMUST00000043881.12:c.956_957CC>TG	S319L	COSMIC-H1675615	COSMIC-H1675615-M01-V05	COSMIC	81171660.0	False	False	False	False	False	8
BCLAF1	ENSG00000029363.11	ENST00000531224.1	chr6	11	-	True	136599694	136599694	G	T	ENST00000531224.1:c.325C>A	R109S	Missense	E_2	SNP	True	1	Class 1: This mutation can be alternatively modeled.	56aa	95aa	Bclaf1	ENSMUSG00000037608.17	ENSMUST00000043881.12	chr10	11	+	TNP	Missense	E_2	20198929.0	20198929.0	C	A	ENSMUST00000043881.12:c.325C>A	R109delinsR	20198929.0	20198931.0	CGG	TCC	ENSMUST00000043881.12:c.325_327CGG>TCC	R109S	COSMIC-H1675633	COSMIC-H1675633-M01-V01	COSMIC	81174225.0	False	False	False	False	False	151
BCLAF1	ENSG00000029363.11	ENST00000531224.1	chr6	11	-	True	136599694	136599694	G	T	ENST00000531224.1:c.325C>A	R109S	Missense	E_2	SNP	True	1	Class 1: This mutation can be alternatively modeled.	56aa	95aa	Bclaf1	ENSMUSG00000037608.17	ENSMUST00000043881.12	chr10	11	+	DNP	Missense	E_2	20198929.0	20198929.0	C	A	ENSMUST00000043881.12:c.325C>A	R109delinsR	20198929.0	20198930.0	CG	TC	ENSMUST00000043881.12:c.325_326CG>TC	R109S	COSMIC-H1675633	COSMIC-H1675633-M01-V02	COSMIC	81174225.0	False	False	False	False	False	151
BCLAF1	ENSG00000029363.11	ENST00000531224.1	chr6	11	-	True	136599694	136599694	G	T	ENST00000531224.1:c.325C>A	R109S	Missense	E_2	SNP	True	1	Class 1: This mutation can be alternatively modeled.	56aa	95aa	Bclaf1	ENSMUSG00000037608.17	ENSMUST00000043881.12	chr10	11	+	TNP	Missense	E_2	20198929.0	20198929.0	C	A	ENSMUST00000043881.12:c.325C>A	R109delinsR	20198929.0	20198931.0	CGG	TCT	ENSMUST00000043881.12:c.325_327CGG>TCT	R109S	COSMIC-H1675633	COSMIC-H1675633-M01-V03	COSMIC	81174225.0	False	False	False	False	False	151
BCLAF1	ENSG00000029363.11	ENST00000531224.1	chr6	11	-	True	136599694	136599694	G	T	ENST00000531224.1:c.325C>A	R109S	Missense	E_2	SNP	True	1	Class 1: This mutation can be alternatively modeled.	56aa	95aa	Bclaf1	ENSMUSG00000037608.17	ENSMUST00000043881.12	chr10	11	+	TNP	Missense	E_2	20198929.0	20198929.0	C	A	ENSMUST00000043881.12:c.325C>A	R109delinsR	20198929.0	20198931.0	CGG	TCA	ENSMUST00000043881.12:c.325_327CGG>TCA	R109S	COSMIC-H1675633	COSMIC-H1675633-M01-V04	COSMIC	81174225.0	False	False	False	False	False	151
BCLAF1	ENSG00000029363.11	ENST00000531224.1	chr6	11	-	True	136599694	136599694	G	T	ENST00000531224.1:c.325C>A	R109S	Missense	E_2	SNP	True	1	Class 1: This mutation can be alternatively modeled.	56aa	95aa	Bclaf1	ENSMUSG00000037608.17	ENSMUST00000043881.12	chr10	11	+	TNP	Missense	E_2	20198929.0	20198929.0	C	A	ENSMUST00000043881.12:c.325C>A	R109delinsR	20198929.0	20198931.0	CGG	AGC	ENSMUST00000043881.12:c.325_327CGG>AGC	R109S	COSMIC-H1675633	COSMIC-H1675633-M01-V05	COSMIC	81174225.0	False	False	False	False	False	151
BCLAF1	ENSG00000029363.11	ENST00000531224.1	chr6	11	-	True	136597333	136597333	G	T	ENST00000531224.1:c.1330C>A	L444M	Missense	E_3	SNP	True	1	Class 1: This mutation can be alternatively modeled.	7aa	20aa	Bclaf1	ENSMUSG00000037608.17	ENSMUST00000043881.12	chr10	11	+	TNP	Missense	E_3	20201199.0	20201199.0	T	A	ENSMUST00000043881.12:c.1324T>A	L442I	20201199.0	20201201.0	TTA	ATG	ENSMUST00000043881.12:c.1324_1326TTA>ATG	L442M	COSMIC-H1675645	COSMIC-H1675645-M01-V01	COSMIC	81179452.0	False	False	False	False	False	27
BCLAF1	ENSG00000029363.11	ENST00000531224.1	chr6	11	-	True	136600907	136600907	C	T	ENST00000531224.1:c.98G>A	R33Q	Missense	E_1	SNP	True	1	Class 1: This mutation can be alternatively modeled.	32aa	18aa	Bclaf1	ENSMUSG00000037608.17	ENSMUST00000043881.12	chr10	11	+	TNP	Missense	E_1	20197856.0	20197856.0	G	A	ENSMUST00000043881.12:c.98G>A	R33K	20197855.0	20197857.0	AGA	CAG	ENSMUST00000043881.12:c.97_99AGA>CAG	R33Q	COSMIC-H1675669	COSMIC-H1675669-M01-V01	COSMIC	81178755.0	False	False	False	False	False	50
BCLAF1	ENSG00000029363.11	ENST00000531224.1	chr6	11	-	True	136600907	136600907	C	T	ENST00000531224.1:c.98G>A	R33Q	Missense	E_1	SNP	True	1	Class 1: This mutation can be alternatively modeled.	32aa	18aa	Bclaf1	ENSMUSG00000037608.17	ENSMUST00000043881.12	chr10	11	+	DNP	Missense	E_1	20197856.0	20197856.0	G	A	ENSMUST00000043881.12:c.98G>A	R33K	20197855.0	20197856.0	AG	CA	ENSMUST00000043881.12:c.97_98AG>CA	R33Q	COSMIC-H1675669	COSMIC-H1675669-M01-V02	COSMIC	81178755.0	False	False	False	False	False	50
BCLAF1	ENSG00000029363.11	ENST00000531224.1	chr6	11	-	True	136599486	136599486	G	T	ENST00000531224.1:c.533C>A	P178Q	Missense	E_2	SNP	True	1	Class 1: This mutation can be alternatively modeled.	125aa	26aa	Bclaf1	ENSMUSG00000037608.17	ENSMUST00000043881.12	chr10	11	+	DNP	Missense	E_2	20199137.0	20199137.0	C	A	ENSMUST00000043881.12:c.533C>A	P178H	20199137.0	20199138.0	CT	AG	ENSMUST00000043881.12:c.533_534CT>AG	P178Q	COSMIC-H1675701	COSMIC-H1675701-M01-V01	COSMIC	81171811.0	False	False	False	False	False	151
BCLAF1	ENSG00000029363.11	ENST00000531224.1	chr6	11	-	True	136599486	136599486	G	T	ENST00000531224.1:c.533C>A	P178Q	Missense	E_2	SNP	True	1	Class 1: This mutation can be alternatively modeled.	125aa	26aa	Bclaf1	ENSMUSG00000037608.17	ENSMUST00000043881.12	chr10	11	+	DNP	Missense	E_2	20199137.0	20199137.0	C	A	ENSMUST00000043881.12:c.533C>A	P178H	20199137.0	20199138.0	CT	AA	ENSMUST00000043881.12:c.533_534CT>AA	P178Q	COSMIC-H1675701	COSMIC-H1675701-M01-V02	COSMIC	81171811.0	False	False	False	False	False	151
BCLAF1	ENSG00000029363.11	ENST00000531224.1	chr6	11	-	True	136597558	136597558	C	T	ENST00000531224.1:c.1105G>A	G369R	Missense	E_3	SNP	True	1	Class 1: This mutation can be alternatively modeled.	7aa	2aa	Bclaf1	ENSMUSG00000037608.17	ENSMUST00000043881.12	chr10	11	+	TNP	Missense	E_3	20200974.0	20200974.0	G	A	ENSMUST00000043881.12:c.1099G>A	G367S	20200974.0	20200976.0	GGC	AGG	ENSMUST00000043881.12:c.1099_1101GGC>AGG	G367R	COSMIC-H1675870	COSMIC-H1675870-M01-V01	COSMIC	81173898.0	False	False	False	False	False	9
BCLAF1	ENSG00000029363.11	ENST00000531224.1	chr6	11	-	True	136597558	136597558	C	T	ENST00000531224.1:c.1105G>A	G369R	Missense	E_3	SNP	True	1	Class 1: This mutation can be alternatively modeled.	7aa	2aa	Bclaf1	ENSMUSG00000037608.17	ENSMUST00000043881.12	chr10	11	+	TNP	Missense	E_3	20200974.0	20200974.0	G	A	ENSMUST00000043881.12:c.1099G>A	G367S	20200974.0	20200976.0	GGC	AGA	ENSMUST00000043881.12:c.1099_1101GGC>AGA	G367R	COSMIC-H1675870	COSMIC-H1675870-M01-V02	COSMIC	81173898.0	False	False	False	False	False	9
BCLAF1	ENSG00000029363.11	ENST00000531224.1	chr6	11	-	True	136597558	136597558	C	T	ENST00000531224.1:c.1105G>A	G369R	Missense	E_3	SNP	True	1	Class 1: This mutation can be alternatively modeled.	7aa	2aa	Bclaf1	ENSMUSG00000037608.17	ENSMUST00000043881.12	chr10	11	+	TNP	Missense	E_3	20200974.0	20200974.0	G	A	ENSMUST00000043881.12:c.1099G>A	G367S	20200974.0	20200976.0	GGC	CGG	ENSMUST00000043881.12:c.1099_1101GGC>CGG	G367R	COSMIC-H1675870	COSMIC-H1675870-M01-V03	COSMIC	81173898.0	False	False	False	False	False	9
BCLAF1	ENSG00000029363.11	ENST00000531224.1	chr6	11	-	True	136597558	136597558	C	T	ENST00000531224.1:c.1105G>A	G369R	Missense	E_3	SNP	True	1	Class 1: This mutation can be alternatively modeled.	7aa	2aa	Bclaf1	ENSMUSG00000037608.17	ENSMUST00000043881.12	chr10	11	+	TNP	Missense	E_3	20200974.0	20200974.0	G	A	ENSMUST00000043881.12:c.1099G>A	G367S	20200974.0	20200976.0	GGC	CGT	ENSMUST00000043881.12:c.1099_1101GGC>CGT	G367R	COSMIC-H1675870	COSMIC-H1675870-M01-V04	COSMIC	81173898.0	False	False	False	False	False	9
BCLAF1	ENSG00000029363.11	ENST00000531224.1	chr6	11	-	True	136597558	136597558	C	T	ENST00000531224.1:c.1105G>A	G369R	Missense	E_3	SNP	True	1	Class 1: This mutation can be alternatively modeled.	7aa	2aa	Bclaf1	ENSMUSG00000037608.17	ENSMUST00000043881.12	chr10	11	+	SNP	Missense	E_3	20200974.0	20200974.0	G	A	ENSMUST00000043881.12:c.1099G>A	G367S	20200974.0	20200974.0	G	C	ENSMUST00000043881.12:c.1099G>C	G367R	COSMIC-H1675870	COSMIC-H1675870-M01-V05	COSMIC	81173898.0	False	False	False	False	False	9
BCLAF1	ENSG00000029363.11	ENST00000531224.1	chr6	11	-	True	136597570	136597570	C	A	ENST00000531224.1:c.1093G>T	G365*	Nonsense	E_3	SNP	True	1	Class 1: This mutation can be alternatively modeled.	3aa	6aa	Bclaf1	ENSMUSG00000037608.17	ENSMUST00000043881.12	chr10	11	+	TNP	Nonsense	E_3	20200962.0	20200962.0	G	T	ENSMUST00000043881.12:c.1087G>T	G363W	20200962.0	20200964.0	GGG	TGA	ENSMUST00000043881.12:c.1087_1089GGG>TGA	G363*	COSMIC-H1675897	COSMIC-H1675897-M01-V01	COSMIC	81174081.0	False	False	False	False	False	9
BCLAF1	ENSG00000029363.11	ENST00000531224.1	chr6	11	-	True	136597570	136597570	C	A	ENST00000531224.1:c.1093G>T	G365*	Nonsense	E_3	SNP	True	1	Class 1: This mutation can be alternatively modeled.	3aa	6aa	Bclaf1	ENSMUSG00000037608.17	ENSMUST00000043881.12	chr10	11	+	DNP	Nonsense	E_3	20200962.0	20200962.0	G	T	ENSMUST00000043881.12:c.1087G>T	G363W	20200962.0	20200963.0	GG	TA	ENSMUST00000043881.12:c.1087_1088GG>TA	G363*	COSMIC-H1675897	COSMIC-H1675897-M01-V02	COSMIC	81174081.0	False	False	False	False	False	9
BCLAF1	ENSG00000029363.11	ENST00000531224.1	chr6	11	-	True	136597570	136597570	C	A	ENST00000531224.1:c.1093G>T	G365*	Nonsense	E_3	SNP	True	1	Class 1: This mutation can be alternatively modeled.	3aa	6aa	Bclaf1	ENSMUSG00000037608.17	ENSMUST00000043881.12	chr10	11	+	TNP	Nonsense	E_3	20200962.0	20200962.0	G	T	ENSMUST00000043881.12:c.1087G>T	G363W	20200962.0	20200964.0	GGG	TAA	ENSMUST00000043881.12:c.1087_1089GGG>TAA	G363*	COSMIC-H1675897	COSMIC-H1675897-M01-V03	COSMIC	81174081.0	False	False	False	False	False	9
BCLAF1	ENSG00000029363.11	ENST00000531224.1	chr6	11	-	True	136596694	136596694	C	T	ENST00000531224.1:c.1828G>A	V610M	Missense	E_4	SNP	True	1	Class 1: This mutation can be alternatively modeled.	11aa	13aa	Bclaf1	ENSMUSG00000037608.17	ENSMUST00000043881.12	chr10	11	+	TNP	Missense	E_4	20201821.0	20201821.0	G	A	ENSMUST00000043881.12:c.1822G>A	V608I	20201821.0	20201823.0	GTA	ATG	ENSMUST00000043881.12:c.1822_1824GTA>ATG	V608M	COSMIC-H1675907	COSMIC-H1675907-M01-V01	COSMIC	81174213.0	False	False	False	False	False	24
BCLAF1	ENSG00000029363.11	ENST00000531224.1	chr6	11	-	True	136597557	136597557	C	T	ENST00000531224.1:c.1106G>A	G369E	Missense	E_3	SNP	True	1	Class 1: This mutation can be alternatively modeled.	7aa	2aa	Bclaf1	ENSMUSG00000037608.17	ENSMUST00000043881.12	chr10	11	+	DNP	Missense	E_3	20200975.0	20200975.0	G	A	ENSMUST00000043881.12:c.1100G>A	G367D	20200975.0	20200976.0	GC	AG	ENSMUST00000043881.12:c.1100_1101GC>AG	G367E	COSMIC-H1676203	COSMIC-H1676203-M01-V01	COSMIC	81175756.0	False	False	False	False	False	9
BCLAF1	ENSG00000029363.11	ENST00000531224.1	chr6	11	-	True	136597557	136597557	C	T	ENST00000531224.1:c.1106G>A	G369E	Missense	E_3	SNP	True	1	Class 1: This mutation can be alternatively modeled.	7aa	2aa	Bclaf1	ENSMUSG00000037608.17	ENSMUST00000043881.12	chr10	11	+	DNP	Missense	E_3	20200975.0	20200975.0	G	A	ENSMUST00000043881.12:c.1100G>A	G367D	20200975.0	20200976.0	GC	AA	ENSMUST00000043881.12:c.1100_1101GC>AA	G367E	COSMIC-H1676203	COSMIC-H1676203-M01-V02	COSMIC	81175756.0	False	False	False	False	False	9
BCLAF1	ENSG00000029363.11	ENST00000531224.1	chr6	11	-	True	136590692	136590692	C	T	ENST00000531224.1:c.2102G>A	R701K	Missense	E_7	SNP	True	1	Class 1: This mutation can be alternatively modeled.	21aa	33aa	Bclaf1	ENSMUSG00000037608.17	ENSMUST00000043881.12	chr10	11	+	TNP	Missense	E_7	20207890.0	20207890.0	G	A	ENSMUST00000043881.12:c.2096G>A	R699H	20207889.0	20207891.0	CGT	AAG	ENSMUST00000043881.12:c.2095_2097CGT>AAG	R699K	COSMIC-H1676223	COSMIC-H1676223-M01-V01	COSMIC	81183775.0	False	False	False	False	False	54
BCLAF1	ENSG00000029363.11	ENST00000531224.1	chr6	11	-	True	136590692	136590692	C	T	ENST00000531224.1:c.2102G>A	R701K	Missense	E_7	SNP	True	1	Class 1: This mutation can be alternatively modeled.	21aa	33aa	Bclaf1	ENSMUSG00000037608.17	ENSMUST00000043881.12	chr10	11	+	TNP	Missense	E_7	20207890.0	20207890.0	G	A	ENSMUST00000043881.12:c.2096G>A	R699H	20207889.0	20207891.0	CGT	AAA	ENSMUST00000043881.12:c.2095_2097CGT>AAA	R699K	COSMIC-H1676223	COSMIC-H1676223-M01-V02	COSMIC	81183775.0	False	False	False	False	False	54
BCLAF1	ENSG00000029363.11	ENST00000531224.1	chr6	11	-	True	136599844	136599844	G	A	ENST00000531224.1:c.175C>T	R59C	Missense	E_2	SNP	True	1	Class 1: This mutation can be alternatively modeled.	6aa	145aa	Bclaf1	ENSMUSG00000037608.17	ENSMUST00000043881.12	chr10	11	+	TNP	Missense	E_2	20198779.0	20198779.0	C	T	ENSMUST00000043881.12:c.175C>T	R59*	20198779.0	20198781.0	CGA	TGT	ENSMUST00000043881.12:c.175_177CGA>TGT	R59C	COSMIC-H1676506	COSMIC-H1676506-M01-V01	COSMIC	81178342.0	False	False	False	False	False	151
BCLAF1	ENSG00000029363.11	ENST00000531224.1	chr6	11	-	True	136599844	136599844	G	A	ENST00000531224.1:c.175C>T	R59C	Missense	E_2	SNP	True	1	Class 1: This mutation can be alternatively modeled.	6aa	145aa	Bclaf1	ENSMUSG00000037608.17	ENSMUST00000043881.12	chr10	11	+	TNP	Missense	E_2	20198779.0	20198779.0	C	T	ENSMUST00000043881.12:c.175C>T	R59*	20198779.0	20198781.0	CGA	TGC	ENSMUST00000043881.12:c.175_177CGA>TGC	R59C	COSMIC-H1676506	COSMIC-H1676506-M01-V02	COSMIC	81178342.0	False	False	False	False	False	151
BCLAF1	ENSG00000029363.11	ENST00000531224.1	chr6	11	-	True	136597485	136597485	T	A	ENST00000531224.1:c.1178A>T	K393M	Missense	E_3	SNP	True	1	Class 1: This mutation can be alternatively modeled.	2aa	1aa	Bclaf1	ENSMUSG00000037608.17	ENSMUST00000043881.12	chr10	11	+	DNP	Missense	E_3	20201047.0	20201047.0	A	T	ENSMUST00000043881.12:c.1172A>T	K391I	20201047.0	20201048.0	AA	TG	ENSMUST00000043881.12:c.1172_1173AA>TG	K391M	COSMIC-H1676517	COSMIC-H1676517-M01-V01	COSMIC	81174323.0	False	False	False	False	False	3
BCLAF1	ENSG00000029363.11	ENST00000531224.1	chr6	11	-	True	136590725	136590725	G	C	ENST00000531224.1:c.2069C>G	S690C	Missense	E_7	SNP	True	1	Class 1: This mutation can be alternatively modeled.	10aa	44aa	Bclaf1	ENSMUSG00000037608.17	ENSMUST00000043881.12	chr10	11	+	DNP	Missense	E_7	20207857.0	20207857.0	C	G	ENSMUST00000043881.12:c.2063C>G	S688W	20207857.0	20207858.0	CG	GT	ENSMUST00000043881.12:c.2063_2064CG>GT	S688C	COSMIC-H1676551	COSMIC-H1676551-M01-V01	COSMIC	81175178.0	False	False	False	False	False	54
BCLAF1	ENSG00000029363.11	ENST00000531224.1	chr6	11	-	True	136590725	136590725	G	C	ENST00000531224.1:c.2069C>G	S690C	Missense	E_7	SNP	True	1	Class 1: This mutation can be alternatively modeled.	10aa	44aa	Bclaf1	ENSMUSG00000037608.17	ENSMUST00000043881.12	chr10	11	+	DNP	Missense	E_7	20207857.0	20207857.0	C	G	ENSMUST00000043881.12:c.2063C>G	S688W	20207857.0	20207858.0	CG	GC	ENSMUST00000043881.12:c.2063_2064CG>GC	S688C	COSMIC-H1676551	COSMIC-H1676551-M01-V02	COSMIC	81175178.0	False	False	False	False	False	54
BCLAF1	ENSG00000029363.11	ENST00000531224.1	chr6	11	-	True	136597332	136597332	A	G	ENST00000531224.1:c.1331T>C	L444P	Missense	E_3	SNP	True	1	Class 1: This mutation can be alternatively modeled.	7aa	20aa	Bclaf1	ENSMUSG00000037608.17	ENSMUST00000043881.12	chr10	11	+	TNP	Missense	E_3	20201200.0	20201200.0	T	C	ENSMUST00000043881.12:c.1325T>C	L442S	20201199.0	20201201.0	TTA	CCG	ENSMUST00000043881.12:c.1324_1326TTA>CCG	L442P	COSMIC-H1676623	COSMIC-H1676623-M01-V01	COSMIC	81176279.0	False	False	False	False	False	27
BCLAF1	ENSG00000029363.11	ENST00000531224.1	chr6	11	-	True	136597332	136597332	A	G	ENST00000531224.1:c.1331T>C	L444P	Missense	E_3	SNP	True	1	Class 1: This mutation can be alternatively modeled.	7aa	20aa	Bclaf1	ENSMUSG00000037608.17	ENSMUST00000043881.12	chr10	11	+	TNP	Missense	E_3	20201200.0	20201200.0	T	C	ENSMUST00000043881.12:c.1325T>C	L442S	20201199.0	20201201.0	TTA	CCT	ENSMUST00000043881.12:c.1324_1326TTA>CCT	L442P	COSMIC-H1676623	COSMIC-H1676623-M01-V02	COSMIC	81176279.0	False	False	False	False	False	27
BCLAF1	ENSG00000029363.11	ENST00000531224.1	chr6	11	-	True	136597332	136597332	A	G	ENST00000531224.1:c.1331T>C	L444P	Missense	E_3	SNP	True	1	Class 1: This mutation can be alternatively modeled.	7aa	20aa	Bclaf1	ENSMUSG00000037608.17	ENSMUST00000043881.12	chr10	11	+	TNP	Missense	E_3	20201200.0	20201200.0	T	C	ENSMUST00000043881.12:c.1325T>C	L442S	20201199.0	20201201.0	TTA	CCC	ENSMUST00000043881.12:c.1324_1326TTA>CCC	L442P	COSMIC-H1676623	COSMIC-H1676623-M01-V03	COSMIC	81176279.0	False	False	False	False	False	27
BCLAF1	ENSG00000029363.11	ENST00000531224.1	chr6	11	-	True	136597332	136597332	A	G	ENST00000531224.1:c.1331T>C	L444P	Missense	E_3	SNP	True	1	Class 1: This mutation can be alternatively modeled.	7aa	20aa	Bclaf1	ENSMUSG00000037608.17	ENSMUST00000043881.12	chr10	11	+	DNP	Missense	E_3	20201200.0	20201200.0	T	C	ENSMUST00000043881.12:c.1325T>C	L442S	20201199.0	20201200.0	TT	CC	ENSMUST00000043881.12:c.1324_1325TT>CC	L442P	COSMIC-H1676623	COSMIC-H1676623-M01-V04	COSMIC	81176279.0	False	False	False	False	False	27
BCLAF1	ENSG00000029363.11	ENST00000531224.1	chr6	11	-	True	136599060	136599060	G	C	ENST00000531224.1:c.959C>G	S320W	Missense	E_2	SNP	True	1	Class 1: This mutation can be alternatively modeled.	5aa	3aa	Bclaf1	ENSMUSG00000037608.17	ENSMUST00000043881.12	chr10	11	+	DNP	Missense	E_2	20199560.0	20199560.0	C	G	ENSMUST00000043881.12:c.956C>G	S319C	20199560.0	20199561.0	CC	GG	ENSMUST00000043881.12:c.956_957CC>GG	S319W	COSMIC-H1676693	COSMIC-H1676693-M01-V01	COSMIC	81175733.0	False	False	False	False	False	8
BCLAF1	ENSG00000029363.11	ENST00000531224.1	chr6	11	-	True	136589316	136589316	C	T	ENST00000531224.1:c.2381G>A	R794Q	Missense	E_8	SNP	True	1	Class 1: This mutation can be alternatively modeled.	8aa	106aa	Bclaf1	ENSMUSG00000037608.17	ENSMUST00000043881.12	chr10	11	+	TNP	Missense	E_8	20209302.0	20209302.0	G	A	ENSMUST00000043881.12:c.2378G>A	R793K	20209301.0	20209303.0	AGA	CAG	ENSMUST00000043881.12:c.2377_2379AGA>CAG	R793Q	COSMIC-H1676805	COSMIC-H1676805-M01-V01	COSMIC	81175259.0	False	False	False	False	False	114
BCLAF1	ENSG00000029363.11	ENST00000531224.1	chr6	11	-	True	136589316	136589316	C	T	ENST00000531224.1:c.2381G>A	R794Q	Missense	E_8	SNP	True	1	Class 1: This mutation can be alternatively modeled.	8aa	106aa	Bclaf1	ENSMUSG00000037608.17	ENSMUST00000043881.12	chr10	11	+	DNP	Missense	E_8	20209302.0	20209302.0	G	A	ENSMUST00000043881.12:c.2378G>A	R793K	20209301.0	20209302.0	AG	CA	ENSMUST00000043881.12:c.2377_2378AG>CA	R793Q	COSMIC-H1676805	COSMIC-H1676805-M01-V02	COSMIC	81175259.0	False	False	False	False	False	114
BCLAF1	ENSG00000029363.11	ENST00000531224.1	chr6	11	-	True	136597066	136597066	G	A	ENST00000531224.1:c.1597C>T	L533F	Missense	E_3	SNP	True	1	Class 1: This mutation can be alternatively modeled.	6aa	64aa	Bclaf1	ENSMUSG00000037608.17	ENSMUST00000043881.12	chr10	11	+	TNP	Missense	E_3	20201466.0	20201466.0	C	T	ENSMUST00000043881.12:c.1591C>T	L531delinsL	20201466.0	20201468.0	CTG	TTT	ENSMUST00000043881.12:c.1591_1593CTG>TTT	L531F	COSMIC-H1676815	COSMIC-H1676815-M01-V01	COSMIC	81175440.0	False	False	False	False	False	70
BCLAF1	ENSG00000029363.11	ENST00000531224.1	chr6	11	-	True	136597066	136597066	G	A	ENST00000531224.1:c.1597C>T	L533F	Missense	E_3	SNP	True	1	Class 1: This mutation can be alternatively modeled.	6aa	64aa	Bclaf1	ENSMUSG00000037608.17	ENSMUST00000043881.12	chr10	11	+	TNP	Missense	E_3	20201466.0	20201466.0	C	T	ENSMUST00000043881.12:c.1591C>T	L531delinsL	20201466.0	20201468.0	CTG	TTC	ENSMUST00000043881.12:c.1591_1593CTG>TTC	L531F	COSMIC-H1676815	COSMIC-H1676815-M01-V02	COSMIC	81175440.0	False	False	False	False	False	70
BCLAF1	ENSG00000029363.11	ENST00000531224.1	chr6	11	-	True	136599763	136599763	C	T	ENST00000531224.1:c.256G>A	G86S	Missense	E_2	SNP	True	1	Class 1: This mutation can be alternatively modeled.	33aa	118aa	Bclaf1	ENSMUSG00000037608.17	ENSMUST00000043881.12	chr10	11	+	TNP	Missense	E_2	20198860.0	20198860.0	G	A	ENSMUST00000043881.12:c.256G>A	G86R	20198860.0	20198862.0	GGG	AGC	ENSMUST00000043881.12:c.256_258GGG>AGC	G86S	COSMIC-H1676848	COSMIC-H1676848-M01-V01	COSMIC	81176895.0	False	False	False	False	False	151
BCLAF1	ENSG00000029363.11	ENST00000531224.1	chr6	11	-	True	136599763	136599763	C	T	ENST00000531224.1:c.256G>A	G86S	Missense	E_2	SNP	True	1	Class 1: This mutation can be alternatively modeled.	33aa	118aa	Bclaf1	ENSMUSG00000037608.17	ENSMUST00000043881.12	chr10	11	+	TNP	Missense	E_2	20198860.0	20198860.0	G	A	ENSMUST00000043881.12:c.256G>A	G86R	20198860.0	20198862.0	GGG	TCT	ENSMUST00000043881.12:c.256_258GGG>TCT	G86S	COSMIC-H1676848	COSMIC-H1676848-M01-V02	COSMIC	81176895.0	False	False	False	False	False	151
BCLAF1	ENSG00000029363.11	ENST00000531224.1	chr6	11	-	True	136599763	136599763	C	T	ENST00000531224.1:c.256G>A	G86S	Missense	E_2	SNP	True	1	Class 1: This mutation can be alternatively modeled.	33aa	118aa	Bclaf1	ENSMUSG00000037608.17	ENSMUST00000043881.12	chr10	11	+	DNP	Missense	E_2	20198860.0	20198860.0	G	A	ENSMUST00000043881.12:c.256G>A	G86R	20198860.0	20198861.0	GG	TC	ENSMUST00000043881.12:c.256_257GG>TC	G86S	COSMIC-H1676848	COSMIC-H1676848-M01-V03	COSMIC	81176895.0	False	False	False	False	False	151
BCLAF1	ENSG00000029363.11	ENST00000531224.1	chr6	11	-	True	136599763	136599763	C	T	ENST00000531224.1:c.256G>A	G86S	Missense	E_2	SNP	True	1	Class 1: This mutation can be alternatively modeled.	33aa	118aa	Bclaf1	ENSMUSG00000037608.17	ENSMUST00000043881.12	chr10	11	+	TNP	Missense	E_2	20198860.0	20198860.0	G	A	ENSMUST00000043881.12:c.256G>A	G86R	20198860.0	20198862.0	GGG	TCC	ENSMUST00000043881.12:c.256_258GGG>TCC	G86S	COSMIC-H1676848	COSMIC-H1676848-M01-V04	COSMIC	81176895.0	False	False	False	False	False	151
BCLAF1	ENSG00000029363.11	ENST00000531224.1	chr6	11	-	True	136599763	136599763	C	T	ENST00000531224.1:c.256G>A	G86S	Missense	E_2	SNP	True	1	Class 1: This mutation can be alternatively modeled.	33aa	118aa	Bclaf1	ENSMUSG00000037608.17	ENSMUST00000043881.12	chr10	11	+	TNP	Missense	E_2	20198860.0	20198860.0	G	A	ENSMUST00000043881.12:c.256G>A	G86R	20198860.0	20198862.0	GGG	TCA	ENSMUST00000043881.12:c.256_258GGG>TCA	G86S	COSMIC-H1676848	COSMIC-H1676848-M01-V05	COSMIC	81176895.0	False	False	False	False	False	151
BCLAF1	ENSG00000029363.11	ENST00000531224.1	chr6	11	-	True	136599396	136599396	G	T	ENST00000531224.1:c.623C>A	T208K	Missense	E_2	SNP	True	1	Class 1: This mutation can be alternatively modeled.	2aa	97aa	Bclaf1	ENSMUSG00000037608.17	ENSMUST00000043881.12	chr10	11	+	DNP	Missense	E_2	20199224.0	20199224.0	C	A	ENSMUST00000043881.12:c.620C>A	T207N	20199224.0	20199225.0	CT	AA	ENSMUST00000043881.12:c.620_621CT>AA	T207K	COSMIC-H1676917	COSMIC-H1676917-M01-V01	COSMIC	81176542.0	False	False	False	False	False	99
BCLAF1	ENSG00000029363.11	ENST00000531224.1	chr6	11	-	True	136599396	136599396	G	T	ENST00000531224.1:c.623C>A	T208K	Missense	E_2	SNP	True	1	Class 1: This mutation can be alternatively modeled.	2aa	97aa	Bclaf1	ENSMUSG00000037608.17	ENSMUST00000043881.12	chr10	11	+	DNP	Missense	E_2	20199224.0	20199224.0	C	A	ENSMUST00000043881.12:c.620C>A	T207N	20199224.0	20199225.0	CT	AG	ENSMUST00000043881.12:c.620_621CT>AG	T207K	COSMIC-H1676917	COSMIC-H1676917-M01-V02	COSMIC	81176542.0	False	False	False	False	False	99
BCLAF1	ENSG00000029363.11	ENST00000531224.1	chr6	11	-	True	136590388	136590388	C	G	ENST00000531224.1:c.2219+187G>C		Non_Coding,I	I_7	SNP	True	2	Class 2: This mutation can be modeled, but the effect may not be consistent.	91nt	19nt	Bclaf1	ENSMUSG00000037608.17	ENSMUST00000043881.12	chr10	11	+	SNP	Intron	I_7	20208195.0	20208195.0	G	C	ENSMUST00000043881.12:c.2213+188G>C		20208195.0	20208195.0	G	C	ENSMUST00000043881.12:c.2213+188G>C		AACR-H0664368	AACR-H0664368-M01-V01	AACR		False	False	False	False	False	110
BCLAF1	ENSG00000029363.11	ENST00000531224.1	chr6	11	-	True	136589299	136589299	C	G	ENST00000531224.1:c.2397+1G>C	X798_splice	Splice_Site	I_8	SNP	True	2	Class 2: This mutation can be modeled, but the effect may not be consistent.	17nt	5nt	Bclaf1	ENSMUSG00000037608.17	ENSMUST00000043881.12	chr10	11	+	SNP	Splice_Site	I_8	20209319.0	20209319.0	G	C	ENSMUST00000043881.12:c.2394+1G>C	X797_splice	20209319.0	20209319.0	G	C	ENSMUST00000043881.12:c.2394+1G>C	X797_splice	CLINVAR-H0842774	CLINVAR-H0842774-M01-V01	CLINVAR	402424.0	False	False	False	False	False	22
BCLAF1	ENSG00000029363.11	ENST00000531224.1	chr6	11	-	True	136596980	136596980	C	T	ENST00000531224.1:c.1682+1G>A	X560_splice	Splice_Site	I_3	SNP	True	2	Class 2: This mutation can be modeled, but the effect may not be consistent.	5nt	8nt	Bclaf1	ENSMUSG00000037608.17	ENSMUST00000043881.12	chr10	11	+	SNP	Splice_Site	I_3	20201552.0	20201552.0	G	A	ENSMUST00000043881.12:c.1676+1G>A	X558_splice	20201552.0	20201552.0	G	A	ENSMUST00000043881.12:c.1676+1G>A	X558_splice	COSMIC-H1675033	COSMIC-H1675033-M01-V01	COSMIC	81170359.0	False	False	False	False	False	13
BCLAF1	ENSG00000029363.11	ENST00000531224.1	chr6	11	-	True	136595877	136595877	G	C	ENST00000531224.1:c.1852+793C>G		Non_Coding,I	I_4	SNP	True	2	Class 2: This mutation can be modeled, but the effect may not be consistent.	0nt	4nt	Bclaf1	ENSMUSG00000037608.17	ENSMUST00000043881.12	chr10	11	+	SNP	Intron	I_4	20202640.0	20202640.0	C	G	ENSMUST00000043881.12:c.1846+795C>G		20202640.0	20202640.0	C	G	ENSMUST00000043881.12:c.1846+795C>G		COSMIC-H1675041	COSMIC-H1675041-M01-V01	COSMIC	81170390.0	False	False	False	False	False	4
BCLAF1	ENSG00000029363.11	ENST00000531224.1	chr6	11	-	True	136597647	136597647	C	A	ENST00000531224.1:c.1017-1G>T	X338_splice	Splice_Site	I_2	SNP	True	2	Class 2: This mutation can be modeled, but the effect may not be consistent.	2nt	47nt	Bclaf1	ENSMUSG00000037608.17	ENSMUST00000043881.12	chr10	11	+	SNP	Splice_Site	I_2	20200885.0	20200885.0	G	T	ENSMUST00000043881.12:c.1011-1G>T	X336_splice	20200885.0	20200885.0	G	T	ENSMUST00000043881.12:c.1011-1G>T	X336_splice	COSMIC-H1675077	COSMIC-H1675077-M01-V01	COSMIC	81170811.0	False	False	False	False	False	49
BCLAF1	ENSG00000029363.11	ENST00000531224.1	chr6	11	-	True	136595987	136595987	T	A	ENST00000531224.1:c.1852+683A>T		Non_Coding,I	I_4	SNP	True	2	Class 2: This mutation can be modeled, but the effect may not be consistent.	0nt	2nt	Bclaf1	ENSMUSG00000037608.17	ENSMUST00000043881.12	chr10	11	+	SNP	Intron	I_4	20202508.0	20202508.0	A	T	ENSMUST00000043881.12:c.1846+663A>T		20202508.0	20202508.0	A	T	ENSMUST00000043881.12:c.1846+663A>T		COSMIC-H1675165	COSMIC-H1675165-M01-V01	COSMIC	81182157.0	False	False	False	False	False	2
BCLAF1	ENSG00000029363.11	ENST00000531224.1	chr6	11	-	True	136589510	136589510	T	C	ENST00000531224.1:c.2220-33A>G		Non_Coding,I	I_7	SNP	True	2	Class 2: This mutation can be modeled, but the effect may not be consistent.	6nt	0nt	Bclaf1	ENSMUSG00000037608.17	ENSMUST00000043881.12	chr10	11	+	SNP	Intron	I_7	20209110.0	20209110.0	A	G	ENSMUST00000043881.12:c.2214-28A>G		20209110.0	20209110.0	A	G	ENSMUST00000043881.12:c.2214-28A>G		COSMIC-H1675177	COSMIC-H1675177-M01-V01	COSMIC	81182197.0	False	False	False	False	False	6
BCLAF1	ENSG00000029363.11	ENST00000531224.1	chr6	11	-	True	136591479	136591479	C	T	ENST00000531224.1:c.2044-729G>A		Non_Coding,I	I_6	SNP	True	2	Class 2: This mutation can be modeled, but the effect may not be consistent.	0nt	12nt	Bclaf1	ENSMUSG00000037608.17	ENSMUST00000043881.12	chr10	11	+	SNP	Intron	I_6	20207135.0	20207135.0	G	A	ENSMUST00000043881.12:c.2038-697G>A		20207135.0	20207135.0	G	A	ENSMUST00000043881.12:c.2038-697G>A		COSMIC-H1675209	COSMIC-H1675209-M01-V01	COSMIC	81184330.0	False	False	False	False	False	12
BCLAF1	ENSG00000029363.11	ENST00000531224.1	chr6	11	-	True	136587803	136587803	G	C	ENST00000531224.1:c.2544+364C>G		Non_Coding,I	I_9	SNP	True	2	Class 2: This mutation can be modeled, but the effect may not be consistent.	3nt	2nt	Bclaf1	ENSMUSG00000037608.17	ENSMUST00000043881.12	chr10	11	+	SNP	Intron	I_9	20210761.0	20210761.0	C	G	ENSMUST00000043881.12:c.2541+370C>G		20210761.0	20210761.0	C	G	ENSMUST00000043881.12:c.2541+370C>G		COSMIC-H1675210	COSMIC-H1675210-M01-V01	COSMIC	81184332.0	False	False	False	False	False	5
BCLAF1	ENSG00000029363.11	ENST00000531224.1	chr6	11	-	True	136586585	136586585	T	G	ENST00000531224.1:c.2544+1582A>C		Non_Coding,I	I_9	SNP	True	2	Class 2: This mutation can be modeled, but the effect may not be consistent.	0nt	1nt	Bclaf1	ENSMUSG00000037608.17	ENSMUST00000043881.12	chr10	11	+	SNP	Intron	I_9	20211955.0	20211955.0	A	C	ENSMUST00000043881.12:c.2541+1564A>C		20211955.0	20211955.0	A	C	ENSMUST00000043881.12:c.2541+1564A>C		COSMIC-H1675235	COSMIC-H1675235-M01-V01	COSMIC	81172038.0	False	False	False	False	False	1
BCLAF1	ENSG00000029363.11	ENST00000531224.1	chr6	11	-	True	136594327	136594327	T	G	ENST00000531224.1:c.1853-2A>C	X617_splice	Splice_Site	I_4	SNP	True	2	Class 2: This mutation can be modeled, but the effect may not be consistent.	9nt	2nt	Bclaf1	ENSMUSG00000037608.17	ENSMUST00000043881.12	chr10	11	+	SNP	Splice_Site	I_4	20203846.0	20203846.0	A	C	ENSMUST00000043881.12:c.1847-2A>C	X615_splice	20203846.0	20203846.0	A	C	ENSMUST00000043881.12:c.1847-2A>C	X615_splice	COSMIC-H1675280	COSMIC-H1675280-M01-V01	COSMIC	81183203.0	False	False	False	False	False	11
BCLAF1	ENSG00000029363.11	ENST00000531224.1	chr6	11	-	True	136594218	136594218	A	T	ENST00000531224.1:c.1958+2T>A	X652_splice	Splice_Site	I_5	SNP	True	2	Class 2: This mutation can be modeled, but the effect may not be consistent.	9nt	5nt	Bclaf1	ENSMUSG00000037608.17	ENSMUST00000043881.12	chr10	11	+	SNP	Splice_Site	I_5	20203955.0	20203955.0	T	A	ENSMUST00000043881.12:c.1952+2T>A	X650_splice	20203955.0	20203955.0	T	A	ENSMUST00000043881.12:c.1952+2T>A	X650_splice	COSMIC-H1675295	COSMIC-H1675295-M01-V01	COSMIC	81172446.0	False	False	False	False	False	14
BCLAF1	ENSG00000029363.11	ENST00000531224.1	chr6	11	-	True	136592641	136592641	A	G	ENST00000531224.1:c.2043+492T>C		Non_Coding,I	I_6	SNP	True	2	Class 2: This mutation can be modeled, but the effect may not be consistent.	0nt	0nt	Bclaf1	ENSMUSG00000037608.17	ENSMUST00000043881.12	chr10	11	+	SNP	Intron	I_6	20205617.0	20205617.0	T	C	ENSMUST00000043881.12:c.2037+477T>C		20205617.0	20205617.0	T	C	ENSMUST00000043881.12:c.2037+477T>C		COSMIC-H1675311	COSMIC-H1675311-M01-V01	COSMIC	81180019.0	False	False	False	False	False	0
BCLAF1	ENSG00000029363.11	ENST00000531224.1	chr6	11	-	True	136590755	136590755	A	T	ENST00000531224.1:c.2044-5T>A		Non_Coding,I	I_6	SNP	True	2	Class 2: This mutation can be modeled, but the effect may not be consistent.	3nt	0nt	Bclaf1	ENSMUSG00000037608.17	ENSMUST00000043881.12	chr10	11	+	SNP	Intron	I_6	20207825.0	20207825.0	T	A	ENSMUST00000043881.12:c.2038-7T>A		20207825.0	20207825.0	T	A	ENSMUST00000043881.12:c.2038-7T>A		COSMIC-H1675326	COSMIC-H1675326-M01-V01	COSMIC	81180061.0	False	False	False	False	False	3
BCLAF1	ENSG00000029363.11	ENST00000531224.1	chr6	11	-	True	136593131	136593131	A	C	ENST00000531224.1:c.2043+2T>G	X680_splice	Splice_Site	I_6	SNP	True	2	Class 2: This mutation can be modeled, but the effect may not be consistent.	4nt	1nt	Bclaf1	ENSMUSG00000037608.17	ENSMUST00000043881.12	chr10	11	+	SNP	Splice_Site	I_6	20205142.0	20205142.0	T	G	ENSMUST00000043881.12:c.2037+2T>G	X678_splice	20205142.0	20205142.0	T	G	ENSMUST00000043881.12:c.2037+2T>G	X678_splice	COSMIC-H1675333	COSMIC-H1675333-M01-V01	COSMIC	81180200.0	False	False	False	False	False	5
BCLAF1	ENSG00000029363.11	ENST00000531224.1	chr6	11	-	True	136582616	136582616	C	A	ENST00000531224.1:c.2545-1G>T	X848_splice	Splice_Site	I_9	SNP	True	2	Class 2: This mutation can be modeled, but the effect may not be consistent.	0nt	2nt	Bclaf1	ENSMUSG00000037608.17	ENSMUST00000043881.12	chr10	11	+	SNP	Splice_Site	I_9	20215454.0	20215454.0	G	T	ENSMUST00000043881.12:c.2542-1G>T	X847_splice	20215454.0	20215454.0	G	T	ENSMUST00000043881.12:c.2542-1G>T	X847_splice	COSMIC-H1675338	COSMIC-H1675338-M01-V01	COSMIC	81178910.0	False	False	False	False	False	2
BCLAF1	ENSG00000029363.11	ENST00000531224.1	chr6	11	-	True	136600790	136600790	G	A	ENST00000531224.1:c.104+111C>T		Non_Coding,I	I_1	SNP	True	2	Class 2: This mutation can be modeled, but the effect may not be consistent.	0nt	0nt	Bclaf1	ENSMUSG00000037608.17	ENSMUST00000043881.12	chr10	11	+	SNP	Intron	I_1	20197981.0	20197981.0	C	T	ENSMUST00000043881.12:c.104+119C>T		20197981.0	20197981.0	C	T	ENSMUST00000043881.12:c.104+119C>T		COSMIC-H1675363	COSMIC-H1675363-M01-V01	COSMIC	81169823.0	False	False	False	False	False	0
BCLAF1	ENSG00000029363.11	ENST00000531224.1	chr6	11	-	True	136592290	136592290	G	A	ENST00000531224.1:c.2043+843C>T		Non_Coding,I	I_6	SNP	True	2	Class 2: This mutation can be modeled, but the effect may not be consistent.	0nt	0nt	Bclaf1	ENSMUSG00000037608.17	ENSMUST00000043881.12	chr10	11	+	SNP	Intron	I_6	20205941.0	20205941.0	C	T	ENSMUST00000043881.12:c.2037+801C>T		20205941.0	20205941.0	C	T	ENSMUST00000043881.12:c.2037+801C>T		COSMIC-H1675372	COSMIC-H1675372-M01-V01	COSMIC	81169843.0	False	False	False	False	False	0
BCLAF1	ENSG00000029363.11	ENST00000531224.1	chr6	11	-	True	136594355	136594355	T	A	ENST00000531224.1:c.1853-30A>T		Non_Coding,I	I_4	SNP	True	2	Class 2: This mutation can be modeled, but the effect may not be consistent.	1nt	2nt	Bclaf1	ENSMUSG00000037608.17	ENSMUST00000043881.12	chr10	11	+	SNP	Intron	I_4	20203818.0	20203818.0	A	T	ENSMUST00000043881.12:c.1847-30A>T		20203818.0	20203818.0	A	T	ENSMUST00000043881.12:c.1847-30A>T		COSMIC-H1675393	COSMIC-H1675393-M01-V01	COSMIC	81169897.0	False	False	False	False	False	3
BCLAF1	ENSG00000029363.11	ENST00000531224.1	chr6	11	-	True	136596965	136596965	A	T	ENST00000531224.1:c.1682+16T>A		Non_Coding,I	I_3	SNP	True	2	Class 2: This mutation can be modeled, but the effect may not be consistent.	0nt	1nt	Bclaf1	ENSMUSG00000037608.17	ENSMUST00000043881.12	chr10	11	+	SNP	Intron	I_3	20201567.0	20201567.0	T	A	ENSMUST00000043881.12:c.1676+16T>A		20201567.0	20201567.0	T	A	ENSMUST00000043881.12:c.1676+16T>A		COSMIC-H1675399	COSMIC-H1675399-M01-V01	COSMIC	81170112.0	False	False	False	False	False	1
BCLAF1	ENSG00000029363.11	ENST00000531224.1	chr6	11	-	True	136589590	136589590	T	C	ENST00000531224.1:c.2220-113A>G		Non_Coding,I	I_7	SNP	True	2	Class 2: This mutation can be modeled, but the effect may not be consistent.	2nt	5nt	Bclaf1	ENSMUSG00000037608.17	ENSMUST00000043881.12	chr10	11	+	SNP	Intron	I_7	20209048.0	20209048.0	A	G	ENSMUST00000043881.12:c.2214-90A>G		20209048.0	20209048.0	A	G	ENSMUST00000043881.12:c.2214-90A>G		COSMIC-H1675427	COSMIC-H1675427-M01-V01	COSMIC	81172407.0	False	False	False	False	False	7
BCLAF1	ENSG00000029363.11	ENST00000531224.1	chr6	11	-	True	136596575	136596575	G	T	ENST00000531224.1:c.1852+95C>A		Non_Coding,I	I_4	SNP	True	2	Class 2: This mutation can be modeled, but the effect may not be consistent.	1nt	4nt	Bclaf1	ENSMUSG00000037608.17	ENSMUST00000043881.12	chr10	11	+	SNP	Intron	I_4	20201941.0	20201941.0	C	A	ENSMUST00000043881.12:c.1846+96C>A		20201941.0	20201941.0	C	A	ENSMUST00000043881.12:c.1846+96C>A		COSMIC-H1675445	COSMIC-H1675445-M01-V01	COSMIC	81172455.0	False	False	False	False	False	5
BCLAF1	ENSG00000029363.11	ENST00000531224.1	chr6	11	-	True	136584173	136584173	A	T	ENST00000531224.1:c.2545-1558T>A		Non_Coding,I	I_9	SNP	True	2	Class 2: This mutation can be modeled, but the effect may not be consistent.	0nt	1nt	Bclaf1	ENSMUSG00000037608.17	ENSMUST00000043881.12	chr10	11	+	SNP	Intron	I_9	20213888.0	20213888.0	T	A	ENSMUST00000043881.12:c.2542-1567T>A		20213888.0	20213888.0	T	A	ENSMUST00000043881.12:c.2542-1567T>A		COSMIC-H1675463	COSMIC-H1675463-M01-V01	COSMIC	81172605.0	False	False	False	False	False	1
BCLAF1	ENSG00000029363.11	ENST00000531224.1	chr6	11	-	True	136582780	136582780	A	T	ENST00000531224.1:c.2545-165T>A		Non_Coding,I	I_9	SNP	True	2	Class 2: This mutation can be modeled, but the effect may not be consistent.	1nt	1nt	Bclaf1	ENSMUSG00000037608.17	ENSMUST00000043881.12	chr10	11	+	SNP	Intron	I_9	20215277.0	20215277.0	T	A	ENSMUST00000043881.12:c.2542-178T>A		20215277.0	20215277.0	T	A	ENSMUST00000043881.12:c.2542-178T>A		COSMIC-H1675556	COSMIC-H1675556-M01-V01	COSMIC	81172646.0	False	False	False	False	False	2
BCLAF1	ENSG00000029363.11	ENST00000531224.1	chr6	11	-	True	136596545	136596545	G	C	ENST00000531224.1:c.1852+125C>G		Non_Coding,I	I_4	SNP	True	2	Class 2: This mutation can be modeled, but the effect may not be consistent.	3nt	0nt	Bclaf1	ENSMUSG00000037608.17	ENSMUST00000043881.12	chr10	11	+	SNP	Intron	I_4	20201978.0	20201978.0	C	G	ENSMUST00000043881.12:c.1846+133C>G		20201978.0	20201978.0	C	G	ENSMUST00000043881.12:c.1846+133C>G		COSMIC-H1675617	COSMIC-H1675617-M01-V01	COSMIC	81181657.0	False	False	False	False	False	3
BCLAF1	ENSG00000029363.11	ENST00000531224.1	chr6	11	-	True	136595941	136595941	A	G	ENST00000531224.1:c.1852+729T>C		Non_Coding,I	I_4	SNP	True	2	Class 2: This mutation can be modeled, but the effect may not be consistent.	2nt	1nt	Bclaf1	ENSMUSG00000037608.17	ENSMUST00000043881.12	chr10	11	+	SNP	Intron	I_4	20202548.0	20202548.0	T	C	ENSMUST00000043881.12:c.1846+703T>C		20202548.0	20202548.0	T	C	ENSMUST00000043881.12:c.1846+703T>C		COSMIC-H1675653	COSMIC-H1675653-M01-V01	COSMIC	81179483.0	False	False	False	False	False	3
BCLAF1	ENSG00000029363.11	ENST00000531224.1	chr6	11	-	True	136590471	136590471	A	G	ENST00000531224.1:c.2219+104T>C		Non_Coding,I	I_7	SNP	True	2	Class 2: This mutation can be modeled, but the effect may not be consistent.	8nt	29nt	Bclaf1	ENSMUSG00000037608.17	ENSMUST00000043881.12	chr10	11	+	SNP	Intron	I_7	20208112.0	20208112.0	T	C	ENSMUST00000043881.12:c.2213+105T>C		20208112.0	20208112.0	T	C	ENSMUST00000043881.12:c.2213+105T>C		COSMIC-H1675703	COSMIC-H1675703-M01-V01	COSMIC	81171816.0	False	False	False	False	False	37
BCLAF1	ENSG00000029363.11	ENST00000531224.1	chr6	11	-	True	136597649	136597649	G	T	ENST00000531224.1:c.1017-3C>A		Non_Coding,I	I_2	SNP	True	2	Class 2: This mutation can be modeled, but the effect may not be consistent.	0nt	49nt	Bclaf1	ENSMUSG00000037608.17	ENSMUST00000043881.12	chr10	11	+	SNP	Intron	I_2	20200883.0	20200883.0	C	A	ENSMUST00000043881.12:c.1011-3C>A		20200883.0	20200883.0	C	A	ENSMUST00000043881.12:c.1011-3C>A		COSMIC-H1675715	COSMIC-H1675715-M01-V01	COSMIC	81170860.0	False	False	False	False	False	49
BCLAF1	ENSG00000029363.11	ENST00000531224.1	chr6	11	-	True	136594407	136594407	G	A	ENST00000531224.1:c.1853-82C>T		Non_Coding,I	I_4	SNP	True	2	Class 2: This mutation can be modeled, but the effect may not be consistent.	4nt	16nt	Bclaf1	ENSMUSG00000037608.17	ENSMUST00000043881.12	chr10	11	+	SNP	Intron	I_4	20203763.0	20203763.0	C	T	ENSMUST00000043881.12:c.1847-85C>T		20203763.0	20203763.0	C	T	ENSMUST00000043881.12:c.1847-85C>T		COSMIC-H1675719	COSMIC-H1675719-M01-V01	COSMIC	81171899.0	False	False	False	False	False	20
BCLAF1	ENSG00000029363.11	ENST00000531224.1	chr6	11	-	True	136592229	136592229	T	C	ENST00000531224.1:c.2043+904A>G		Non_Coding,I	I_6	SNP	True	2	Class 2: This mutation can be modeled, but the effect may not be consistent.	0nt	2nt	Bclaf1	ENSMUSG00000037608.17	ENSMUST00000043881.12	chr10	11	+	SNP	Intron	I_6	20206033.0	20206033.0	A	G	ENSMUST00000043881.12:c.2037+893A>G		20206033.0	20206033.0	A	G	ENSMUST00000043881.12:c.2037+893A>G		COSMIC-H1675770	COSMIC-H1675770-M01-V01	COSMIC	81181373.0	False	False	False	False	False	2
BCLAF1	ENSG00000029363.11	ENST00000531224.1	chr6	11	-	True	136596850	136596850	T	C	ENST00000531224.1:c.1683-11A>G		Non_Coding,I	I_3	SNP	True	2	Class 2: This mutation can be modeled, but the effect may not be consistent.	0nt	3nt	Bclaf1	ENSMUSG00000037608.17	ENSMUST00000043881.12	chr10	11	+	SNP	Intron	I_3	20201665.0	20201665.0	A	G	ENSMUST00000043881.12:c.1677-11A>G		20201665.0	20201665.0	A	G	ENSMUST00000043881.12:c.1677-11A>G		COSMIC-H1675801	COSMIC-H1675801-M01-V01	COSMIC	81181654.0	False	False	False	False	False	3
BCLAF1	ENSG00000029363.11	ENST00000531224.1	chr6	11	-	True	136596974	136596974	G	A	ENST00000531224.1:c.1682+7C>T		Non_Coding,I	I_3	SNP	True	2	Class 2: This mutation can be modeled, but the effect may not be consistent.	11nt	2nt	Bclaf1	ENSMUSG00000037608.17	ENSMUST00000043881.12	chr10	11	+	SNP	Intron	I_3	20201558.0	20201558.0	C	T	ENSMUST00000043881.12:c.1676+7C>T		20201558.0	20201558.0	C	T	ENSMUST00000043881.12:c.1676+7C>T		COSMIC-H1675806	COSMIC-H1675806-M01-V01	COSMIC	81176530.0	False	False	False	False	False	13
BCLAF1	ENSG00000029363.11	ENST00000531224.1	chr6	11	-	True	136590548	136590548	C	G	ENST00000531224.1:c.2219+27G>C		Non_Coding,I	I_7	SNP	True	2	Class 2: This mutation can be modeled, but the effect may not be consistent.	2nt	0nt	Bclaf1	ENSMUSG00000037608.17	ENSMUST00000043881.12	chr10	11	+	SNP	Intron	I_7	20208035.0	20208035.0	G	C	ENSMUST00000043881.12:c.2213+28G>C		20208035.0	20208035.0	G	C	ENSMUST00000043881.12:c.2213+28G>C		COSMIC-H1675828	COSMIC-H1675828-M01-V01	COSMIC	81182596.0	False	False	False	False	False	2
BCLAF1	ENSG00000029363.11	ENST00000531224.1	chr6	11	-	True	136595453	136595453	G	A	ENST00000531224.1:c.1852+1217C>T		Non_Coding,I	I_4	SNP	True	2	Class 2: This mutation can be modeled, but the effect may not be consistent.	0nt	1nt	Bclaf1	ENSMUSG00000037608.17	ENSMUST00000043881.12	chr10	11	+	SNP	Intron	I_4	20203034.0	20203034.0	C	T	ENSMUST00000043881.12:c.1846+1189C>T		20203034.0	20203034.0	C	T	ENSMUST00000043881.12:c.1846+1189C>T		COSMIC-H1675886	COSMIC-H1675886-M01-V01	COSMIC	81174039.0	False	False	False	False	False	1
BCLAF1	ENSG00000029363.11	ENST00000531224.1	chr6	11	-	True	136588324	136588324	T	G	ENST00000531224.1:c.2398-11A>C		Non_Coding,I	I_8	SNP	True	2	Class 2: This mutation can be modeled, but the effect may not be consistent.	5nt	84nt	Bclaf1	ENSMUSG00000037608.17	ENSMUST00000043881.12	chr10	11	+	SNP	Intron	I_8	20210234.0	20210234.0	A	C	ENSMUST00000043881.12:c.2395-11A>C		20210234.0	20210234.0	A	C	ENSMUST00000043881.12:c.2395-11A>C		COSMIC-H1675913	COSMIC-H1675913-M01-V01	COSMIC	81171271.0	False	False	False	False	False	89
BCLAF1	ENSG00000029363.11	ENST00000531224.1	chr6	11	-	True	136598813	136598813	T	A	ENST00000531224.1:c.1016+190A>T		Non_Coding,I	I_2	SNP	True	2	Class 2: This mutation can be modeled, but the effect may not be consistent.	0nt	0nt	Bclaf1	ENSMUSG00000037608.17	ENSMUST00000043881.12	chr10	11	+	SNP	Intron	I_2	20199799.0	20199799.0	A	T	ENSMUST00000043881.12:c.1010+185A>T		20199799.0	20199799.0	A	T	ENSMUST00000043881.12:c.1010+185A>T		COSMIC-H1675938	COSMIC-H1675938-M01-V01	COSMIC	81171459.0	False	False	False	False	False	0
BCLAF1	ENSG00000029363.11	ENST00000531224.1	chr6	11	-	True	136588315	136588315	T	C	ENST00000531224.1:c.2398-2A>G	X799_splice	Splice_Site	I_8	SNP	True	2	Class 2: This mutation can be modeled, but the effect may not be consistent.	14nt	75nt	Bclaf1	ENSMUSG00000037608.17	ENSMUST00000043881.12	chr10	11	+	SNP	Splice_Site	I_8	20210243.0	20210243.0	A	G	ENSMUST00000043881.12:c.2395-2A>G	X798_splice	20210243.0	20210243.0	A	G	ENSMUST00000043881.12:c.2395-2A>G	X798_splice	COSMIC-H1675968	COSMIC-H1675968-M01-V01	COSMIC	81171650.0	False	False	False	False	False	89
BCLAF1	ENSG00000029363.11	ENST00000531224.1	chr6	11	-	True	136582787	136582787	T	C	ENST00000531224.1:c.2545-172A>G		Non_Coding,I	I_9	SNP	True	2	Class 2: This mutation can be modeled, but the effect may not be consistent.	5nt	0nt	Bclaf1	ENSMUSG00000037608.17	ENSMUST00000043881.12	chr10	11	+	SNP	Intron	I_9	20215287.0	20215287.0	A	G	ENSMUST00000043881.12:c.2542-168A>G		20215287.0	20215287.0	A	G	ENSMUST00000043881.12:c.2542-168A>G		COSMIC-H1675982	COSMIC-H1675982-M01-V01	COSMIC	81182391.0	False	False	False	False	False	5
BCLAF1	ENSG00000029363.11	ENST00000531224.1	chr6	11	-	True	136589868	136589868	T	C	ENST00000531224.1:c.2220-391A>G		Non_Coding,I	I_7	SNP	True	2	Class 2: This mutation can be modeled, but the effect may not be consistent.	0nt	0nt	Bclaf1	ENSMUSG00000037608.17	ENSMUST00000043881.12	chr10	11	+	SNP	Intron	I_7	20208772.0	20208772.0	A	G	ENSMUST00000043881.12:c.2214-366A>G		20208772.0	20208772.0	A	G	ENSMUST00000043881.12:c.2214-366A>G		COSMIC-H1675984	COSMIC-H1675984-M01-V01	COSMIC	81181118.0	False	False	False	False	False	0
BCLAF1	ENSG00000029363.11	ENST00000531224.1	chr6	11	-	True	136596973	136596973	G	A	ENST00000531224.1:c.1682+8C>T		Non_Coding,I	I_3	SNP	True	2	Class 2: This mutation can be modeled, but the effect may not be consistent.	12nt	1nt	Bclaf1	ENSMUSG00000037608.17	ENSMUST00000043881.12	chr10	11	+	SNP	Intron	I_3	20201559.0	20201559.0	C	T	ENSMUST00000043881.12:c.1676+8C>T		20201559.0	20201559.0	C	T	ENSMUST00000043881.12:c.1676+8C>T		COSMIC-H1675988	COSMIC-H1675988-M01-V01	COSMIC	81181143.0	False	False	False	False	False	13
BCLAF1	ENSG00000029363.11	ENST00000531224.1	chr6	11	-	True	136582788	136582788	T	A	ENST00000531224.1:c.2545-173A>T		Non_Coding,I	I_9	SNP	True	2	Class 2: This mutation can be modeled, but the effect may not be consistent.	4nt	1nt	Bclaf1	ENSMUSG00000037608.17	ENSMUST00000043881.12	chr10	11	+	SNP	Intron	I_9	20215286.0	20215286.0	A	T	ENSMUST00000043881.12:c.2542-169A>T		20215286.0	20215286.0	A	T	ENSMUST00000043881.12:c.2542-169A>T		COSMIC-H1676007	COSMIC-H1676007-M01-V01	COSMIC	81182396.0	False	False	False	False	False	5
BCLAF1	ENSG00000029363.11	ENST00000531224.1	chr6	11	-	True	136596904	136596904	T	G	ENST00000531224.1:c.1682+77A>C		Non_Coding,I	I_3	SNP	True	2	Class 2: This mutation can be modeled, but the effect may not be consistent.	2nt	1nt	Bclaf1	ENSMUSG00000037608.17	ENSMUST00000043881.12	chr10	11	+	SNP	Intron	I_3	20201618.0	20201618.0	A	C	ENSMUST00000043881.12:c.1676+67A>C		20201618.0	20201618.0	A	C	ENSMUST00000043881.12:c.1676+67A>C		COSMIC-H1676031	COSMIC-H1676031-M01-V01	COSMIC	81173335.0	False	False	False	False	False	3
BCLAF1	ENSG00000029363.11	ENST00000531224.1	chr6	11	-	True	136592772	136592772	A	C	ENST00000531224.1:c.2043+361T>G		Non_Coding,I	I_6	SNP	True	2	Class 2: This mutation can be modeled, but the effect may not be consistent.	0nt	1nt	Bclaf1	ENSMUSG00000037608.17	ENSMUST00000043881.12	chr10	11	+	SNP	Intron	I_6	20205491.0	20205491.0	T	G	ENSMUST00000043881.12:c.2037+351T>G		20205491.0	20205491.0	T	G	ENSMUST00000043881.12:c.2037+351T>G		COSMIC-H1676082	COSMIC-H1676082-M01-V01	COSMIC	81173682.0	False	False	False	False	False	1
BCLAF1	ENSG00000029363.11	ENST00000531224.1	chr6	11	-	True	136587020	136587020	T	A	ENST00000531224.1:c.2544+1147A>T		Non_Coding,I	I_9	SNP	True	2	Class 2: This mutation can be modeled, but the effect may not be consistent.	0nt	0nt	Bclaf1	ENSMUSG00000037608.17	ENSMUST00000043881.12	chr10	11	+	SNP	Intron	I_9	20211522.0	20211522.0	A	T	ENSMUST00000043881.12:c.2541+1131A>T		20211522.0	20211522.0	A	T	ENSMUST00000043881.12:c.2541+1131A>T		COSMIC-H1676083	COSMIC-H1676083-M01-V01	COSMIC	81173686.0	False	False	False	False	False	0
BCLAF1	ENSG00000029363.11	ENST00000531224.1	chr6	11	-	True	136591059	136591059	A	G	ENST00000531224.1:c.2044-309T>C		Non_Coding,I	I_6	SNP	True	2	Class 2: This mutation can be modeled, but the effect may not be consistent.	2nt	0nt	Bclaf1	ENSMUSG00000037608.17	ENSMUST00000043881.12	chr10	11	+	SNP	Intron	I_6	20207525.0	20207525.0	T	C	ENSMUST00000043881.12:c.2038-307T>C		20207525.0	20207525.0	T	C	ENSMUST00000043881.12:c.2038-307T>C		COSMIC-H1676106	COSMIC-H1676106-M01-V01	COSMIC	81183468.0	False	False	False	False	False	2
BCLAF1	ENSG00000029363.11	ENST00000531224.1	chr6	11	-	True	136589299	136589299	C	G	ENST00000531224.1:c.2397+1G>C	X798_splice	Splice_Site	I_8	SNP	True	2	Class 2: This mutation can be modeled, but the effect may not be consistent.	17nt	5nt	Bclaf1	ENSMUSG00000037608.17	ENSMUST00000043881.12	chr10	11	+	SNP	Splice_Site	I_8	20209319.0	20209319.0	G	C	ENSMUST00000043881.12:c.2394+1G>C	X797_splice	20209319.0	20209319.0	G	C	ENSMUST00000043881.12:c.2394+1G>C	X797_splice	COSMIC-H1676131	COSMIC-H1676131-M01-V01	COSMIC	81170854.0	False	False	False	False	False	22
BCLAF1	ENSG00000029363.11	ENST00000531224.1	chr6	11	-	True	136589592	136589592	A	G	ENST00000531224.1:c.2220-115T>C		Non_Coding,I	I_7	SNP	True	2	Class 2: This mutation can be modeled, but the effect may not be consistent.	0nt	7nt	Bclaf1	ENSMUSG00000037608.17	ENSMUST00000043881.12	chr10	11	+	SNP	Intron	I_7	20209046.0	20209046.0	T	C	ENSMUST00000043881.12:c.2214-92T>C		20209046.0	20209046.0	T	C	ENSMUST00000043881.12:c.2214-92T>C		COSMIC-H1676154	COSMIC-H1676154-M01-V01	COSMIC	81171028.0	False	False	False	False	False	7
BCLAF1	ENSG00000029363.11	ENST00000531224.1	chr6	11	-	True	136591403	136591403	T	A	ENST00000531224.1:c.2044-653A>T		Non_Coding,I	I_6	SNP	True	2	Class 2: This mutation can be modeled, but the effect may not be consistent.	22nt	0nt	Bclaf1	ENSMUSG00000037608.17	ENSMUST00000043881.12	chr10	11	+	SNP	Intron	I_6	20207211.0	20207211.0	A	T	ENSMUST00000043881.12:c.2038-621A>T		20207211.0	20207211.0	A	T	ENSMUST00000043881.12:c.2038-621A>T		COSMIC-H1676170	COSMIC-H1676170-M01-V01	COSMIC	81171073.0	False	False	False	False	False	22
BCLAF1	ENSG00000029363.11	ENST00000531224.1	chr6	11	-	True	136590442	136590442	C	T	ENST00000531224.1:c.2219+133G>A		Non_Coding,I	I_7	SNP	True	2	Class 2: This mutation can be modeled, but the effect may not be consistent.	37nt	29nt	Bclaf1	ENSMUSG00000037608.17	ENSMUST00000043881.12	chr10	11	+	SNP	Intron	I_7	20208141.0	20208141.0	G	A	ENSMUST00000043881.12:c.2213+134G>A		20208141.0	20208141.0	G	A	ENSMUST00000043881.12:c.2213+134G>A		COSMIC-H1676208	COSMIC-H1676208-M01-V01	COSMIC	81183744.0	False	False	False	False	False	66
BCLAF1	ENSG00000029363.11	ENST00000531224.1	chr6	11	-	True	136590939	136590939	T	C	ENST00000531224.1:c.2044-189A>G		Non_Coding,I	I_6	SNP	True	2	Class 2: This mutation can be modeled, but the effect may not be consistent.	0nt	1nt	Bclaf1	ENSMUSG00000037608.17	ENSMUST00000043881.12	chr10	11	+	SNP	Intron	I_6	20207643.0	20207643.0	A	G	ENSMUST00000043881.12:c.2038-189A>G		20207643.0	20207643.0	A	G	ENSMUST00000043881.12:c.2038-189A>G		COSMIC-H1676227	COSMIC-H1676227-M01-V01	COSMIC	81183784.0	False	False	False	False	False	1
BCLAF1	ENSG00000029363.11	ENST00000531224.1	chr6	11	-	True	136590940	136590940	T	A	ENST00000531224.1:c.2044-190A>T		Non_Coding,I	I_6	SNP	True	2	Class 2: This mutation can be modeled, but the effect may not be consistent.	2nt	0nt	Bclaf1	ENSMUSG00000037608.17	ENSMUST00000043881.12	chr10	11	+	SNP	Intron	I_6	20207641.0	20207641.0	A	T	ENSMUST00000043881.12:c.2038-191A>T		20207641.0	20207641.0	A	T	ENSMUST00000043881.12:c.2038-191A>T		COSMIC-H1676228	COSMIC-H1676228-M01-V01	COSMIC	81183787.0	False	False	False	False	False	2
BCLAF1	ENSG00000029363.11	ENST00000531224.1	chr6	11	-	True	136593059	136593059	A	C	ENST00000531224.1:c.2043+74T>G		Non_Coding,I	I_6	SNP	True	2	Class 2: This mutation can be modeled, but the effect may not be consistent.	0nt	1nt	Bclaf1	ENSMUSG00000037608.17	ENSMUST00000043881.12	chr10	11	+	SNP	Intron	I_6	20205211.0	20205211.0	T	G	ENSMUST00000043881.12:c.2037+71T>G		20205211.0	20205211.0	T	G	ENSMUST00000043881.12:c.2037+71T>G		COSMIC-H1676238	COSMIC-H1676238-M01-V01	COSMIC	81180733.0	False	False	False	False	False	1
BCLAF1	ENSG00000029363.11	ENST00000531224.1	chr6	11	-	True	136593088	136593088	C	T	ENST00000531224.1:c.2043+45G>A		Non_Coding,I	I_6	SNP	True	2	Class 2: This mutation can be modeled, but the effect may not be consistent.	0nt	0nt	Bclaf1	ENSMUSG00000037608.17	ENSMUST00000043881.12	chr10	11	+	SNP	Intron	I_6	20205177.0	20205177.0	G	A	ENSMUST00000043881.12:c.2037+37G>A		20205177.0	20205177.0	G	A	ENSMUST00000043881.12:c.2037+37G>A		COSMIC-H1676247	COSMIC-H1676247-M01-V01	COSMIC	81180770.0	False	False	False	False	False	0
BCLAF1	ENSG00000029363.11	ENST00000531224.1	chr6	11	-	True	136591336	136591336	G	C	ENST00000531224.1:c.2044-586C>G		Non_Coding,I	I_6	SNP	True	2	Class 2: This mutation can be modeled, but the effect may not be consistent.	3nt	4nt	Bclaf1	ENSMUSG00000037608.17	ENSMUST00000043881.12	chr10	11	+	SNP	Intron	I_6	20207276.0	20207276.0	C	G	ENSMUST00000043881.12:c.2038-556C>G		20207276.0	20207276.0	C	G	ENSMUST00000043881.12:c.2038-556C>G		COSMIC-H1676291	COSMIC-H1676291-M01-V01	COSMIC	81182356.0	False	False	False	False	False	7
BCLAF1	ENSG00000029363.11	ENST00000531224.1	chr6	11	-	True	136590753	136590753	A	T	ENST00000531224.1:c.2044-3T>A		Non_Coding,I	I_6	SNP	True	2	Class 2: This mutation can be modeled, but the effect may not be consistent.	0nt	0nt	Bclaf1	ENSMUSG00000037608.17	ENSMUST00000043881.12	chr10	11	+	SNP	Intron	I_6	20207827.0	20207827.0	T	A	ENSMUST00000043881.12:c.2038-5T>A		20207827.0	20207827.0	T	A	ENSMUST00000043881.12:c.2038-5T>A		COSMIC-H1676355	COSMIC-H1676355-M01-V01	COSMIC	81173170.0	False	False	False	False	False	0
BCLAF1	ENSG00000029363.11	ENST00000531224.1	chr6	11	-	True	136594141	136594141	A	T	ENST00000531224.1:c.1958+79T>A		Non_Coding,I	I_5	SNP	True	2	Class 2: This mutation can be modeled, but the effect may not be consistent.	0nt	3nt	Bclaf1	ENSMUSG00000037608.17	ENSMUST00000043881.12	chr10	11	+	SNP	Intron	I_5	20204027.0	20204027.0	T	A	ENSMUST00000043881.12:c.1952+74T>A		20204027.0	20204027.0	T	A	ENSMUST00000043881.12:c.1952+74T>A		COSMIC-H1676393	COSMIC-H1676393-M01-V01	COSMIC	81183281.0	False	False	False	False	False	3
BCLAF1	ENSG00000029363.11	ENST00000531224.1	chr6	11	-	True	136600892	136600892	T	C	ENST00000531224.1:c.104+9A>G		Non_Coding,I	I_1	SNP	True	2	Class 2: This mutation can be modeled, but the effect may not be consistent.	3nt	4nt	Bclaf1	ENSMUSG00000037608.17	ENSMUST00000043881.12	chr10	11	+	SNP	Intron	I_1	20197871.0	20197871.0	A	G	ENSMUST00000043881.12:c.104+9A>G		20197871.0	20197871.0	A	G	ENSMUST00000043881.12:c.104+9A>G		COSMIC-H1676399	COSMIC-H1676399-M01-V01	COSMIC	81183296.0	False	False	False	False	False	7
BCLAF1	ENSG00000029363.11	ENST00000531224.1	chr6	11	-	True	136596972	136596972	T	C	ENST00000531224.1:c.1682+9A>G		Non_Coding,I	I_3	SNP	True	2	Class 2: This mutation can be modeled, but the effect may not be consistent.	13nt	0nt	Bclaf1	ENSMUSG00000037608.17	ENSMUST00000043881.12	chr10	11	+	SNP	Intron	I_3	20201560.0	20201560.0	A	G	ENSMUST00000043881.12:c.1676+9A>G		20201560.0	20201560.0	A	G	ENSMUST00000043881.12:c.1676+9A>G		COSMIC-H1676427	COSMIC-H1676427-M01-V01	COSMIC	81178784.0	False	False	False	False	False	13
BCLAF1	ENSG00000029363.11	ENST00000531224.1	chr6	11	-	True	136600782	136600782	T	C	ENST00000531224.1:c.104+119A>G		Non_Coding,I	I_1	SNP	True	2	Class 2: This mutation can be modeled, but the effect may not be consistent.	0nt	0nt	Bclaf1	ENSMUSG00000037608.17	ENSMUST00000043881.12	chr10	11	+	SNP	Intron	I_1	20197988.0	20197988.0	A	G	ENSMUST00000043881.12:c.104+126A>G		20197988.0	20197988.0	A	G	ENSMUST00000043881.12:c.104+126A>G		COSMIC-H1676437	COSMIC-H1676437-M01-V01	COSMIC	81178923.0	False	False	False	False	False	0
BCLAF1	ENSG00000029363.11	ENST00000531224.1	chr6	11	-	True	136592541	136592541	C	T	ENST00000531224.1:c.2043+592G>A		Non_Coding,I	I_6	SNP	True	2	Class 2: This mutation can be modeled, but the effect may not be consistent.	0nt	0nt	Bclaf1	ENSMUSG00000037608.17	ENSMUST00000043881.12	chr10	11	+	SNP	Intron	I_6	20205715.0	20205715.0	G	A	ENSMUST00000043881.12:c.2037+575G>A		20205715.0	20205715.0	G	A	ENSMUST00000043881.12:c.2037+575G>A		COSMIC-H1676462	COSMIC-H1676462-M01-V01	COSMIC	81179116.0	False	False	False	False	False	0
BCLAF1	ENSG00000029363.11	ENST00000531224.1	chr6	11	-	True	136588939	136588939	C	A	ENST00000531224.1:c.2397+361G>T		Non_Coding,I	I_8	SNP	True	2	Class 2: This mutation can be modeled, but the effect may not be consistent.	0nt	0nt	Bclaf1	ENSMUSG00000037608.17	ENSMUST00000043881.12	chr10	11	+	SNP	Intron	I_8	20209671.0	20209671.0	G	T	ENSMUST00000043881.12:c.2394+353G>T		20209671.0	20209671.0	G	T	ENSMUST00000043881.12:c.2394+353G>T		COSMIC-H1676467	COSMIC-H1676467-M01-V01	COSMIC	81179143.0	False	False	False	False	False	0
BCLAF1	ENSG00000029363.11	ENST00000531224.1	chr6	11	-	True	136583584	136583584	A	G	ENST00000531224.1:c.2545-969T>C		Non_Coding,I	I_9	SNP	True	2	Class 2: This mutation can be modeled, but the effect may not be consistent.	0nt	0nt	Bclaf1	ENSMUSG00000037608.17	ENSMUST00000043881.12	chr10	11	+	SNP	Intron	I_9	20214486.0	20214486.0	T	C	ENSMUST00000043881.12:c.2542-969T>C		20214486.0	20214486.0	T	C	ENSMUST00000043881.12:c.2542-969T>C		COSMIC-H1676472	COSMIC-H1676472-M01-V01	COSMIC	81174903.0	False	False	False	False	False	0
BCLAF1	ENSG00000029363.11	ENST00000531224.1	chr6	11	-	True	136582294	136582294	G	A	ENST00000531224.1:c.2758-41C>T		Non_Coding,I	I_10	SNP	True	2	Class 2: This mutation can be modeled, but the effect may not be consistent.	1nt	0nt	Bclaf1	ENSMUSG00000037608.17	ENSMUST00000043881.12	chr10	11	+	SNP	Intron	I_10	20215757.0	20215757.0	C	T	ENSMUST00000043881.12:c.2755-41C>T		20215757.0	20215757.0	C	T	ENSMUST00000043881.12:c.2755-41C>T		COSMIC-H1676549	COSMIC-H1676549-M01-V01	COSMIC	81178523.0	False	False	False	False	False	1
BCLAF1	ENSG00000029363.11	ENST00000531224.1	chr6	11	-	True	136597825	136597825	G	A	ENST00000531224.1:c.1017-179C>T		Non_Coding,I	I_2	SNP	True	2	Class 2: This mutation can be modeled, but the effect may not be consistent.	0nt	0nt	Bclaf1	ENSMUSG00000037608.17	ENSMUST00000043881.12	chr10	11	+	SNP	Intron	I_2	20200726.0	20200726.0	C	T	ENSMUST00000043881.12:c.1011-160C>T		20200726.0	20200726.0	C	T	ENSMUST00000043881.12:c.1011-160C>T		COSMIC-H1676568	COSMIC-H1676568-M01-V01	COSMIC	81178589.0	False	False	False	False	False	0
BCLAF1	ENSG00000029363.11	ENST00000531224.1	chr6	11	-	True	136594512	136594512	A	C	ENST00000531224.1:c.1853-187T>G		Non_Coding,I	I_4	SNP	True	2	Class 2: This mutation can be modeled, but the effect may not be consistent.	0nt	0nt	Bclaf1	ENSMUSG00000037608.17	ENSMUST00000043881.12	chr10	11	+	SNP	Intron	I_4	20203663.0	20203663.0	T	G	ENSMUST00000043881.12:c.1847-185T>G		20203663.0	20203663.0	T	G	ENSMUST00000043881.12:c.1847-185T>G		COSMIC-H1676577	COSMIC-H1676577-M01-V01	COSMIC	81175970.0	False	False	False	False	False	0
BCLAF1	ENSG00000029363.11	ENST00000531224.1	chr6	11	-	True	136598140	136598140	A	C	ENST00000531224.1:c.1016+863T>G		Non_Coding,I	I_2	SNP	True	2	Class 2: This mutation can be modeled, but the effect may not be consistent.	0nt	2nt	Bclaf1	ENSMUSG00000037608.17	ENSMUST00000043881.12	chr10	11	+	SNP	Intron	I_2	20200472.0	20200472.0	T	G	ENSMUST00000043881.12:c.1010+858T>G		20200472.0	20200472.0	T	G	ENSMUST00000043881.12:c.1010+858T>G		COSMIC-H1676606	COSMIC-H1676606-M01-V01	COSMIC	81176233.0	False	False	False	False	False	2
BCLAF1	ENSG00000029363.11	ENST00000531224.1	chr6	11	-	True	136589610	136589610	G	A	ENST00000531224.1:c.2220-133C>T		Non_Coding,I	I_7	SNP	True	2	Class 2: This mutation can be modeled, but the effect may not be consistent.	2nt	5nt	Bclaf1	ENSMUSG00000037608.17	ENSMUST00000043881.12	chr10	11	+	SNP	Intron	I_7	20209028.0	20209028.0	C	T	ENSMUST00000043881.12:c.2214-110C>T		20209028.0	20209028.0	C	T	ENSMUST00000043881.12:c.2214-110C>T		COSMIC-H1676633	COSMIC-H1676633-M01-V01	COSMIC	81177787.0	False	False	False	False	False	7
BCLAF1	ENSG00000029363.11	ENST00000531224.1	chr6	11	-	True	136596869	136596869	C	A	ENST00000531224.1:c.1683-30G>T		Non_Coding,I	I_3	SNP	True	2	Class 2: This mutation can be modeled, but the effect may not be consistent.	1nt	14nt	Bclaf1	ENSMUSG00000037608.17	ENSMUST00000043881.12	chr10	11	+	SNP	Intron	I_3	20201642.0	20201642.0	G	T	ENSMUST00000043881.12:c.1677-34G>T		20201642.0	20201642.0	G	T	ENSMUST00000043881.12:c.1677-34G>T		COSMIC-H1676655	COSMIC-H1676655-M01-V01	COSMIC	81177971.0	False	False	False	False	False	15
BCLAF1	ENSG00000029363.11	ENST00000531224.1	chr6	11	-	True	136590384	136590384	A	G	ENST00000531224.1:c.2219+191T>C		Non_Coding,I	I_7	SNP	True	2	Class 2: This mutation can be modeled, but the effect may not be consistent.	95nt	15nt	Bclaf1	ENSMUSG00000037608.17	ENSMUST00000043881.12	chr10	11	+	SNP	Intron	I_7	20208199.0	20208199.0	T	C	ENSMUST00000043881.12:c.2213+192T>C		20208199.0	20208199.0	T	C	ENSMUST00000043881.12:c.2213+192T>C		COSMIC-H1676736	COSMIC-H1676736-M01-V01	COSMIC	81177445.0	False	False	False	False	False	110
BCLAF1	ENSG00000029363.11	ENST00000531224.1	chr6	11	-	True	136588814	136588814	A	G	ENST00000531224.1:c.2397+486T>C		Non_Coding,I	I_8	SNP	True	2	Class 2: This mutation can be modeled, but the effect may not be consistent.	2nt	0nt	Bclaf1	ENSMUSG00000037608.17	ENSMUST00000043881.12	chr10	11	+	SNP	Intron	I_8	20209804.0	20209804.0	T	C	ENSMUST00000043881.12:c.2394+486T>C		20209804.0	20209804.0	T	C	ENSMUST00000043881.12:c.2394+486T>C		COSMIC-H1676873	COSMIC-H1676873-M01-V01	COSMIC	81174943.0	False	False	False	False	False	2
BCLAF1	ENSG00000029363.11	ENST00000531224.1	chr6	11	-	True	136590417	136590417	C	T	ENST00000531224.1:c.2219+158G>A		Non_Coding,I	I_7	SNP	True	2	Class 2: This mutation can be modeled, but the effect may not be consistent.	62nt	28nt	Bclaf1	ENSMUSG00000037608.17	ENSMUST00000043881.12	chr10	11	+	SNP	Intron	I_7	20208166.0	20208166.0	G	A	ENSMUST00000043881.12:c.2213+159G>A		20208166.0	20208166.0	G	A	ENSMUST00000043881.12:c.2213+159G>A		COSMIC-H1676893	COSMIC-H1676893-M01-V01	COSMIC	81176294.0	False	False	False	False	False	90
BCLAF1	ENSG00000029363.11	ENST00000531224.1	chr6	11	-	True	136582378	136582378	A	G	ENST00000531224.1:c.2757+25T>C		Non_Coding,I	I_10	SNP	True	2	Class 2: This mutation can be modeled, but the effect may not be consistent.	0nt	0nt	Bclaf1	ENSMUSG00000037608.17	ENSMUST00000043881.12	chr10	11	+	SNP	Intron	I_10	20215687.0	20215687.0	T	C	ENSMUST00000043881.12:c.2754+20T>C		20215687.0	20215687.0	T	C	ENSMUST00000043881.12:c.2754+20T>C		COSMIC-H1676897	COSMIC-H1676897-M01-V01	COSMIC	81176502.0	False	False	False	False	False	0
BCLAF1	ENSG00000029363.11	ENST00000531224.1	chr6	11	-	True	136590519	136590519	A	G	ENST00000531224.1:c.2219+56T>C		Non_Coding,I	I_7	SNP	True	2	Class 2: This mutation can be modeled, but the effect may not be consistent.	27nt	27nt	Bclaf1	ENSMUSG00000037608.17	ENSMUST00000043881.12	chr10	11	+	SNP	Intron	I_7	20208064.0	20208064.0	T	C	ENSMUST00000043881.12:c.2213+57T>C		20208064.0	20208064.0	T	C	ENSMUST00000043881.12:c.2213+57T>C		COSMIC-H1676902	COSMIC-H1676902-M01-V01	COSMIC	81176512.0	False	False	False	False	False	54
BCLAF1	ENSG00000029363.11	ENST00000531224.1	chr6	11	-	True	136594493	136594493	A	G	ENST00000531224.1:c.1853-168T>C		Non_Coding,I	I_4	SNP	True	2	Class 2: This mutation can be modeled, but the effect may not be consistent.	1nt	4nt	Bclaf1	ENSMUSG00000037608.17	ENSMUST00000043881.12	chr10	11	+	SNP	Intron	I_4	20203679.0	20203679.0	T	C	ENSMUST00000043881.12:c.1847-169T>C		20203679.0	20203679.0	T	C	ENSMUST00000043881.12:c.1847-169T>C		COSMIC-H1676929	COSMIC-H1676929-M01-V01	COSMIC	81176587.0	False	False	False	False	False	5
BCLAF1	ENSG00000029363.11	ENST00000531224.1	chr6	11	-	True	136600703	136600703	C	T	ENST00000531224.1:c.104+198G>A		Non_Coding,I	I_1	SNP	True	2	Class 2: This mutation can be modeled, but the effect may not be consistent.	0nt	1nt	Bclaf1	ENSMUSG00000037608.17	ENSMUST00000043881.12	chr10	11	+	SNP	Intron	I_1	20198060.0	20198060.0	G	A	ENSMUST00000043881.12:c.104+198G>A		20198060.0	20198060.0	G	A	ENSMUST00000043881.12:c.104+198G>A		COSMIC-H1676961	COSMIC-H1676961-M01-V01	COSMIC	81179186.0	False	False	False	False	False	1
BCLAF1	ENSG00000029363.11	ENST00000531224.1	chr6	11	-	True	136594150	136594150	A	G	ENST00000531224.1:c.1958+70T>C		Non_Coding,I	I_5	SNP	True	2	Class 2: This mutation can be modeled, but the effect may not be consistent.	3nt	0nt	Bclaf1	ENSMUSG00000037608.17	ENSMUST00000043881.12	chr10	11	+	SNP	Intron	I_5	20204012.0	20204012.0	T	C	ENSMUST00000043881.12:c.1952+59T>C		20204012.0	20204012.0	T	C	ENSMUST00000043881.12:c.1952+59T>C		COSMIC-H1677018	COSMIC-H1677018-M01-V01	COSMIC	81175219.0	False	False	False	False	False	3
BCLAF1	ENSG00000029363.11	ENST00000531224.1	chr6	11	-	True	136587470	136587470	A	C	ENST00000531224.1:c.2544+697T>G		Non_Coding,I	I_9	SNP	True	2	Class 2: This mutation can be modeled, but the effect may not be consistent.	1nt	3nt	Bclaf1	ENSMUSG00000037608.17	ENSMUST00000043881.12	chr10	11	+	SNP	Intron	I_9	20211075.0	20211075.0	T	G	ENSMUST00000043881.12:c.2541+684T>G		20211075.0	20211075.0	T	G	ENSMUST00000043881.12:c.2541+684T>G		COSMIC-H1677035	COSMIC-H1677035-M01-V01	COSMIC	81174515.0	False	False	False	False	False	4
BCLAF1	ENSG00000029363.11	ENST00000531224.1	chr6	11	-	True	136588116	136588116	A	G	ENST00000531224.1:c.2544+51T>C		Non_Coding,I	I_9	SNP	True	2	Class 2: This mutation can be modeled, but the effect may not be consistent.	2nt	0nt	Bclaf1	ENSMUSG00000037608.17	ENSMUST00000043881.12	chr10	11	+	SNP	Intron	I_9	20210440.0	20210440.0	T	C	ENSMUST00000043881.12:c.2541+49T>C		20210440.0	20210440.0	T	C	ENSMUST00000043881.12:c.2541+49T>C		COSMIC-H1677039	COSMIC-H1677039-M01-V01	COSMIC	81174527.0	False	False	False	False	False	2
BCLAF1	ENSG00000029363.11	ENST00000531224.1	chr6	11	-	True	136596283	136596283	T	C	ENST00000531224.1:c.1852+387A>G		Non_Coding,I	I_4	SNP	True	2	Class 2: This mutation can be modeled, but the effect may not be consistent.	0nt	4nt	Bclaf1	ENSMUSG00000037608.17	ENSMUST00000043881.12	chr10	11	+	SNP	Intron	I_4	20202237.0	20202237.0	A	G	ENSMUST00000043881.12:c.1846+392A>G		20202237.0	20202237.0	A	G	ENSMUST00000043881.12:c.1846+392A>G		COSMIC-H1677058	COSMIC-H1677058-M01-V01	COSMIC	81174586.0	False	False	False	False	False	4
BCLAF1	ENSG00000029363.11	ENST00000531224.1	chr6	11	-	True	136599103	136599103	C	T	ENST00000531224.1:c.916G>A	A306T	Missense	E_2	SNP	False	4	Class 4: Mutated sequences are not identical.	0aa	0aa	Bclaf1	ENSMUSG00000037608.17	ENSMUST00000043881.12	chr10	11	+																AACR-H0664348		AACR		False	False	False	False	False	0
BCLAF1	ENSG00000029363.11	ENST00000531224.1	chr6	11	-	True	136589461	136589461	G	T	ENST00000531224.1:c.2236C>A	Q746K	Missense	E_8	SNP	False	4	Class 4: Mutated sequences are not identical.	0aa	0aa	Bclaf1	ENSMUSG00000037608.17	ENSMUST00000043881.12	chr10	11	+																AACR-H0664376		AACR		False	False	False	False	False	0
BCLAF1	ENSG00000029363.11	ENST00000531224.1	chr6	11	-	True	136594302	136594302	T	C	ENST00000531224.1:c.1876A>G	M626V	Missense	E_5	SNP	False	4	Class 4: Mutated sequences are not identical.	0aa	0aa	Bclaf1	ENSMUSG00000037608.17	ENSMUST00000043881.12	chr10	11	+																CLINVAR-H0842786		CLINVAR	2247660.0	False	False	False	False	False	0
BCLAF1	ENSG00000029363.11	ENST00000531224.1	chr6	11	-	True	136597262	136597262	T	C	ENST00000531224.1:c.1401A>G	V467delinsV	Silent	E_3	SNP	False	4	Class 4: Mutated sequences are not identical.	0aa	0aa	Bclaf1	ENSMUSG00000037608.17	ENSMUST00000043881.12	chr10	11	+																CLINVAR-H0842795		CLINVAR	1771799.0	False	False	False	False	False	0
BCLAF1	ENSG00000029363.11	ENST00000531224.1	chr6	11	-	True	136599080	136599080	A	C	ENST00000531224.1:c.939T>G	D313E	Missense	E_2	SNP	False	4	Class 4: Mutated sequences are not identical.	0aa	0aa	Bclaf1	ENSMUSG00000037608.17	ENSMUST00000043881.12	chr10	11	+																CLINVAR-H0842804		CLINVAR	1766806.0	False	False	False	False	False	0
BCLAF1	ENSG00000029363.11	ENST00000531224.1	chr6	11	-	True	136597547	136597547	C	A	ENST00000531224.1:c.1116G>T	E372D	Missense	E_3	SNP	False	4	Class 4: Mutated sequences are not identical.	0aa	0aa	Bclaf1	ENSMUSG00000037608.17	ENSMUST00000043881.12	chr10	11	+																COSMIC-H1675030		COSMIC	81170352.0	False	False	False	False	False	0
BCLAF1	ENSG00000029363.11	ENST00000531224.1	chr6	11	-	True	136597494	136597494	C	T	ENST00000531224.1:c.1169G>A	G390E	Missense	E_3	SNP	False	4	Class 4: Mutated sequences are not identical.	0aa	0aa	Bclaf1	ENSMUSG00000037608.17	ENSMUST00000043881.12	chr10	11	+																COSMIC-H1675045		COSMIC	81170600.0	False	False	False	False	False	0
BCLAF1	ENSG00000029363.11	ENST00000531224.1	chr6	11	-	True	136599103	136599103	C	T	ENST00000531224.1:c.916G>A	A306T	Missense	E_2	SNP	False	4	Class 4: Mutated sequences are not identical.	0aa	0aa	Bclaf1	ENSMUSG00000037608.17	ENSMUST00000043881.12	chr10	11	+																COSMIC-H1675062		COSMIC	81170665.0	False	False	False	False	False	0
BCLAF1	ENSG00000029363.11	ENST00000531224.1	chr6	11	-	True	136582459	136582459	C	T	ENST00000531224.1:c.2701G>A	E901K	Missense	E_10	SNP	False	4	Class 4: Mutated sequences are not identical.	0aa	0aa	Bclaf1	ENSMUSG00000037608.17	ENSMUST00000043881.12	chr10	11	+																COSMIC-H1675082		COSMIC	81177183.0	False	False	False	False	False	0
BCLAF1	ENSG00000029363.11	ENST00000531224.1	chr6	11	-	True	136597262	136597262	T	C	ENST00000531224.1:c.1401A>G	V467delinsV	Silent	E_3	SNP	False	4	Class 4: Mutated sequences are not identical.	0aa	0aa	Bclaf1	ENSMUSG00000037608.17	ENSMUST00000043881.12	chr10	11	+																COSMIC-H1675114		COSMIC	81170329.0	False	False	False	False	False	0
BCLAF1	ENSG00000029363.11	ENST00000531224.1	chr6	11	-	True	136595640	136595640	T	G	ENST00000531224.1:c.1852+1030A>C		Non_Coding,I	I_4	SNP	False	4	Class 4: Mutated sequences are not identical.	0aa	0aa	Bclaf1	ENSMUSG00000037608.17	ENSMUST00000043881.12	chr10	11	+																COSMIC-H1675121		COSMIC	81178513.0	False	False	False	False	False	0
BCLAF1	ENSG00000029363.11	ENST00000531224.1	chr6	11	-	True	136597355	136597355	G	T	ENST00000531224.1:c.1308C>A	L436delinsL	Silent	E_3	SNP	False	4	Class 4: Mutated sequences are not identical.	0aa	0aa	Bclaf1	ENSMUSG00000037608.17	ENSMUST00000043881.12	chr10	11	+																COSMIC-H1675140		COSMIC	81180532.0	False	False	False	False	False	0
BCLAF1	ENSG00000029363.11	ENST00000531224.1	chr6	11	-	True	136582401	136582401	A	T	ENST00000531224.1:c.2757+2T>A	X918_splice	Splice_Site	I_10	SNP	False	4	Class 4: Mutated sequences are not identical.	0aa	0aa	Bclaf1	ENSMUSG00000037608.17	ENSMUST00000043881.12	chr10	11	+																COSMIC-H1675265		COSMIC	81171266.0	False	False	False	False	False	0
BCLAF1	ENSG00000029363.11	ENST00000531224.1	chr6	11	-	True	136589344	136589344	C	T	ENST00000531224.1:c.2353G>A	E785K	Missense	E_8	SNP	False	4	Class 4: Mutated sequences are not identical.	0aa	0aa	Bclaf1	ENSMUSG00000037608.17	ENSMUST00000043881.12	chr10	11	+																COSMIC-H1675329		COSMIC	81180084.0	False	False	False	False	False	0
BCLAF1	ENSG00000029363.11	ENST00000531224.1	chr6	11	-	True	136583319	136583319	G	T	ENST00000531224.1:c.2545-704C>A		Non_Coding,I	I_9	SNP	False	4	Class 4: Mutated sequences are not identical.	0aa	0aa	Bclaf1	ENSMUSG00000037608.17	ENSMUST00000043881.12	chr10	11	+																COSMIC-H1675356		COSMIC	81180284.0	False	False	False	False	False	0
BCLAF1	ENSG00000029363.11	ENST00000531224.1	chr6	11	-	True	136597580	136597580	T	G	ENST00000531224.1:c.1083A>C	S361delinsS	Silent	E_3	SNP	False	4	Class 4: Mutated sequences are not identical.	0aa	0aa	Bclaf1	ENSMUSG00000037608.17	ENSMUST00000043881.12	chr10	11	+																COSMIC-H1675391		COSMIC	81169894.0	False	False	False	False	False	0
BCLAF1	ENSG00000029363.11	ENST00000531224.1	chr6	11	-	True	136588430	136588430	C	T	ENST00000531224.1:c.2398-117G>A		Non_Coding,I	I_8	SNP	False	4	Class 4: Mutated sequences are not identical.	0aa	0aa	Bclaf1	ENSMUSG00000037608.17	ENSMUST00000043881.12	chr10	11	+																COSMIC-H1675396		COSMIC	81170104.0	False	False	False	False	False	0
BCLAF1	ENSG00000029363.11	ENST00000531224.1	chr6	11	-	True	136597355	136597355	G	C	ENST00000531224.1:c.1308C>G	L436delinsL	Silent	E_3	SNP	False	4	Class 4: Mutated sequences are not identical.	0aa	0aa	Bclaf1	ENSMUSG00000037608.17	ENSMUST00000043881.12	chr10	11	+																COSMIC-H1675404		COSMIC	81170124.0	False	False	False	False	False	0
BCLAF1	ENSG00000029363.11	ENST00000531224.1	chr6	11	-	True	136597387	136597387	C	A	ENST00000531224.1:c.1276G>T	A426S	Missense	E_3	SNP	False	4	Class 4: Mutated sequences are not identical.	0aa	0aa	Bclaf1	ENSMUSG00000037608.17	ENSMUST00000043881.12	chr10	11	+																COSMIC-H1675435		COSMIC	81172422.0	False	False	False	False	False	0
BCLAF1	ENSG00000029363.11	ENST00000531224.1	chr6	11	-	True	136587825	136587825	C	G	ENST00000531224.1:c.2544+342G>C		Non_Coding,I	I_9	SNP	False	4	Class 4: Mutated sequences are not identical.	0aa	0aa	Bclaf1	ENSMUSG00000037608.17	ENSMUST00000043881.12	chr10	11	+																COSMIC-H1675444		COSMIC	81172453.0	False	False	False	False	False	0
BCLAF1	ENSG00000029363.11	ENST00000531224.1	chr6	11	-	True	136600315	136600315	G	A	ENST00000531224.1:c.104+586C>T		Non_Coding,I	I_1	SNP	False	4	Class 4: Mutated sequences are not identical.	0aa	0aa	Bclaf1	ENSMUSG00000037608.17	ENSMUST00000043881.12	chr10	11	+																COSMIC-H1675450		COSMIC	81172472.0	False	False	False	False	False	0
BCLAF1	ENSG00000029363.11	ENST00000531224.1	chr6	11	-	True	136591829	136591829	T	A	ENST00000531224.1:c.2044-1079A>T		Non_Coding,I	I_6	SNP	False	4	Class 4: Mutated sequences are not identical.	0aa	0aa	Bclaf1	ENSMUSG00000037608.17	ENSMUST00000043881.12	chr10	11	+																COSMIC-H1675486		COSMIC	81181694.0	False	False	False	False	False	0
BCLAF1	ENSG00000029363.11	ENST00000531224.1	chr6	11	-	True	136599049	136599049	C	A	ENST00000531224.1:c.970G>T	D324Y	Missense	E_2	SNP	False	4	Class 4: Mutated sequences are not identical.	0aa	0aa	Bclaf1	ENSMUSG00000037608.17	ENSMUST00000043881.12	chr10	11	+																COSMIC-H1675504		COSMIC	81181834.0	False	False	False	False	False	0
BCLAF1	ENSG00000029363.11	ENST00000531224.1	chr6	11	-	True	136599049	136599049	C	T	ENST00000531224.1:c.970G>A	D324N	Missense	E_2	SNP	False	4	Class 4: Mutated sequences are not identical.	0aa	0aa	Bclaf1	ENSMUSG00000037608.17	ENSMUST00000043881.12	chr10	11	+																COSMIC-H1675517		COSMIC	81170899.0	False	False	False	False	False	0
BCLAF1	ENSG00000029363.11	ENST00000531224.1	chr6	11	-	True	136593194	136593194	G	A	ENST00000531224.1:c.1982C>T	T661I	Missense	E_6	SNP	False	4	Class 4: Mutated sequences are not identical.	0aa	0aa	Bclaf1	ENSMUSG00000037608.17	ENSMUST00000043881.12	chr10	11	+																COSMIC-H1675549		COSMIC	81172628.0	False	False	False	False	False	0
BCLAF1	ENSG00000029363.11	ENST00000531224.1	chr6	11	-	True	136600822	136600822	T	C	ENST00000531224.1:c.104+79A>G		Non_Coding,I	I_1	SNP	False	4	Class 4: Mutated sequences are not identical.	0aa	0aa	Bclaf1	ENSMUSG00000037608.17	ENSMUST00000043881.12	chr10	11	+																COSMIC-H1675590		COSMIC	81174328.0	False	False	False	False	False	0
BCLAF1	ENSG00000029363.11	ENST00000531224.1	chr6	11	-	True	136589552	136589552	G	A	ENST00000531224.1:c.2220-75C>T		Non_Coding,I	I_7	SNP	False	4	Class 4: Mutated sequences are not identical.	0aa	0aa	Bclaf1	ENSMUSG00000037608.17	ENSMUST00000043881.12	chr10	11	+																COSMIC-H1675594		COSMIC	81182900.0	False	False	False	False	False	0
BCLAF1	ENSG00000029363.11	ENST00000531224.1	chr6	11	-	True	136586836	136586836	G	C	ENST00000531224.1:c.2544+1331C>G		Non_Coding,I	I_9	SNP	False	4	Class 4: Mutated sequences are not identical.	0aa	0aa	Bclaf1	ENSMUSG00000037608.17	ENSMUST00000043881.12	chr10	11	+																COSMIC-H1675595		COSMIC	81182916.0	False	False	False	False	False	0
BCLAF1	ENSG00000029363.11	ENST00000531224.1	chr6	11	-	True	136597142	136597142	G	A	ENST00000531224.1:c.1521C>T	D507delinsD	Silent	E_3	SNP	False	4	Class 4: Mutated sequences are not identical.	0aa	0aa	Bclaf1	ENSMUSG00000037608.17	ENSMUST00000043881.12	chr10	11	+																COSMIC-H1675652		COSMIC	81179480.0	False	False	False	False	False	0
BCLAF1	ENSG00000029363.11	ENST00000531224.1	chr6	11	-	True	136593479	136593479	T	C	ENST00000531224.1:c.1959-262A>G		Non_Coding,I	I_5	SNP	False	4	Class 4: Mutated sequences are not identical.	0aa	0aa	Bclaf1	ENSMUSG00000037608.17	ENSMUST00000043881.12	chr10	11	+																COSMIC-H1675662		COSMIC	81179633.0	False	False	False	False	False	0
BCLAF1	ENSG00000029363.11	ENST00000531224.1	chr6	11	-	True	136599404	136599404	T	C	ENST00000531224.1:c.615A>G	S205delinsS	Silent	E_2	SNP	False	4	Class 4: Mutated sequences are not identical.	0aa	0aa	Bclaf1	ENSMUSG00000037608.17	ENSMUST00000043881.12	chr10	11	+																COSMIC-H1675677		COSMIC	81170333.0	False	False	False	False	False	0
BCLAF1	ENSG00000029363.11	ENST00000531224.1	chr6	11	-	True	136597780	136597780	G	A	ENST00000531224.1:c.1017-134C>T		Non_Coding,I	I_2	SNP	False	4	Class 4: Mutated sequences are not identical.	0aa	0aa	Bclaf1	ENSMUSG00000037608.17	ENSMUST00000043881.12	chr10	11	+																COSMIC-H1675748		COSMIC	81172221.0	False	False	False	False	False	0
BCLAF1	ENSG00000029363.11	ENST00000531224.1	chr6	11	-	True	136587019	136587019	G	C	ENST00000531224.1:c.2544+1148C>G		Non_Coding,I	I_9	SNP	False	4	Class 4: Mutated sequences are not identical.	0aa	0aa	Bclaf1	ENSMUSG00000037608.17	ENSMUST00000043881.12	chr10	11	+																COSMIC-H1675789		COSMIC	81181625.0	False	False	False	False	False	0
BCLAF1	ENSG00000029363.11	ENST00000531224.1	chr6	11	-	True	136586387	136586387	G	C	ENST00000531224.1:c.2544+1780C>G		Non_Coding,I	I_9	SNP	False	4	Class 4: Mutated sequences are not identical.	0aa	0aa	Bclaf1	ENSMUSG00000037608.17	ENSMUST00000043881.12	chr10	11	+																COSMIC-H1675803		COSMIC	81181659.0	False	False	False	False	False	0
BCLAF1	ENSG00000029363.11	ENST00000531224.1	chr6	11	-	True	136597144	136597144	C	A	ENST00000531224.1:c.1519G>T	D507Y	Missense	E_3	SNP	False	4	Class 4: Mutated sequences are not identical.	0aa	0aa	Bclaf1	ENSMUSG00000037608.17	ENSMUST00000043881.12	chr10	11	+																COSMIC-H1675896		COSMIC	81174079.0	False	False	False	False	False	0
BCLAF1	ENSG00000029363.11	ENST00000531224.1	chr6	11	-	True	136589344	136589344	C	A	ENST00000531224.1:c.2353G>T	E785*	Nonsense	E_8	SNP	False	4	Class 4: Mutated sequences are not identical.	0aa	0aa	Bclaf1	ENSMUSG00000037608.17	ENSMUST00000043881.12	chr10	11	+																COSMIC-H1675898		COSMIC	81171440.0	False	False	False	False	False	0
BCLAF1	ENSG00000029363.11	ENST00000531224.1	chr6	11	-	True	136600090	136600090	T	G	ENST00000531224.1:c.104+811A>C		Non_Coding,I	I_1	SNP	False	4	Class 4: Mutated sequences are not identical.	0aa	0aa	Bclaf1	ENSMUSG00000037608.17	ENSMUST00000043881.12	chr10	11	+																COSMIC-H1675925		COSMIC	81171421.0	False	False	False	False	False	0
BCLAF1	ENSG00000029363.11	ENST00000531224.1	chr6	11	-	True	136600030	136600030	T	G	ENST00000531224.1:c.104+871A>C		Non_Coding,I	I_1	SNP	False	4	Class 4: Mutated sequences are not identical.	0aa	0aa	Bclaf1	ENSMUSG00000037608.17	ENSMUST00000043881.12	chr10	11	+																COSMIC-H1675926		COSMIC	81171424.0	False	False	False	False	False	0
BCLAF1	ENSG00000029363.11	ENST00000531224.1	chr6	11	-	True	136594501	136594501	A	C	ENST00000531224.1:c.1853-176T>G		Non_Coding,I	I_4	SNP	False	4	Class 4: Mutated sequences are not identical.	0aa	0aa	Bclaf1	ENSMUSG00000037608.17	ENSMUST00000043881.12	chr10	11	+																COSMIC-H1675956		COSMIC	81171613.0	False	False	False	False	False	0
BCLAF1	ENSG00000029363.11	ENST00000531224.1	chr6	11	-	True	136597543	136597543	C	T	ENST00000531224.1:c.1120G>A	E374K	Missense	E_3	SNP	False	4	Class 4: Mutated sequences are not identical.	0aa	0aa	Bclaf1	ENSMUSG00000037608.17	ENSMUST00000043881.12	chr10	11	+																COSMIC-H1675979		COSMIC	81171800.0	False	False	False	False	False	0
BCLAF1	ENSG00000029363.11	ENST00000531224.1	chr6	11	-	True	136590968	136590968	G	A	ENST00000531224.1:c.2044-218C>T		Non_Coding,I	I_6	SNP	False	4	Class 4: Mutated sequences are not identical.	0aa	0aa	Bclaf1	ENSMUSG00000037608.17	ENSMUST00000043881.12	chr10	11	+																COSMIC-H1676038		COSMIC	81181332.0	False	False	False	False	False	0
BCLAF1	ENSG00000029363.11	ENST00000531224.1	chr6	11	-	True	136596730	136596730	T	C	ENST00000531224.1:c.1792A>G	S598G	Missense	E_4	SNP	False	4	Class 4: Mutated sequences are not identical.	0aa	0aa	Bclaf1	ENSMUSG00000037608.17	ENSMUST00000043881.12	chr10	11	+																COSMIC-H1676058		COSMIC	81173621.0	False	False	False	False	False	0
BCLAF1	ENSG00000029363.11	ENST00000531224.1	chr6	11	-	True	136597111	136597111	T	C	ENST00000531224.1:c.1552A>G	N518D	Missense	E_3	SNP	False	4	Class 4: Mutated sequences are not identical.	0aa	0aa	Bclaf1	ENSMUSG00000037608.17	ENSMUST00000043881.12	chr10	11	+																COSMIC-H1676076		COSMIC	81173664.0	False	False	False	False	False	0
BCLAF1	ENSG00000029363.11	ENST00000531224.1	chr6	11	-	True	136584300	136584300	A	C	ENST00000531224.1:c.2545-1685T>G		Non_Coding,I	I_9	SNP	False	4	Class 4: Mutated sequences are not identical.	0aa	0aa	Bclaf1	ENSMUSG00000037608.17	ENSMUST00000043881.12	chr10	11	+																COSMIC-H1676135		COSMIC	81170863.0	False	False	False	False	False	0
BCLAF1	ENSG00000029363.11	ENST00000531224.1	chr6	11	-	True	136599046	136599046	C	A	ENST00000531224.1:c.973G>T	G325C	Missense	E_2	SNP	False	4	Class 4: Mutated sequences are not identical.	0aa	0aa	Bclaf1	ENSMUSG00000037608.17	ENSMUST00000043881.12	chr10	11	+																COSMIC-H1676138		COSMIC	81170873.0	False	False	False	False	False	0
BCLAF1	ENSG00000029363.11	ENST00000531224.1	chr6	11	-	True	136590920	136590920	G	A	ENST00000531224.1:c.2044-170C>T		Non_Coding,I	I_6	SNP	False	4	Class 4: Mutated sequences are not identical.	0aa	0aa	Bclaf1	ENSMUSG00000037608.17	ENSMUST00000043881.12	chr10	11	+																COSMIC-H1676160		COSMIC	81171044.0	False	False	False	False	False	0
BCLAF1	ENSG00000029363.11	ENST00000531224.1	chr6	11	-	True	136597537	136597537	C	T	ENST00000531224.1:c.1126G>A	E376K	Missense	E_3	SNP	False	4	Class 4: Mutated sequences are not identical.	0aa	0aa	Bclaf1	ENSMUSG00000037608.17	ENSMUST00000043881.12	chr10	11	+																COSMIC-H1676178		COSMIC	81171203.0	False	False	False	False	False	0
BCLAF1	ENSG00000029363.11	ENST00000531224.1	chr6	11	-	True	136599103	136599103	C	A	ENST00000531224.1:c.916G>T	A306S	Missense	E_2	SNP	False	4	Class 4: Mutated sequences are not identical.	0aa	0aa	Bclaf1	ENSMUSG00000037608.17	ENSMUST00000043881.12	chr10	11	+																COSMIC-H1676207		COSMIC	81183741.0	False	False	False	False	False	0
BCLAF1	ENSG00000029363.11	ENST00000531224.1	chr6	11	-	True	136588523	136588523	C	G	ENST00000531224.1:c.2398-210G>C		Non_Coding,I	I_8	SNP	False	4	Class 4: Mutated sequences are not identical.	0aa	0aa	Bclaf1	ENSMUSG00000037608.17	ENSMUST00000043881.12	chr10	11	+																COSMIC-H1676250		COSMIC	81180779.0	False	False	False	False	False	0
BCLAF1	ENSG00000029363.11	ENST00000531224.1	chr6	11	-	True	136594111	136594111	G	A	ENST00000531224.1:c.1958+109C>T		Non_Coding,I	I_5	SNP	False	4	Class 4: Mutated sequences are not identical.	0aa	0aa	Bclaf1	ENSMUSG00000037608.17	ENSMUST00000043881.12	chr10	11	+																COSMIC-H1676266		COSMIC	81180908.0	False	False	False	False	False	0
BCLAF1	ENSG00000029363.11	ENST00000531224.1	chr6	11	-	True	136587583	136587583	T	C	ENST00000531224.1:c.2544+584A>G		Non_Coding,I	I_9	SNP	False	4	Class 4: Mutated sequences are not identical.	0aa	0aa	Bclaf1	ENSMUSG00000037608.17	ENSMUST00000043881.12	chr10	11	+																COSMIC-H1676269		COSMIC	81180914.0	False	False	False	False	False	0
BCLAF1	ENSG00000029363.11	ENST00000531224.1	chr6	11	-	True	136599405	136599405	G	A	ENST00000531224.1:c.614C>T	S205L	Missense	E_2	SNP	False	4	Class 4: Mutated sequences are not identical.	0aa	0aa	Bclaf1	ENSMUSG00000037608.17	ENSMUST00000043881.12	chr10	11	+																COSMIC-H1676280		COSMIC	81180741.0	False	False	False	False	False	0
BCLAF1	ENSG00000029363.11	ENST00000531224.1	chr6	11	-	True	136582784	136582784	A	C	ENST00000531224.1:c.2545-169T>G		Non_Coding,I	I_9	SNP	False	4	Class 4: Mutated sequences are not identical.	0aa	0aa	Bclaf1	ENSMUSG00000037608.17	ENSMUST00000043881.12	chr10	11	+																COSMIC-H1676305		COSMIC	81182389.0	False	False	False	False	False	0
BCLAF1	ENSG00000029363.11	ENST00000531224.1	chr6	11	-	True	136597111	136597111	T	G	ENST00000531224.1:c.1552A>C	N518H	Missense	E_3	SNP	False	4	Class 4: Mutated sequences are not identical.	0aa	0aa	Bclaf1	ENSMUSG00000037608.17	ENSMUST00000043881.12	chr10	11	+																COSMIC-H1676350		COSMIC	81173162.0	False	False	False	False	False	0
BCLAF1	ENSG00000029363.11	ENST00000531224.1	chr6	11	-	True	136596549	136596549	T	A	ENST00000531224.1:c.1852+121A>T		Non_Coding,I	I_4	SNP	False	4	Class 4: Mutated sequences are not identical.	0aa	0aa	Bclaf1	ENSMUSG00000037608.17	ENSMUST00000043881.12	chr10	11	+																COSMIC-H1676359		COSMIC	81173178.0	False	False	False	False	False	0
BCLAF1	ENSG00000029363.11	ENST00000531224.1	chr6	11	-	True	136593156	136593156	C	G	ENST00000531224.1:c.2020G>C	V674L	Missense	E_6	SNP	False	4	Class 4: Mutated sequences are not identical.	0aa	0aa	Bclaf1	ENSMUSG00000037608.17	ENSMUST00000043881.12	chr10	11	+																COSMIC-H1676391		COSMIC	81174363.0	False	False	False	False	False	0
BCLAF1	ENSG00000029363.11	ENST00000531224.1	chr6	11	-	True	136597581	136597581	G	A	ENST00000531224.1:c.1082C>T	S361L	Missense	E_3	SNP	False	4	Class 4: Mutated sequences are not identical.	0aa	0aa	Bclaf1	ENSMUSG00000037608.17	ENSMUST00000043881.12	chr10	11	+																COSMIC-H1676405		COSMIC	81183416.0	False	False	False	False	False	0
BCLAF1	ENSG00000029363.11	ENST00000531224.1	chr6	11	-	True	136597479	136597479	T	A	ENST00000531224.1:c.1184A>T	N395I	Missense	E_3	SNP	False	4	Class 4: Mutated sequences are not identical.	0aa	0aa	Bclaf1	ENSMUSG00000037608.17	ENSMUST00000043881.12	chr10	11	+																COSMIC-H1676459		COSMIC	81179100.0	False	False	False	False	False	0
BCLAF1	ENSG00000029363.11	ENST00000531224.1	chr6	11	-	True	136595040	136595040	T	G	ENST00000531224.1:c.1853-715A>C		Non_Coding,I	I_4	SNP	False	4	Class 4: Mutated sequences are not identical.	0aa	0aa	Bclaf1	ENSMUSG00000037608.17	ENSMUST00000043881.12	chr10	11	+																COSMIC-H1676463		COSMIC	81179120.0	False	False	False	False	False	0
BCLAF1	ENSG00000029363.11	ENST00000531224.1	chr6	11	-	True	136594308	136594308	C	T	ENST00000531224.1:c.1870G>A	A624T	Missense	E_5	SNP	False	4	Class 4: Mutated sequences are not identical.	0aa	0aa	Bclaf1	ENSMUSG00000037608.17	ENSMUST00000043881.12	chr10	11	+																COSMIC-H1676466		COSMIC	81179129.0	False	False	False	False	False	0
BCLAF1	ENSG00000029363.11	ENST00000531224.1	chr6	11	-	True	136597547	136597547	C	T	ENST00000531224.1:c.1116G>A	E372delinsE	Silent	E_3	SNP	False	4	Class 4: Mutated sequences are not identical.	0aa	0aa	Bclaf1	ENSMUSG00000037608.17	ENSMUST00000043881.12	chr10	11	+																COSMIC-H1676485		COSMIC	81178189.0	False	False	False	False	False	0
BCLAF1	ENSG00000029363.11	ENST00000531224.1	chr6	11	-	True	136597479	136597479	T	C	ENST00000531224.1:c.1184A>G	N395S	Missense	E_3	SNP	False	4	Class 4: Mutated sequences are not identical.	0aa	0aa	Bclaf1	ENSMUSG00000037608.17	ENSMUST00000043881.12	chr10	11	+																COSMIC-H1676617		COSMIC	81176262.0	False	False	False	False	False	0
BCLAF1	ENSG00000029363.11	ENST00000531224.1	chr6	11	-	True	136597495	136597495	C	T	ENST00000531224.1:c.1168G>A	G390R	Missense	E_3	SNP	False	4	Class 4: Mutated sequences are not identical.	0aa	0aa	Bclaf1	ENSMUSG00000037608.17	ENSMUST00000043881.12	chr10	11	+																COSMIC-H1676785		COSMIC	81176850.0	False	False	False	False	False	0
BCLAF1	ENSG00000029363.11	ENST00000531224.1	chr6	11	-	True	136593032	136593032	G	A	ENST00000531224.1:c.2043+101C>T		Non_Coding,I	I_6	SNP	False	4	Class 4: Mutated sequences are not identical.	0aa	0aa	Bclaf1	ENSMUSG00000037608.17	ENSMUST00000043881.12	chr10	11	+																COSMIC-H1676824		COSMIC	81175616.0	False	False	False	False	False	0
BCLAF1	ENSG00000029363.11	ENST00000531224.1	chr6	11	-	True	136597599	136597599	G	C	ENST00000531224.1:c.1064C>G	T355S	Missense	E_3	SNP	False	4	Class 4: Mutated sequences are not identical.	0aa	0aa	Bclaf1	ENSMUSG00000037608.17	ENSMUST00000043881.12	chr10	11	+																COSMIC-H1676880		COSMIC	81174966.0	False	False	False	False	False	0
BCLAF1	ENSG00000029363.11	ENST00000531224.1	chr6	11	-	True	136589093	136589093	C	A	ENST00000531224.1:c.2397+207G>T		Non_Coding,I	I_8	SNP	False	4	Class 4: Mutated sequences are not identical.	0aa	0aa	Bclaf1	ENSMUSG00000037608.17	ENSMUST00000043881.12	chr10	11	+																COSMIC-H1676975		COSMIC	81175101.0	False	False	False	False	False	0
BCO2	ENSG00000197580.7	ENST00000357685.5	chr11	12	+	True	112070430	112070437	TATAAGGT	-	ENST00000357685.5:c.745_752TATAAGGT>	K250Sfs*35	Frame_Shifting	E_6	DEL	False	4	Class 4: Mutated sequences are not identical.	0aa	0aa	Bco2	ENSMUSG00000032066.10	ENSMUST00000119103.2	chr9	11	-																CLINVAR-H1365820		CLINVAR	2497720.0	False	False	False	False	False	0
BCO2	ENSG00000197580.7	ENST00000357685.5	chr11	12	+	True	112050079	112050079	C	T	ENST00000357685.5:c.167C>T	P56L	Missense	E_2	SNP	True	0	Class 0: This mutation can be originally modeled.	1aa	4aa	Bco2	ENSMUSG00000032066.10	ENSMUST00000119103.2	chr9	11	-	SNP	Missense	E_1	50461965.0	50461965.0	G	A	ENSMUST00000119103.2:c.38C>T	P13L	50461965.0	50461965.0	G	A	ENSMUST00000119103.2:c.38C>T	P13L	CLINVAR-H1365811	CLINVAR-H1365811-M01-V01	CLINVAR	2240506.0	False	False	False	False	False	5
BCO2	ENSG00000197580.7	ENST00000357685.5	chr11	12	+	True	112064201	112064201	A	G	ENST00000357685.5:c.298A>G	N100D	Missense	E_3	SNP	True	0	Class 0: This mutation can be originally modeled.	1aa	14aa	Bco2	ENSMUSG00000032066.10	ENSMUST00000119103.2	chr9	11	-	SNP	Missense	E_2	50457372.0	50457372.0	T	C	ENSMUST00000119103.2:c.169A>G	N57D	50457372.0	50457372.0	T	C	ENSMUST00000119103.2:c.169A>G	N57D	CLINVAR-H1365812	CLINVAR-H1365812-M01-V01	CLINVAR	2518180.0	False	False	False	False	False	15
BCO2	ENSG00000197580.7	ENST00000357685.5	chr11	12	+	True	112064305	112064305	C	G	ENST00000357685.5:c.402C>G	N134K	Missense	E_3	SNP	True	0	Class 0: This mutation can be originally modeled.	11aa	2aa	Bco2	ENSMUSG00000032066.10	ENSMUST00000119103.2	chr9	11	-	SNP	Missense	E_2	50457268.0	50457268.0	G	C	ENSMUST00000119103.2:c.273C>G	N91K	50457268.0	50457268.0	G	C	ENSMUST00000119103.2:c.273C>G	N91K	CLINVAR-H1365813	CLINVAR-H1365813-M01-V01	CLINVAR	2508373.0	False	False	False	False	False	13
BCO2	ENSG00000197580.7	ENST00000357685.5	chr11	12	+	True	112064321	112064321	A	G	ENST00000357685.5:c.418A>G	I140V	Missense	E_3	SNP	True	0	Class 0: This mutation can be originally modeled.	1aa	15aa	Bco2	ENSMUSG00000032066.10	ENSMUST00000119103.2	chr9	11	-	SNP	Missense	E_2	50457252.0	50457252.0	T	C	ENSMUST00000119103.2:c.289A>G	I97V	50457252.0	50457252.0	T	C	ENSMUST00000119103.2:c.289A>G	I97V	CLINVAR-H1365814	CLINVAR-H1365814-M01-V01	CLINVAR	2495406.0	False	False	False	False	False	16
BCO2	ENSG00000197580.7	ENST00000357685.5	chr11	12	+	True	112065410	112065410	C	G	ENST00000357685.5:c.668C>G	A223G	Missense	E_5	SNP	True	0	Class 0: This mutation can be originally modeled.	14aa	7aa	Bco2	ENSMUSG00000032066.10	ENSMUST00000119103.2	chr9	11	-	SNP	Missense	E_4	50455825.0	50455825.0	G	C	ENSMUST00000119103.2:c.527C>G	A176G	50455825.0	50455825.0	G	C	ENSMUST00000119103.2:c.527C>G	A176G	CLINVAR-H1365816	CLINVAR-H1365816-M01-V01	CLINVAR	2540229.0	False	False	False	False	False	21
BCO2	ENSG00000197580.7	ENST00000357685.5	chr11	12	+	True	112065454	112065454	A	C	ENST00000357685.5:c.712A>C	M238L	Missense	E_5	SNP	True	0	Class 0: This mutation can be originally modeled.	6aa	3aa	Bco2	ENSMUSG00000032066.10	ENSMUST00000119103.2	chr9	11	-	SNP	Missense	E_4	50455781.0	50455781.0	T	G	ENSMUST00000119103.2:c.571A>C	M191L	50455781.0	50455781.0	T	G	ENSMUST00000119103.2:c.571A>C	M191L	CLINVAR-H1365817	CLINVAR-H1365817-M01-V01	CLINVAR	2334879.0	False	False	False	False	False	9
BCO2	ENSG00000197580.7	ENST00000357685.5	chr11	12	+	True	112065469	112065469	G	A	ENST00000357685.5:c.727G>A	G243R	Missense	E_5	SNP	True	0	Class 0: This mutation can be originally modeled.	0aa	1aa	Bco2	ENSMUSG00000032066.10	ENSMUST00000119103.2	chr9	11	-	SNP	Missense	E_4	50455766.0	50455766.0	C	T	ENSMUST00000119103.2:c.586G>A	G196R	50455766.0	50455766.0	C	T	ENSMUST00000119103.2:c.586G>A	G196R	CLINVAR-H1365818	CLINVAR-H1365818-M01-V01	CLINVAR	2623580.0	False	False	False	False	False	1
BCO2	ENSG00000197580.7	ENST00000357685.5	chr11	12	+	True	112065474	112065474	A	C	ENST00000357685.5:c.732A>C	P244delinsP	Silent	E_5	SNP	True	0	Class 0: This mutation can be originally modeled.	1aa	0aa	Bco2	ENSMUSG00000032066.10	ENSMUST00000119103.2	chr9	11	-	SNP	Silent	E_4	50455761.0	50455761.0	T	G	ENSMUST00000119103.2:c.591A>C	P197delinsP	50455761.0	50455761.0	T	G	ENSMUST00000119103.2:c.591A>C	P197delinsP	CLINVAR-H1365819	CLINVAR-H1365819-M01-V01	CLINVAR	2642372.0	False	False	False	False	False	1
BCO2	ENSG00000197580.7	ENST00000357685.5	chr11	12	+	True	112071396	112071396	T	C	ENST00000357685.5:c.926T>C	I309T	Missense	E_7	SNP	True	0	Class 0: This mutation can be originally modeled.	3aa	0aa	Bco2	ENSMUSG00000032066.10	ENSMUST00000119103.2	chr9	11	-	SNP	Missense	E_6	50451497.0	50451497.0	A	G	ENSMUST00000119103.2:c.785T>C	I262T	50451497.0	50451497.0	A	G	ENSMUST00000119103.2:c.785T>C	I262T	CLINVAR-H1365822	CLINVAR-H1365822-M01-V01	CLINVAR	2363519.0	False	False	False	False	False	3
BCO2	ENSG00000197580.7	ENST00000357685.5	chr11	12	+	True	112071413	112071413	C	T	ENST00000357685.5:c.943C>T	R315W	Missense	E_7	SNP	True	0	Class 0: This mutation can be originally modeled.	4aa	2aa	Bco2	ENSMUSG00000032066.10	ENSMUST00000119103.2	chr9	11	-	SNP	Missense	E_6	50451480.0	50451480.0	G	A	ENSMUST00000119103.2:c.802C>T	R268W	50451480.0	50451480.0	G	A	ENSMUST00000119103.2:c.802C>T	R268W	CLINVAR-H1365823	CLINVAR-H1365823-M01-V01	CLINVAR	2260205.0	False	False	False	False	False	6
BCO2	ENSG00000197580.7	ENST00000357685.5	chr11	12	+	True	112071441	112071441	G	A	ENST00000357685.5:c.971G>A	S324N	Missense	E_7	SNP	True	0	Class 0: This mutation can be originally modeled.	3aa	4aa	Bco2	ENSMUSG00000032066.10	ENSMUST00000119103.2	chr9	11	-	SNP	Missense	E_6	50451452.0	50451452.0	C	T	ENSMUST00000119103.2:c.830G>A	S277N	50451452.0	50451452.0	C	T	ENSMUST00000119103.2:c.830G>A	S277N	CLINVAR-H1365824	CLINVAR-H1365824-M01-V01	CLINVAR	2315991.0	False	False	False	False	False	7
BCO2	ENSG00000197580.7	ENST00000357685.5	chr11	12	+	True	112072788	112072788	C	T	ENST00000357685.5:c.1069C>T	H357Y	Missense	E_8	SNP	True	0	Class 0: This mutation can be originally modeled.	0aa	10aa	Bco2	ENSMUSG00000032066.10	ENSMUST00000119103.2	chr9	11	-	SNP	Missense	E_7	50450271.0	50450271.0	G	A	ENSMUST00000119103.2:c.928C>T	H310Y	50450271.0	50450271.0	G	A	ENSMUST00000119103.2:c.928C>T	H310Y	CLINVAR-H1365826	CLINVAR-H1365826-M01-V01	CLINVAR	2589684.0	False	False	False	False	False	10
BCO2	ENSG00000197580.7	ENST00000357685.5	chr11	12	+	True	112072872	112072872	C	G	ENST00000357685.5:c.1153C>G	Q385E	Missense	E_8	SNP	True	0	Class 0: This mutation can be originally modeled.	1aa	14aa	Bco2	ENSMUSG00000032066.10	ENSMUST00000119103.2	chr9	11	-	SNP	Missense	E_7	50450187.0	50450187.0	G	C	ENSMUST00000119103.2:c.1012C>G	Q338E	50450187.0	50450187.0	G	C	ENSMUST00000119103.2:c.1012C>G	Q338E	CLINVAR-H1365827	CLINVAR-H1365827-M01-V01	CLINVAR	2599578.0	False	False	False	False	False	15
BCO2	ENSG00000197580.7	ENST00000357685.5	chr11	12	+	True	112084519	112084519	G	A	ENST00000357685.5:c.1267G>A	E423K	Missense	E_9	SNP	True	0	Class 0: This mutation can be originally modeled.	0aa	1aa	Bco2	ENSMUSG00000032066.10	ENSMUST00000119103.2	chr9	11	-	SNP	Missense	E_8	50447596.0	50447596.0	C	T	ENSMUST00000119103.2:c.1126G>A	E376K	50447596.0	50447596.0	C	T	ENSMUST00000119103.2:c.1126G>A	E376K	CLINVAR-H1365828	CLINVAR-H1365828-M01-V01	CLINVAR	2524280.0	False	False	False	False	False	1
BCO2	ENSG00000197580.7	ENST00000357685.5	chr11	12	+	True	112085490	112085490	G	T	ENST00000357685.5:c.1338G>T	W446C	Missense	E_10	SNP	True	0	Class 0: This mutation can be originally modeled.	1aa	2aa	Bco2	ENSMUSG00000032066.10	ENSMUST00000119103.2	chr9	11	-	SNP	Missense	E_9	50446955.0	50446955.0	C	A	ENSMUST00000119103.2:c.1197G>T	W399C	50446955.0	50446955.0	C	A	ENSMUST00000119103.2:c.1197G>T	W399C	CLINVAR-H1365830	CLINVAR-H1365830-M01-V01	CLINVAR	2609141.0	False	False	False	False	False	3
BCO2	ENSG00000197580.7	ENST00000357685.5	chr11	12	+	True	112085566	112085566	C	T	ENST00000357685.5:c.1414C>T	R472*	Nonsense	E_10	SNP	True	0	Class 0: This mutation can be originally modeled.	0aa	1aa	Bco2	ENSMUSG00000032066.10	ENSMUST00000119103.2	chr9	11	-	SNP	Nonsense	E_9	50446879.0	50446879.0	G	A	ENSMUST00000119103.2:c.1273C>T	R425*	50446879.0	50446879.0	G	A	ENSMUST00000119103.2:c.1273C>T	R425*	CLINVAR-H1365831	CLINVAR-H1365831-M01-V01	CLINVAR	778561.0	False	False	False	False	False	1
BCO2	ENSG00000197580.7	ENST00000357685.5	chr11	12	+	True	112086959	112086959	G	A	ENST00000357685.5:c.1532G>A	G511D	Missense	E_11	SNP	True	0	Class 0: This mutation can be originally modeled.	0aa	10aa	Bco2	ENSMUSG00000032066.10	ENSMUST00000119103.2	chr9	11	-	SNP	Missense	E_10	50446004.0	50446004.0	C	T	ENSMUST00000119103.2:c.1391G>A	G464D	50446004.0	50446004.0	C	T	ENSMUST00000119103.2:c.1391G>A	G464D	CLINVAR-H1365832	CLINVAR-H1365832-M01-V01	CLINVAR	2232786.0	False	False	False	False	False	10
BCO2	ENSG00000197580.7	ENST00000357685.5	chr11	12	+	True	112087021	112087021	G	C	ENST00000357685.5:c.1594G>C	V532L	Missense	E_11	SNP	True	0	Class 0: This mutation can be originally modeled.	1aa	10aa	Bco2	ENSMUSG00000032066.10	ENSMUST00000119103.2	chr9	11	-	SNP	Missense	E_10	50445942.0	50445942.0	C	G	ENSMUST00000119103.2:c.1453G>C	V485L	50445942.0	50445942.0	C	G	ENSMUST00000119103.2:c.1453G>C	V485L	CLINVAR-H1365834	CLINVAR-H1365834-M01-V01	CLINVAR	2247087.0	False	False	False	False	False	11
BCO2	ENSG00000197580.7	ENST00000357685.5	chr11	12	+	True	112088577	112088577	G	C	ENST00000357685.5:c.1720G>C	G574R	Missense	E_12	SNP	True	0	Class 0: This mutation can be originally modeled.	16aa	2aa	Bco2	ENSMUSG00000032066.10	ENSMUST00000119103.2	chr9	11	-	SNP	Missense	E_11	50444726.0	50444726.0	C	G	ENSMUST00000119103.2:c.1579G>C	G527R	50444726.0	50444726.0	C	G	ENSMUST00000119103.2:c.1579G>C	G527R	CLINVAR-H1365835	CLINVAR-H1365835-M01-V01	CLINVAR	2525064.0	False	False	False	False	False	18
BCO2	ENSG00000197580.7	ENST00000357685.5	chr11	12	+	True	112070515	112070515	C	G	ENST00000357685.5:c.830C>G	T277R	Missense	E_6	SNP	True	1	Class 1: This mutation can be alternatively modeled.	5aa	2aa	Bco2	ENSMUSG00000032066.10	ENSMUST00000119103.2	chr9	11	-	DNP	Missense	E_5	50452378.0	50452378.0	G	C	ENSMUST00000119103.2:c.689C>G	T230S	50452378.0	50452379.0	GT	CG	ENSMUST00000119103.2:c.688_689AC>CG	T230R	CLINVAR-H1365821	CLINVAR-H1365821-M01-V01	CLINVAR	2461175.0	False	False	False	False	False	7
BCO2	ENSG00000197580.7	ENST00000357685.5	chr11	12	+	True	112070515	112070515	C	G	ENST00000357685.5:c.830C>G	T277R	Missense	E_6	SNP	True	1	Class 1: This mutation can be alternatively modeled.	5aa	2aa	Bco2	ENSMUSG00000032066.10	ENSMUST00000119103.2	chr9	11	-	DNP	Missense	E_5	50452378.0	50452378.0	G	C	ENSMUST00000119103.2:c.689C>G	T230S	50452377.0	50452378.0	AG	TC	ENSMUST00000119103.2:c.689_690CT>GA	T230R	CLINVAR-H1365821	CLINVAR-H1365821-M01-V02	CLINVAR	2461175.0	False	False	False	False	False	7
BCO2	ENSG00000197580.7	ENST00000357685.5	chr11	12	+	True	112070515	112070515	C	G	ENST00000357685.5:c.830C>G	T277R	Missense	E_6	SNP	True	1	Class 1: This mutation can be alternatively modeled.	5aa	2aa	Bco2	ENSMUSG00000032066.10	ENSMUST00000119103.2	chr9	11	-	DNP	Missense	E_5	50452378.0	50452378.0	G	C	ENSMUST00000119103.2:c.689C>G	T230S	50452377.0	50452378.0	AG	CC	ENSMUST00000119103.2:c.689_690CT>GG	T230R	CLINVAR-H1365821	CLINVAR-H1365821-M01-V03	CLINVAR	2461175.0	False	False	False	False	False	7
BCO2	ENSG00000197580.7	ENST00000357685.5	chr11	12	+	True	112070515	112070515	C	G	ENST00000357685.5:c.830C>G	T277R	Missense	E_6	SNP	True	1	Class 1: This mutation can be alternatively modeled.	5aa	2aa	Bco2	ENSMUSG00000032066.10	ENSMUST00000119103.2	chr9	11	-	TNP	Missense	E_5	50452378.0	50452378.0	G	C	ENSMUST00000119103.2:c.689C>G	T230S	50452377.0	50452379.0	AGT	CCG	ENSMUST00000119103.2:c.688_690ACT>CGG	T230R	CLINVAR-H1365821	CLINVAR-H1365821-M01-V04	CLINVAR	2461175.0	False	False	False	False	False	7
BCO2	ENSG00000197580.7	ENST00000357685.5	chr11	12	+	True	112070515	112070515	C	G	ENST00000357685.5:c.830C>G	T277R	Missense	E_6	SNP	True	1	Class 1: This mutation can be alternatively modeled.	5aa	2aa	Bco2	ENSMUSG00000032066.10	ENSMUST00000119103.2	chr9	11	-	TNP	Missense	E_5	50452378.0	50452378.0	G	C	ENSMUST00000119103.2:c.689C>G	T230S	50452377.0	50452379.0	AGT	GCG	ENSMUST00000119103.2:c.688_690ACT>CGC	T230R	CLINVAR-H1365821	CLINVAR-H1365821-M01-V05	CLINVAR	2461175.0	False	False	False	False	False	7
BCO2	ENSG00000197580.7	ENST00000357685.5	chr11	12	+	True	112046338	112046338	T	C	ENST00000357685.5:c.14T>C	V5A	Missense	E_1	SNP	False	4	Class 4: Mutated sequences are not identical.	0aa	0aa	Bco2	ENSMUSG00000032066.10	ENSMUST00000119103.2	chr9	11	-																CLINVAR-H1365808		CLINVAR	2480510.0	False	False	False	False	False	0
BCO2	ENSG00000197580.7	ENST00000357685.5	chr11	12	+	True	112046371	112046371	C	T	ENST00000357685.5:c.47C>T	T16I	Missense	E_1	SNP	False	4	Class 4: Mutated sequences are not identical.	0aa	0aa	Bco2	ENSMUSG00000032066.10	ENSMUST00000119103.2	chr9	11	-																CLINVAR-H1365809		CLINVAR	2326043.0	False	False	False	False	False	0
BCO2	ENSG00000197580.7	ENST00000357685.5	chr11	12	+	True	112046389	112046389	C	T	ENST00000357685.5:c.65C>T	P22L	Missense	E_1	SNP	False	4	Class 4: Mutated sequences are not identical.	0aa	0aa	Bco2	ENSMUSG00000032066.10	ENSMUST00000119103.2	chr9	11	-																CLINVAR-H1365810		CLINVAR	2216747.0	False	False	False	False	False	0
BCO2	ENSG00000197580.7	ENST00000357685.5	chr11	12	+	True	112064634	112064634	C	T	ENST00000357685.5:c.550C>T	R184W	Missense	E_4	SNP	False	4	Class 4: Mutated sequences are not identical.	0aa	0aa	Bco2	ENSMUSG00000032066.10	ENSMUST00000119103.2	chr9	11	-																CLINVAR-H1365815		CLINVAR	2524748.0	False	False	False	False	False	0
BCO2	ENSG00000197580.7	ENST00000357685.5	chr11	12	+	True	112072779	112072779	G	A	ENST00000357685.5:c.1060G>A	V354I	Missense	E_8	SNP	False	4	Class 4: Mutated sequences are not identical.	0aa	0aa	Bco2	ENSMUSG00000032066.10	ENSMUST00000119103.2	chr9	11	-																CLINVAR-H1365825		CLINVAR	2363518.0	False	False	False	False	False	0
BCO2	ENSG00000197580.7	ENST00000357685.5	chr11	12	+	True	112084583	112084583	C	T	ENST00000357685.5:c.1331C>T	T444M	Missense	E_9	SNP	False	4	Class 4: Mutated sequences are not identical.	0aa	0aa	Bco2	ENSMUSG00000032066.10	ENSMUST00000119103.2	chr9	11	-																CLINVAR-H1365829		CLINVAR	2375088.0	False	False	False	False	False	0
BCO2	ENSG00000197580.7	ENST00000357685.5	chr11	12	+	True	112087005	112087005	T	G	ENST00000357685.5:c.1578T>G	N526K	Missense	E_11	SNP	False	4	Class 4: Mutated sequences are not identical.	0aa	0aa	Bco2	ENSMUSG00000032066.10	ENSMUST00000119103.2	chr9	11	-																CLINVAR-H1365833		CLINVAR	2495215.0	False	False	False	False	False	0
BCOR	ENSG00000183337.12	ENST00000378444.4	chrX	14	-	True	39933662	39933664	GCT	-	ENST00000378444.4:c.935_937AGC>	Q312del	In_Frame	E_3	DEL	True	0	Class 0: This mutation can be originally modeled.	8aa	2aa	Bcor	ENSMUSG00000040363.16	ENSMUST00000115513.9	chrX	14	-	DEL	In_Frame	E_3	11924658.0	11924660.0	GCT	-	ENSMUST00000115513.9:c.935_937AGC>	Q312del	11924658.0	11924660.0	GCT	-	ENSMUST00000115513.9:c.935_937AGC>	Q312del	AACR-H0063629	AACR-H0063629-M01-V01	AACR		False	False	False	False	False	10
BCOR	ENSG00000183337.12	ENST00000378444.4	chrX	14	-	True	39933683	39933685	GAG	-	ENST00000378444.4:c.914_916CTC>	P305del	In_Frame	E_3	DEL	True	0	Class 0: This mutation can be originally modeled.	1aa	9aa	Bcor	ENSMUSG00000040363.16	ENSMUST00000115513.9	chrX	14	-	DEL	In_Frame	E_3	11924679.0	11924681.0	GGG	-	ENSMUST00000115513.9:c.914_916CCC>	P305del	11924679.0	11924681.0	GGG	-	ENSMUST00000115513.9:c.914_916CCC>	P305del	AACR-H0103874	AACR-H0103874-M01-V01	AACR		False	False	False	False	False	10
BCOR	ENSG00000183337.12	ENST00000378444.4	chrX	14	-	True	39914713	39914715	AGA	-	ENST00000378444.4:c.4647_4649TCT>	L1550del	In_Frame	E_11	DEL	True	0	Class 0: This mutation can be originally modeled.	61aa	39aa	Bcor	ENSMUSG00000040363.16	ENSMUST00000115513.9	chrX	14	-	DEL	In_Frame	E_11	11906716.0	11906718.0	AGA	-	ENSMUST00000115513.9:c.4659_4661TCT>	L1554del	11906716.0	11906718.0	AGA	-	ENSMUST00000115513.9:c.4659_4661TCT>	L1554del	AACR-H0206149	AACR-H0206149-M01-V01	AACR		False	False	False	False	False	100
BCOR	ENSG00000183337.12	ENST00000378444.4	chrX	14	-	True	39931756	39931764	TCAGCCTCA	-	ENST00000378444.4:c.2835_2843TGAGGCTGA>	D945_A947del	In_Frame	E_3	DEL	True	0	Class 0: This mutation can be originally modeled.	0aa	84aa	Bcor	ENSMUSG00000040363.16	ENSMUST00000115513.9	chrX	14	-	DEL	In_Frame	E_3	11922737.0	11922745.0	TCGGCCTCA	-	ENSMUST00000115513.9:c.2850_2858TGAGGCCGA>	D950_A952del	11922737.0	11922745.0	TCGGCCTCA	-	ENSMUST00000115513.9:c.2850_2858TGAGGCCGA>	D950_A952del	AACR-H0662792	AACR-H0662792-M01-V01	AACR		False	False	False	False	False	84
BCOR	ENSG00000183337.12	ENST00000378444.4	chrX	14	-	True	39923159	39923162	TAAG	C	ENST00000378444.4:c.3546_3549CTTA>G	H1182_L1183delinsQ	In_Frame	E_7	DEL	True	0	Class 0: This mutation can be originally modeled.	16aa	4aa	Bcor	ENSMUSG00000040363.16	ENSMUST00000115513.9	chrX	14	-	DEL	In_Frame	E_7	11914840.0	11914843.0	TAAG	C	ENSMUST00000115513.9:c.3555_3558CTTA>G	H1185_L1186delinsQ	11914840.0	11914843.0	TAAG	C	ENSMUST00000115513.9:c.3555_3558CTTA>G	H1185_L1186delinsQ	AACR-H0663135	AACR-H0663135-M01-V01	AACR		False	False	False	False	False	20
BCOR	ENSG00000183337.12	ENST00000378444.4	chrX	14	-	True	39933156	39933165	CTCACTTCCG	T	ENST00000378444.4:c.1434_1443CGGAAGTGAG>A	G479_E481del	In_Frame	E_3	DEL	True	0	Class 0: This mutation can be originally modeled.	5aa	13aa	Bcor	ENSMUSG00000040363.16	ENSMUST00000115513.9	chrX	14	-	DEL	In_Frame	E_3	11924152.0	11924161.0	CTCACTTCCA	T	ENSMUST00000115513.9:c.1434_1443TGGAAGTGAG>A	G479_E481del	11924152.0	11924161.0	CTCACTTCCA	T	ENSMUST00000115513.9:c.1434_1443TGGAAGTGAG>A	G479_E481del	AACR-H0663587	AACR-H0663587-M01-V01	AACR		False	False	False	False	False	18
BCOR	ENSG00000183337.12	ENST00000378444.4	chrX	14	-	True	39932515	39932517	TGC	-	ENST00000378444.4:c.2082_2084GCA>	H695del	In_Frame	E_3	DEL	True	0	Class 0: This mutation can be originally modeled.	25aa	11aa	Bcor	ENSMUSG00000040363.16	ENSMUST00000115513.9	chrX	14	-	DEL	In_Frame	E_3	11923508.0	11923510.0	TGC	-	ENSMUST00000115513.9:c.2085_2087GCA>	H696del	11923508.0	11923510.0	TGC	-	ENSMUST00000115513.9:c.2085_2087GCA>	H696del	AACR-H0663858	AACR-H0663858-M01-V01	AACR		False	False	False	False	False	36
BCOR	ENSG00000183337.12	ENST00000378444.4	chrX	14	-	True	39932961	39932966	GCGCGG	-	ENST00000378444.4:c.1633_1638CCGCGC>	P545_R546del	In_Frame	E_3	DEL	True	0	Class 0: This mutation can be originally modeled.	19aa	7aa	Bcor	ENSMUSG00000040363.16	ENSMUST00000115513.9	chrX	14	-	DEL	In_Frame	E_3	11923957.0	11923962.0	GCGGGG	-	ENSMUST00000115513.9:c.1633_1638CCCCGC>	P545_R546del	11923957.0	11923962.0	GCGGGG	-	ENSMUST00000115513.9:c.1633_1638CCCCGC>	P545_R546del	AACR-H0664007	AACR-H0664007-M01-V01	AACR		False	False	False	False	False	26
BCOR	ENSG00000183337.12	ENST00000378444.4	chrX	14	-	True	39921424	39921426	GGG	-	ENST00000378444.4:c.4394_4396CCC>	T1465_L1466delinsI	In_Frame	E_9	DEL	True	0	Class 0: This mutation can be originally modeled.	26aa	20aa	Bcor	ENSMUSG00000040363.16	ENSMUST00000115513.9	chrX	14	-	DEL	In_Frame	E_9	11913127.0	11913129.0	GGG	-	ENSMUST00000115513.9:c.4406_4408CCC>	T1469_L1470delinsI	11913127.0	11913129.0	GGG	-	ENSMUST00000115513.9:c.4406_4408CCC>	T1469_L1470delinsI	AACR-H0664985	AACR-H0664985-M01-V01	AACR		False	False	False	False	False	46
BCOR	ENSG00000183337.12	ENST00000378444.4	chrX	14	-	True	39921494	39921496	CTC	-	ENST00000378444.4:c.4324_4326GAG>	E1442del	In_Frame	E_9	DEL	True	0	Class 0: This mutation can be originally modeled.	3aa	44aa	Bcor	ENSMUSG00000040363.16	ENSMUST00000115513.9	chrX	14	-	DEL	In_Frame	E_9	11913197.0	11913199.0	CTC	-	ENSMUST00000115513.9:c.4336_4338GAG>	E1446del	11913197.0	11913199.0	CTC	-	ENSMUST00000115513.9:c.4336_4338GAG>	E1446del	AACR-H0665016	AACR-H0665016-M01-V01	AACR		False	False	False	False	False	47
BCOR	ENSG00000183337.12	ENST00000378444.4	chrX	14	-	True	39911599	39911601	GGA	-	ENST00000378444.4:c.5029_5031TCC>	S1677del	In_Frame	E_14	DEL	True	0	Class 0: This mutation can be originally modeled.	31aa	4aa	Bcor	ENSMUSG00000040363.16	ENSMUST00000115513.9	chrX	14	-	DEL	In_Frame	E_14	11904102.0	11904104.0	GGA	-	ENSMUST00000115513.9:c.5041_5043TCC>	S1681del	11904102.0	11904104.0	GGA	-	ENSMUST00000115513.9:c.5041_5043TCC>	S1681del	AACR-H0665379	AACR-H0665379-M01-V01	AACR		False	False	False	False	False	35
BCOR	ENSG00000183337.12	ENST00000378444.4	chrX	14	-	True	39916453	39916455	AGG	-	ENST00000378444.4:c.4548_4550CCT>	L1517del	In_Frame	E_10	DEL	True	0	Class 0: This mutation can be originally modeled.	28aa	72aa	Bcor	ENSMUSG00000040363.16	ENSMUST00000115513.9	chrX	14	-	DEL	In_Frame	E_10	11907786.0	11907788.0	AGG	-	ENSMUST00000115513.9:c.4560_4562CCT>	L1521del	11907786.0	11907788.0	AGG	-	ENSMUST00000115513.9:c.4560_4562CCT>	L1521del	AACR-H0665403	AACR-H0665403-M01-V01	AACR		False	False	False	False	False	100
BCOR	ENSG00000183337.12	ENST00000378444.4	chrX	14	-	True	39934249	39934254	TCCGAA	-	ENST00000378444.4:c.345_350TTCGGA>	S116_E117del	In_Frame	E_3	DEL	True	0	Class 0: This mutation can be originally modeled.	4aa	47aa	Bcor	ENSMUSG00000040363.16	ENSMUST00000115513.9	chrX	14	-	DEL	In_Frame	E_3	11925245.0	11925250.0	TCCGAA	-	ENSMUST00000115513.9:c.345_350TTCGGA>	S116_E117del	11925245.0	11925250.0	TCCGAA	-	ENSMUST00000115513.9:c.345_350TTCGGA>	S116_E117del	AACR-H0667361	AACR-H0667361-M01-V01	AACR		False	False	False	False	False	51
BCOR	ENSG00000183337.12	ENST00000378444.4	chrX	14	-	True	39911625	39911627	CAT	-	ENST00000378444.4:c.5003_5005ATG>	D1668del	In_Frame	E_14	DEL	True	0	Class 0: This mutation can be originally modeled.	22aa	12aa	Bcor	ENSMUSG00000040363.16	ENSMUST00000115513.9	chrX	14	-	DEL	In_Frame	E_14	11904128.0	11904130.0	CGT	-	ENSMUST00000115513.9:c.5015_5017ACG>	D1672del	11904128.0	11904130.0	CGT	-	ENSMUST00000115513.9:c.5015_5017ACG>	D1672del	CLINVAR-H2285741	CLINVAR-H2285741-M01-V01	CLINVAR	1394962.0	False	False	False	False	False	34
BCOR	ENSG00000183337.12	ENST00000378444.4	chrX	14	-	True	39913550	39913552	TCA	-	ENST00000378444.4:c.4776_4778TGA>	D1593del	In_Frame	E_12	DEL	True	0	Class 0: This mutation can be originally modeled.	0aa	0aa	Bcor	ENSMUSG00000040363.16	ENSMUST00000115513.9	chrX	14	-	DEL	In_Frame	E_12	11905530.0	11905532.0	TCA	-	ENSMUST00000115513.9:c.4788_4790TGA>	D1597del	11905530.0	11905532.0	TCA	-	ENSMUST00000115513.9:c.4788_4790TGA>	D1597del	CLINVAR-H2285772	CLINVAR-H2285772-M01-V01	CLINVAR	1406031.0	False	False	False	False	False	0
BCOR	ENSG00000183337.12	ENST00000378444.4	chrX	14	-	True	39932812	39932817	TGAATA	CAC	ENST00000378444.4:c.1782_1787TATTCA>GTG	I595_Q596delinsW	In_Frame	E_3	DEL	True	0	Class 0: This mutation can be originally modeled.	4aa	4aa	Bcor	ENSMUSG00000040363.16	ENSMUST00000115513.9	chrX	14	-	DEL	In_Frame	E_3	11923802.0	11923807.0	TGGATG	CAC	ENSMUST00000115513.9:c.1788_1793CATCCA>GTG	I597_Q598delinsW	11923802.0	11923807.0	TGGATG	CAC	ENSMUST00000115513.9:c.1788_1793CATCCA>GTG	I597_Q598delinsW	CLINVAR-H2286082	CLINVAR-H2286082-M01-V01	CLINVAR	2442468.0	False	False	False	False	False	8
BCOR	ENSG00000183337.12	ENST00000378444.4	chrX	14	-	True	39933662	39933664	GCT	-	ENST00000378444.4:c.935_937AGC>	Q312del	In_Frame	E_3	DEL	True	0	Class 0: This mutation can be originally modeled.	8aa	2aa	Bcor	ENSMUSG00000040363.16	ENSMUST00000115513.9	chrX	14	-	DEL	In_Frame	E_3	11924658.0	11924660.0	GCT	-	ENSMUST00000115513.9:c.935_937AGC>	Q312del	11924658.0	11924660.0	GCT	-	ENSMUST00000115513.9:c.935_937AGC>	Q312del	CLINVAR-H2286157	CLINVAR-H2286157-M01-V01	CLINVAR	418060.0	False	False	False	False	False	10
BCOR	ENSG00000183337.12	ENST00000378444.4	chrX	14	-	True	39937164	39937164	G	-	ENST00000378444.4:c.19C>	L7Cfs*9	Frame_Shifting	E_1	DEL	True	2	Class 2: This mutation can be modeled, but the effect may not be consistent.	6aa	17aa	Bcor	ENSMUSG00000040363.16	ENSMUST00000115513.9	chrX	14	-	DEL	Frame_Shifting	E_1	11927828.0	11927828.0	G	-	ENSMUST00000115513.9:c.19C>	L7Cfs*9	11927828.0	11927828.0	G	-	ENSMUST00000115513.9:c.19C>	L7Cfs*9	AACR-H0007035	AACR-H0007035-M01-V01	AACR		False	False	False	False	False	23
BCOR	ENSG00000183337.12	ENST00000378444.4	chrX	14	-	True	39933617	39933617	C	-	ENST00000378444.4:c.982G>	D328Tfs*50	Frame_Shifting	E_3	DEL	True	2	Class 2: This mutation can be modeled, but the effect may not be consistent.	5aa	12aa	Bcor	ENSMUSG00000040363.16	ENSMUST00000115513.9	chrX	14	-	DEL	Frame_Shifting	E_3	11924613.0	11924613.0	C	-	ENSMUST00000115513.9:c.982G>	D328Tfs*45	11924613.0	11924613.0	C	-	ENSMUST00000115513.9:c.982G>	D328Tfs*45	AACR-H0008192	AACR-H0008192-M01-V01	AACR		False	False	False	False	False	17
BCOR	ENSG00000183337.12	ENST00000378444.4	chrX	14	-	True	39933013	39933013	T	-	ENST00000378444.4:c.1586A>	N529Tfs*60	Frame_Shifting	E_3	DEL	True	2	Class 2: This mutation can be modeled, but the effect may not be consistent.	3aa	24aa	Bcor	ENSMUSG00000040363.16	ENSMUST00000115513.9	chrX	14	-	DEL	Frame_Shifting	E_3	11924009.0	11924009.0	T	-	ENSMUST00000115513.9:c.1586A>	N529Tfs*141	11924009.0	11924009.0	T	-	ENSMUST00000115513.9:c.1586A>	N529Tfs*141	AACR-H0008363	AACR-H0008363-M01-V01	AACR		False	False	False	False	False	27
BCOR	ENSG00000183337.12	ENST00000378444.4	chrX	14	-	True	39922031	39922032	CT	-	ENST00000378444.4:c.4140_4141AG>	E1382Ifs*26	Frame_Shifting	E_8	DEL	True	2	Class 2: This mutation can be modeled, but the effect may not be consistent.	0aa	0aa	Bcor	ENSMUSG00000040363.16	ENSMUST00000115513.9	chrX	14	-	DEL	Frame_Shifting	E_8	11913694.0	11913695.0	CT	-	ENSMUST00000115513.9:c.4149_4150AG>	G1384Rfs*8	11913694.0	11913695.0	CT	-	ENSMUST00000115513.9:c.4149_4150AG>	G1384Rfs*8	AACR-H0009170	AACR-H0009170-M01-V01	AACR		False	False	False	False	False	0
BCOR	ENSG00000183337.12	ENST00000378444.4	chrX	14	-	True	39933400	39933400	C	-	ENST00000378444.4:c.1199G>	G400Afs*42	Frame_Shifting	E_3	DEL	True	2	Class 2: This mutation can be modeled, but the effect may not be consistent.	0aa	0aa	Bcor	ENSMUSG00000040363.16	ENSMUST00000115513.9	chrX	14	-	DEL	Frame_Shifting	E_3	11924399.0	11924399.0	C	-	ENSMUST00000115513.9:c.1196G>	G400Afs*59	11924399.0	11924399.0	C	-	ENSMUST00000115513.9:c.1196G>	G400Afs*59	AACR-H0010917	AACR-H0010917-M01-V01	AACR		False	False	False	False	False	0
BCOR	ENSG00000183337.12	ENST00000378444.4	chrX	14	-	True	39933594	39933594	G	-	ENST00000378444.4:c.1005C>	S336Rfs*42	Frame_Shifting	E_3	DEL	True	2	Class 2: This mutation can be modeled, but the effect may not be consistent.	12aa	5aa	Bcor	ENSMUSG00000040363.16	ENSMUST00000115513.9	chrX	14	-	DEL	Frame_Shifting	E_3	11924590.0	11924590.0	A	-	ENSMUST00000115513.9:c.1005T>	S336Hfs*37	11924590.0	11924590.0	A	-	ENSMUST00000115513.9:c.1005T>	S336Hfs*37	AACR-H0012217	AACR-H0012217-M01-V01	AACR		False	False	False	False	False	17
BCOR	ENSG00000183337.12	ENST00000378444.4	chrX	14	-	True	39934069	39934070	CT	-	ENST00000378444.4:c.529_530AG>	S177Pfs*8	Frame_Shifting	E_3	DEL	True	2	Class 2: This mutation can be modeled, but the effect may not be consistent.	11aa	50aa	Bcor	ENSMUSG00000040363.16	ENSMUST00000115513.9	chrX	14	-	DEL	Frame_Shifting	E_3	11925065.0	11925066.0	CT	-	ENSMUST00000115513.9:c.529_530AG>	S177Pfs*8	11925065.0	11925066.0	CT	-	ENSMUST00000115513.9:c.529_530AG>	S177Pfs*8	AACR-H0012585	AACR-H0012585-M01-V01	AACR		False	False	False	False	False	61
BCOR	ENSG00000183337.12	ENST00000378444.4	chrX	14	-	True	39922084	39922085	CA	-	ENST00000378444.4:c.4087_4088TG>	C1363Qfs*45	Frame_Shifting	E_8	DEL	True	2	Class 2: This mutation can be modeled, but the effect may not be consistent.	8aa	12aa	Bcor	ENSMUSG00000040363.16	ENSMUST00000115513.9	chrX	14	-	DEL	Frame_Shifting	E_8	11913747.0	11913748.0	CA	-	ENSMUST00000115513.9:c.4096_4097TG>	C1366Qfs*26	11913747.0	11913748.0	CA	-	ENSMUST00000115513.9:c.4096_4097TG>	C1366Qfs*26	AACR-H0013834	AACR-H0013834-M01-V01	AACR		False	False	False	False	False	20
BCOR	ENSG00000183337.12	ENST00000378444.4	chrX	14	-	True	39913179	39913179	G	-	ENST00000378444.4:c.4936C>	L1646Sfs*28	Frame_Shifting	E_13	DEL	True	2	Class 2: This mutation can be modeled, but the effect may not be consistent.	0aa	35aa	Bcor	ENSMUSG00000040363.16	ENSMUST00000115513.9	chrX	14	-	DEL	Frame_Shifting	E_13	11905191.0	11905191.0	G	-	ENSMUST00000115513.9:c.4948C>	L1650Sfs*28	11905191.0	11905191.0	G	-	ENSMUST00000115513.9:c.4948C>	L1650Sfs*28	AACR-H0017787	AACR-H0017787-M01-V01	AACR		False	False	False	False	False	35
BCOR	ENSG00000183337.12	ENST00000378444.4	chrX	14	-	True	39923680	39923681	TT	-	ENST00000378444.4:c.3410_3411AA>	K1137Sfs*4	Frame_Shifting	E_6	DEL	True	2	Class 2: This mutation can be modeled, but the effect may not be consistent.	4aa	0aa	Bcor	ENSMUSG00000040363.16	ENSMUST00000115513.9	chrX	14	-	DEL	Frame_Shifting	E_6	11915322.0	11915323.0	TT	-	ENSMUST00000115513.9:c.3422_3423AA>	K1141Tfs*4	11915322.0	11915323.0	TT	-	ENSMUST00000115513.9:c.3422_3423AA>	K1141Tfs*4	AACR-H0021466	AACR-H0021466-M01-V01	AACR		False	False	False	False	False	4
BCOR	ENSG00000183337.12	ENST00000378444.4	chrX	14	-	True	39934072	39934075	TGTT	-	ENST00000378444.4:c.524_527AACA>	K175Rfs*40	Frame_Shifting	E_3	DEL	True	2	Class 2: This mutation can be modeled, but the effect may not be consistent.	9aa	51aa	Bcor	ENSMUSG00000040363.16	ENSMUST00000115513.9	chrX	14	-	DEL	Frame_Shifting	E_3	11925068.0	11925071.0	TGTT	-	ENSMUST00000115513.9:c.524_527AACA>	K175Rfs*40	11925068.0	11925071.0	TGTT	-	ENSMUST00000115513.9:c.524_527AACA>	K175Rfs*40	AACR-H0026162	AACR-H0026162-M01-V01	AACR		False	False	False	False	False	60
BCOR	ENSG00000183337.12	ENST00000378444.4	chrX	14	-	True	39930282	39930282	T	-	ENST00000378444.4:c.3182A>	K1061Sfs*52	Frame_Shifting	E_5	DEL	True	2	Class 2: This mutation can be modeled, but the effect may not be consistent.	1aa	11aa	Bcor	ENSMUSG00000040363.16	ENSMUST00000115513.9	chrX	14	-	DEL	Frame_Shifting	E_5	11921264.0	11921264.0	T	-	ENSMUST00000115513.9:c.3197A>	K1066Sfs*51	11921264.0	11921264.0	T	-	ENSMUST00000115513.9:c.3197A>	K1066Sfs*51	AACR-H0031272	AACR-H0031272-M01-V01	AACR		False	False	False	False	False	12
BCOR	ENSG00000183337.12	ENST00000378444.4	chrX	14	-	True	39930434	39930435	AA	-	ENST00000378444.4:c.3052-22_23TT>		Non_Coding,I	I_4	DEL	True	2	Class 2: This mutation can be modeled, but the effect may not be consistent.	0nt	2nt	Bcor	ENSMUSG00000040363.16	ENSMUST00000115513.9	chrX	14	-	DEL	Intron	I_9	11907920.0	11907921.0	AA	-	ENSMUST00000115513.9:c.4441-13_14TT>		11907920.0	11907921.0	AA	-	ENSMUST00000115513.9:c.4441-13_14TT>		AACR-H0031295	AACR-H0031295-M01-V01	AACR		False	False	False	False	False	2
BCOR	ENSG00000183337.12	ENST00000378444.4	chrX	14	-	True	39931623	39931627	GCTGA	-	ENST00000378444.4:c.2972_2976TCAGC>	L991Pfs*25	Frame_Shifting	E_3	DEL	True	2	Class 2: This mutation can be modeled, but the effect may not be consistent.	46aa	40aa	Bcor	ENSMUSG00000040363.16	ENSMUST00000115513.9	chrX	14	-	DEL	Frame_Shifting	E_3	11922604.0	11922608.0	GCTGA	-	ENSMUST00000115513.9:c.2987_2991TCAGC>	L996Pfs*25	11922604.0	11922608.0	GCTGA	-	ENSMUST00000115513.9:c.2987_2991TCAGC>	L996Pfs*25	AACR-H0038238	AACR-H0038238-M01-V01	AACR		False	False	False	False	False	86
BCOR	ENSG00000183337.12	ENST00000378444.4	chrX	14	-	True	39913516	39913517	AG	-	ENST00000378444.4:c.4811_4812CT>	S1604Cfs*3	Frame_Shifting	E_12	DEL	True	2	Class 2: This mutation can be modeled, but the effect may not be consistent.	4aa	20aa	Bcor	ENSMUSG00000040363.16	ENSMUST00000115513.9	chrX	14	-	DEL	Frame_Shifting	E_12	11905496.0	11905497.0	AG	-	ENSMUST00000115513.9:c.4823_4824CT>	S1608Cfs*3	11905496.0	11905497.0	AG	-	ENSMUST00000115513.9:c.4823_4824CT>	S1608Cfs*3	AACR-H0044719	AACR-H0044719-M01-V01	AACR		False	False	False	False	False	24
BCOR	ENSG00000183337.12	ENST00000378444.4	chrX	14	-	True	39911423	39911424	AG	-	ENST00000378444.4:c.5206_5207CT>	L1736Afs*12	Frame_Shifting	E_14	DEL	True	2	Class 2: This mutation can be modeled, but the effect may not be consistent.	2aa	10aa	Bcor	ENSMUSG00000040363.16	ENSMUST00000115513.9	chrX	14	-	DEL	Frame_Shifting	E_14	11903926.0	11903927.0	AG	-	ENSMUST00000115513.9:c.5218_5219CT>	L1740Afs*11	11903926.0	11903927.0	AG	-	ENSMUST00000115513.9:c.5218_5219CT>	L1740Afs*11	AACR-H0051816	AACR-H0051816-M01-V01	AACR		False	False	False	False	False	12
BCOR	ENSG00000183337.12	ENST00000378444.4	chrX	14	-	True	39914632	39914632	T	-	ENST00000378444.4:c.4730A>	K1577Sfs*3	Frame_Shifting	E_11	DEL	True	2	Class 2: This mutation can be modeled, but the effect may not be consistent.	89aa	12aa	Bcor	ENSMUSG00000040363.16	ENSMUST00000115513.9	chrX	14	-	DEL	Frame_Shifting	E_11	11906635.0	11906635.0	T	-	ENSMUST00000115513.9:c.4742A>	K1581Sfs*3	11906635.0	11906635.0	T	-	ENSMUST00000115513.9:c.4742A>	K1581Sfs*3	AACR-H0053070	AACR-H0053070-M01-V01	AACR		False	False	False	False	False	101
BCOR	ENSG00000183337.12	ENST00000378444.4	chrX	14	-	True	39934127	39934127	T	-	ENST00000378444.4:c.472A>	S158Vfs*3	Frame_Shifting	E_3	DEL	True	2	Class 2: This mutation can be modeled, but the effect may not be consistent.	47aa	6aa	Bcor	ENSMUSG00000040363.16	ENSMUST00000115513.9	chrX	14	-	DEL	Frame_Shifting	E_3	11925123.0	11925123.0	T	-	ENSMUST00000115513.9:c.472A>	S158Afs*3	11925123.0	11925123.0	T	-	ENSMUST00000115513.9:c.472A>	S158Afs*3	AACR-H0064384	AACR-H0064384-M01-V01	AACR		False	False	False	False	False	53
BCOR	ENSG00000183337.12	ENST00000378444.4	chrX	14	-	True	39931788	39931788	G	-	ENST00000378444.4:c.2811C>	T938Pfs*18	Frame_Shifting	E_3	DEL	True	2	Class 2: This mutation can be modeled, but the effect may not be consistent.	3aa	0aa	Bcor	ENSMUSG00000040363.16	ENSMUST00000115513.9	chrX	14	-	DEL	Frame_Shifting	E_3	11922769.0	11922769.0	G	-	ENSMUST00000115513.9:c.2826C>	A943Pfs*18	11922769.0	11922769.0	G	-	ENSMUST00000115513.9:c.2826C>	A943Pfs*18	AACR-H0067851	AACR-H0067851-M01-V01	AACR		False	False	False	False	False	3
BCOR	ENSG00000183337.12	ENST00000378444.4	chrX	14	-	True	39932019	39932019	C	-	ENST00000378444.4:c.2580G>	R861Afs*18	Frame_Shifting	E_3	DEL	True	2	Class 2: This mutation can be modeled, but the effect may not be consistent.	5aa	2aa	Bcor	ENSMUSG00000040363.16	ENSMUST00000115513.9	chrX	14	-	DEL	Frame_Shifting	E_3	11923012.0	11923012.0	G	-	ENSMUST00000115513.9:c.2583C>	R862Efs*22	11923012.0	11923012.0	G	-	ENSMUST00000115513.9:c.2583C>	R862Efs*22	AACR-H0068275	AACR-H0068275-M01-V01	AACR		False	False	False	False	False	7
BCOR	ENSG00000183337.12	ENST00000378444.4	chrX	14	-	True	39922278	39922278	G	-	ENST00000378444.4:c.3894C>	T1299Pfs*70	Frame_Shifting	E_8	DEL	True	2	Class 2: This mutation can be modeled, but the effect may not be consistent.	10aa	1aa	Bcor	ENSMUSG00000040363.16	ENSMUST00000115513.9	chrX	14	-	DEL	Frame_Shifting	E_8	11913941.0	11913941.0	G	-	ENSMUST00000115513.9:c.3903C>	T1302Pfs*70	11913941.0	11913941.0	G	-	ENSMUST00000115513.9:c.3903C>	T1302Pfs*70	AACR-H0068357	AACR-H0068357-M01-V01	AACR		False	False	False	False	False	11
BCOR	ENSG00000183337.12	ENST00000378444.4	chrX	14	-	True	39923844	39923845	TA	-	ENST00000378444.4:c.3246_3247TA>	Y1082*	Frame_Shifting	E_6	DEL	True	2	Class 2: This mutation can be modeled, but the effect may not be consistent.	5aa	0aa	Bcor	ENSMUSG00000040363.16	ENSMUST00000115513.9	chrX	14	-	DEL	Frame_Shifting	E_6	11915483.0	11915484.0	TA	-	ENSMUST00000115513.9:c.3261_3262TA>	Y1087*	11915483.0	11915484.0	TA	-	ENSMUST00000115513.9:c.3261_3262TA>	Y1087*	AACR-H0068737	AACR-H0068737-M01-V01	AACR		False	False	False	False	False	5
BCOR	ENSG00000183337.12	ENST00000378444.4	chrX	14	-	True	39932794	39932794	G	-	ENST00000378444.4:c.1805C>	P602Rfs*67	Frame_Shifting	E_3	DEL	True	2	Class 2: This mutation can be modeled, but the effect may not be consistent.	0aa	0aa	Bcor	ENSMUSG00000040363.16	ENSMUST00000115513.9	chrX	14	-	DEL	Frame_Shifting	E_3	11923787.0	11923787.0	G	-	ENSMUST00000115513.9:c.1808C>	S604Hfs*66	11923787.0	11923787.0	G	-	ENSMUST00000115513.9:c.1808C>	S604Hfs*66	AACR-H0069941	AACR-H0069941-M01-V01	AACR		False	False	False	False	False	0
BCOR	ENSG00000183337.12	ENST00000378444.4	chrX	14	-	True	39932003	39932003	G	-	ENST00000378444.4:c.2596C>	H866Tfs*13	Frame_Shifting	E_3	DEL	True	2	Class 2: This mutation can be modeled, but the effect may not be consistent.	2aa	1aa	Bcor	ENSMUSG00000040363.16	ENSMUST00000115513.9	chrX	14	-	DEL	Frame_Shifting	E_3	11922996.0	11922996.0	G	-	ENSMUST00000115513.9:c.2599C>	H867Mfs*17	11922996.0	11922996.0	G	-	ENSMUST00000115513.9:c.2599C>	H867Mfs*17	AACR-H0099696	AACR-H0099696-M01-V01	AACR		False	False	False	False	False	3
BCOR	ENSG00000183337.12	ENST00000378444.4	chrX	14	-	True	39931610	39931610	C	-	ENST00000378444.4:c.2989G>	A997Hfs*24	Frame_Shifting	E_3	DEL	True	2	Class 2: This mutation can be modeled, but the effect may not be consistent.	52aa	35aa	Bcor	ENSMUSG00000040363.16	ENSMUST00000115513.9	chrX	14	-	DEL	Frame_Shifting	E_3	11922591.0	11922591.0	C	-	ENSMUST00000115513.9:c.3004G>	A1002Hfs*24	11922591.0	11922591.0	C	-	ENSMUST00000115513.9:c.3004G>	A1002Hfs*24	AACR-H0099934	AACR-H0099934-M01-V01	AACR		False	False	False	False	False	87
BCOR	ENSG00000183337.12	ENST00000378444.4	chrX	14	-	True	39931655	39931655	T	-	ENST00000378444.4:c.2944A>	T982Pfs*39	Frame_Shifting	E_3	DEL	True	2	Class 2: This mutation can be modeled, but the effect may not be consistent.	37aa	50aa	Bcor	ENSMUSG00000040363.16	ENSMUST00000115513.9	chrX	14	-	DEL	Frame_Shifting	E_3	11922636.0	11922636.0	T	-	ENSMUST00000115513.9:c.2959A>	T987Pfs*39	11922636.0	11922636.0	T	-	ENSMUST00000115513.9:c.2959A>	T987Pfs*39	AACR-H0099978	AACR-H0099978-M01-V01	AACR		False	False	False	False	False	87
BCOR	ENSG00000183337.12	ENST00000378444.4	chrX	14	-	True	39931928	39931929	TC	-	ENST00000378444.4:c.2670_2671GA>	N891Pfs*25	Frame_Shifting	E_3	DEL	True	2	Class 2: This mutation can be modeled, but the effect may not be consistent.	4aa	2aa	Bcor	ENSMUSG00000040363.16	ENSMUST00000115513.9	chrX	14	-	DEL	Frame_Shifting	E_3	11922909.0	11922910.0	TC	-	ENSMUST00000115513.9:c.2685_2686GA>	N896Pfs*17	11922909.0	11922910.0	TC	-	ENSMUST00000115513.9:c.2685_2686GA>	N896Pfs*17	AACR-H0100144	AACR-H0100144-M01-V01	AACR		False	False	False	False	False	6
BCOR	ENSG00000183337.12	ENST00000378444.4	chrX	14	-	True	39932922	39932922	C	-	ENST00000378444.4:c.1677G>	S560Qfs*29	Frame_Shifting	E_3	DEL	True	2	Class 2: This mutation can be modeled, but the effect may not be consistent.	4aa	4aa	Bcor	ENSMUSG00000040363.16	ENSMUST00000115513.9	chrX	14	-	DEL	Frame_Shifting	E_3	11923918.0	11923918.0	C	-	ENSMUST00000115513.9:c.1677G>	S560Pfs*110	11923918.0	11923918.0	C	-	ENSMUST00000115513.9:c.1677G>	S560Pfs*110	AACR-H0100747	AACR-H0100747-M01-V01	AACR		False	False	False	False	False	8
BCOR	ENSG00000183337.12	ENST00000378444.4	chrX	14	-	True	39921430	39921430	C	-	ENST00000378444.4:c.4390G>	E1464Rfs*20	Frame_Shifting	E_9	DEL	True	2	Class 2: This mutation can be modeled, but the effect may not be consistent.	25aa	22aa	Bcor	ENSMUSG00000040363.16	ENSMUST00000115513.9	chrX	14	-	DEL	Frame_Shifting	E_9	11913133.0	11913133.0	C	-	ENSMUST00000115513.9:c.4402G>	E1468Rfs*10	11913133.0	11913133.0	C	-	ENSMUST00000115513.9:c.4402G>	E1468Rfs*10	AACR-H0101026	AACR-H0101026-M01-V01	AACR		False	False	False	False	False	47
BCOR	ENSG00000183337.12	ENST00000378444.4	chrX	14	-	True	39913510	39913513	ACAA	-	ENST00000378444.4:c.4815_4818TTGT>	C1606Nfs*11	Frame_Shifting	E_12	DEL	True	2	Class 2: This mutation can be modeled, but the effect may not be consistent.	5aa	18aa	Bcor	ENSMUSG00000040363.16	ENSMUST00000115513.9	chrX	14	-	DEL	Frame_Shifting	E_12	11905490.0	11905493.0	ACAC	-	ENSMUST00000115513.9:c.4827_4830GTGT>	C1610Nfs*67	11905490.0	11905493.0	ACAC	-	ENSMUST00000115513.9:c.4827_4830GTGT>	C1610Nfs*67	AACR-H0101243	AACR-H0101243-M01-V01	AACR		False	False	False	False	False	23
BCOR	ENSG00000183337.12	ENST00000378444.4	chrX	14	-	True	39913569	39913569	G	-	ENST00000378444.4:c.4759C>	Q1587Rfs*31	Frame_Shifting	E_12	DEL	True	2	Class 2: This mutation can be modeled, but the effect may not be consistent.	99aa	2aa	Bcor	ENSMUSG00000040363.16	ENSMUST00000115513.9	chrX	14	-	DEL	Frame_Shifting	E_12	11905549.0	11905549.0	G	-	ENSMUST00000115513.9:c.4771C>	Q1591Rfs*87	11905549.0	11905549.0	G	-	ENSMUST00000115513.9:c.4771C>	Q1591Rfs*87	AACR-H0101275	AACR-H0101275-M01-V01	AACR		False	False	False	False	False	101
BCOR	ENSG00000183337.12	ENST00000378444.4	chrX	14	-	True	39930276	39930277	TT	-	ENST00000378444.4:c.3187_3188AA>	K1063Vfs*15	Frame_Shifting	E_5	DEL	True	2	Class 2: This mutation can be modeled, but the effect may not be consistent.	3aa	9aa	Bcor	ENSMUSG00000040363.16	ENSMUST00000115513.9	chrX	14	-	DEL	Frame_Shifting	E_5	11921258.0	11921259.0	TT	-	ENSMUST00000115513.9:c.3202_3203AA>	K1068Vfs*13	11921258.0	11921259.0	TT	-	ENSMUST00000115513.9:c.3202_3203AA>	K1068Vfs*13	AACR-H0101731	AACR-H0101731-M01-V01	AACR		False	False	False	False	False	12
BCOR	ENSG00000183337.12	ENST00000378444.4	chrX	14	-	True	39922288	39922289	CT	-	ENST00000378444.4:c.3883_3884AG>	L1296Ffs*29	Frame_Shifting	E_8	DEL	True	2	Class 2: This mutation can be modeled, but the effect may not be consistent.	7aa	4aa	Bcor	ENSMUSG00000040363.16	ENSMUST00000115513.9	chrX	14	-	DEL	Frame_Shifting	E_8	11913951.0	11913952.0	CT	-	ENSMUST00000115513.9:c.3892_3893AG>	S1298Pfs*30	11913951.0	11913952.0	CT	-	ENSMUST00000115513.9:c.3892_3893AG>	S1298Pfs*30	AACR-H0101865	AACR-H0101865-M01-V01	AACR		False	False	False	False	False	11
BCOR	ENSG00000183337.12	ENST00000378444.4	chrX	14	-	True	39922202	39922203	TT	-	ENST00000378444.4:c.3969_3970AA>	K1323Nfs*2	Frame_Shifting	E_8	DEL	True	2	Class 2: This mutation can be modeled, but the effect may not be consistent.	5aa	2aa	Bcor	ENSMUSG00000040363.16	ENSMUST00000115513.9	chrX	14	-	DEL	Frame_Shifting	E_8	11913865.0	11913866.0	TT	-	ENSMUST00000115513.9:c.3978_3979AA>	K1326Nfs*2	11913865.0	11913866.0	TT	-	ENSMUST00000115513.9:c.3978_3979AA>	K1326Nfs*2	AACR-H0101979	AACR-H0101979-M01-V01	AACR		False	False	False	False	False	7
BCOR	ENSG00000183337.12	ENST00000378444.4	chrX	14	-	True	39922889	39922890	CT	-	ENST00000378444.4:c.3818_3819AG>	E1273Vfs*3	Frame_Shifting	E_7	DEL	True	2	Class 2: This mutation can be modeled, but the effect may not be consistent.	3aa	3aa	Bcor	ENSMUSG00000040363.16	ENSMUST00000115513.9	chrX	14	-	DEL	Frame_Shifting	E_7	11914570.0	11914571.0	CT	-	ENSMUST00000115513.9:c.3827_3828AG>	E1276Vfs*6	11914570.0	11914571.0	CT	-	ENSMUST00000115513.9:c.3827_3828AG>	E1276Vfs*6	AACR-H0102129	AACR-H0102129-M01-V01	AACR		False	False	False	False	False	6
BCOR	ENSG00000183337.12	ENST00000378444.4	chrX	14	-	True	39934301	39934302	TC	-	ENST00000378444.4:c.297_298GA>	K100Rfs*85	Frame_Shifting	E_3	DEL	True	2	Class 2: This mutation can be modeled, but the effect may not be consistent.	6aa	3aa	Bcor	ENSMUSG00000040363.16	ENSMUST00000115513.9	chrX	14	-	DEL	Frame_Shifting	E_3	11925297.0	11925298.0	TT	-	ENSMUST00000115513.9:c.297_298AA>	K100Rfs*70	11925297.0	11925298.0	TT	-	ENSMUST00000115513.9:c.297_298AA>	K100Rfs*70	AACR-H0103731	AACR-H0103731-M01-V01	AACR		False	False	False	False	False	9
BCOR	ENSG00000183337.12	ENST00000378444.4	chrX	14	-	True	39933762	39933763	GA	-	ENST00000378444.4:c.836_837TC>	L279Rfs*21	Frame_Shifting	E_3	DEL	True	2	Class 2: This mutation can be modeled, but the effect may not be consistent.	3aa	3aa	Bcor	ENSMUSG00000040363.16	ENSMUST00000115513.9	chrX	14	-	DEL	Frame_Shifting	E_3	11924758.0	11924759.0	GA	-	ENSMUST00000115513.9:c.836_837TC>	L279Rfs*32	11924758.0	11924759.0	GA	-	ENSMUST00000115513.9:c.836_837TC>	L279Rfs*32	AACR-H0104053	AACR-H0104053-M01-V01	AACR		False	False	False	False	False	6
BCOR	ENSG00000183337.12	ENST00000378444.4	chrX	14	-	True	39911611	39911611	C	-	ENST00000378444.4:c.5019G>	M1675Cfs*50	Frame_Shifting	E_14	DEL	True	2	Class 2: This mutation can be modeled, but the effect may not be consistent.	27aa	8aa	Bcor	ENSMUSG00000040363.16	ENSMUST00000115513.9	chrX	14	-	DEL	Frame_Shifting	E_14	11904114.0	11904114.0	C	-	ENSMUST00000115513.9:c.5031G>	M1679Cfs*118	11904114.0	11904114.0	C	-	ENSMUST00000115513.9:c.5031G>	M1679Cfs*118	AACR-H0108189	AACR-H0108189-M01-V01	AACR		False	False	False	False	False	35
BCOR	ENSG00000183337.12	ENST00000378444.4	chrX	14	-	True	39914709	39914710	AG	-	ENST00000378444.4:c.4652_4653CT>	S1551Lfs*4	Frame_Shifting	E_11	DEL	True	2	Class 2: This mutation can be modeled, but the effect may not be consistent.	63aa	38aa	Bcor	ENSMUSG00000040363.16	ENSMUST00000115513.9	chrX	14	-	DEL	Frame_Shifting	E_11	11906712.0	11906713.0	GG	-	ENSMUST00000115513.9:c.4664_4665CC>	S1555Lfs*4	11906712.0	11906713.0	GG	-	ENSMUST00000115513.9:c.4664_4665CC>	S1555Lfs*4	AACR-H0206150	AACR-H0206150-M01-V01	AACR		False	False	False	False	False	101
BCOR	ENSG00000183337.12	ENST00000378444.4	chrX	14	-	True	39914694	39914694	G	-	ENST00000378444.4:c.4668C>	T1557Pfs*11	Frame_Shifting	E_11	DEL	True	2	Class 2: This mutation can be modeled, but the effect may not be consistent.	68aa	33aa	Bcor	ENSMUSG00000040363.16	ENSMUST00000115513.9	chrX	14	-	DEL	Frame_Shifting	E_11	11906697.0	11906697.0	A	-	ENSMUST00000115513.9:c.4680T>	T1561Lfs*11	11906697.0	11906697.0	A	-	ENSMUST00000115513.9:c.4680T>	T1561Lfs*11	AACR-H0206338	AACR-H0206338-M01-V01	AACR		False	False	False	False	False	101
BCOR	ENSG00000183337.12	ENST00000378444.4	chrX	14	-	True	39921479	39921482	GCGA	-	ENST00000378444.4:c.4338_4341TCGC>	R1447Lfs*36	Frame_Shifting	E_9	DEL	True	2	Class 2: This mutation can be modeled, but the effect may not be consistent.	7aa	39aa	Bcor	ENSMUSG00000040363.16	ENSMUST00000115513.9	chrX	14	-	DEL	Frame_Shifting	E_9	11913182.0	11913185.0	GCGA	-	ENSMUST00000115513.9:c.4350_4353TCGC>	R1451Pfs*26	11913182.0	11913185.0	GCGA	-	ENSMUST00000115513.9:c.4350_4353TCGC>	R1451Pfs*26	AACR-H0206416	AACR-H0206416-M01-V01	AACR		False	False	False	False	False	46
BCOR	ENSG00000183337.12	ENST00000378444.4	chrX	14	-	True	39913138	39913139	CC	-	ENST00000378444.4:c.4976+0_1GG>	X1658_splice	Splice_Site	E_13	DEL	True	2	Class 2: This mutation can be modeled, but the effect may not be consistent.	1nt	0nt	Bcor	ENSMUSG00000040363.16	ENSMUST00000115513.9	chrX	14	-	DEL	Intron	I_2	11926362.0	11926363.0	CC	-	ENSMUST00000115513.9:c.165+6_7GG>		11926362.0	11926363.0	CC	-	ENSMUST00000115513.9:c.165+6_7GG>		AACR-H0206970	AACR-H0206970-M01-V01	AACR		False	False	False	False	False	1
BCOR	ENSG00000183337.12	ENST00000378444.4	chrX	14	-	True	39913265	39913265	A	-	ENST00000378444.4:c.4850T>	L1617*	Frame_Shifting	E_13	DEL	True	2	Class 2: This mutation can be modeled, but the effect may not be consistent.	17aa	7aa	Bcor	ENSMUSG00000040363.16	ENSMUST00000115513.9	chrX	14	-	DEL	Frame_Shifting	E_13	11905277.0	11905277.0	A	-	ENSMUST00000115513.9:c.4862T>	L1621Wfs*57	11905277.0	11905277.0	A	-	ENSMUST00000115513.9:c.4862T>	L1621Wfs*57	AACR-H0207029	AACR-H0207029-M01-V01	AACR		False	False	False	False	False	24
BCOR	ENSG00000183337.12	ENST00000378444.4	chrX	14	-	True	39911557	39911561	GGTGA	C	ENST00000378444.4:c.5069_5073TCACC>G	V1690Gfs*34	Frame_Shifting	E_14	DEL	True	2	Class 2: This mutation can be modeled, but the effect may not be consistent.	2aa	11aa	Bcor	ENSMUSG00000040363.16	ENSMUST00000115513.9	chrX	14	-	DEL	Frame_Shifting	E_14	11904060.0	11904064.0	GGTGA	C	ENSMUST00000115513.9:c.5081_5085TCACC>G	V1694Gfs*102	11904060.0	11904064.0	GGTGA	C	ENSMUST00000115513.9:c.5081_5085TCACC>G	V1694Gfs*102	AACR-H0207086	AACR-H0207086-M01-V01	AACR		False	False	False	False	False	13
BCOR	ENSG00000183337.12	ENST00000378444.4	chrX	14	-	True	39911507	39911509	GAG	AA	ENST00000378444.4:c.5121_5123CTC>TT	S1708Ffs*17	Frame_Shifting	E_14	DEL	True	2	Class 2: This mutation can be modeled, but the effect may not be consistent.	3aa	1aa	Bcor	ENSMUSG00000040363.16	ENSMUST00000115513.9	chrX	14	-	DEL	Frame_Shifting	E_14	11904010.0	11904012.0	GAG	AA	ENSMUST00000115513.9:c.5133_5135CTC>TT	C1713Afs*84	11904010.0	11904012.0	GAG	AA	ENSMUST00000115513.9:c.5133_5135CTC>TT	C1713Afs*84	AACR-H0207116	AACR-H0207116-M01-V01	AACR		False	False	False	False	False	4
BCOR	ENSG00000183337.12	ENST00000378444.4	chrX	14	-	True	39923802	39923808	CCTCTGG	-	ENST00000378444.4:c.3283_3289CCAGAGG>	P1095Tfs*16	Frame_Shifting	E_6	DEL	True	2	Class 2: This mutation can be modeled, but the effect may not be consistent.	3aa	9aa	Bcor	ENSMUSG00000040363.16	ENSMUST00000115513.9	chrX	14	-	DEL	Frame_Shifting	E_6	11915444.0	11915450.0	CCTCTGG	-	ENSMUST00000115513.9:c.3295_3301CCAGAGG>	P1099Tfs*16	11915444.0	11915450.0	CCTCTGG	-	ENSMUST00000115513.9:c.3295_3301CCAGAGG>	P1099Tfs*16	AACR-H0207729	AACR-H0207729-M01-V01	AACR		False	False	False	False	False	12
BCOR	ENSG00000183337.12	ENST00000378444.4	chrX	14	-	True	39922122	39922122	G	-	ENST00000378444.4:c.4050C>	Y1350*	Frame_Shifting	E_8	DEL	True	2	Class 2: This mutation can be modeled, but the effect may not be consistent.	3aa	3aa	Bcor	ENSMUSG00000040363.16	ENSMUST00000115513.9	chrX	14	-	DEL	Frame_Shifting	E_8	11913785.0	11913785.0	G	-	ENSMUST00000115513.9:c.4059C>	Y1353*	11913785.0	11913785.0	G	-	ENSMUST00000115513.9:c.4059C>	Y1353*	AACR-H0207787	AACR-H0207787-M01-V01	AACR		False	False	False	False	False	6
BCOR	ENSG00000183337.12	ENST00000378444.4	chrX	14	-	True	39922072	39922075	TGTT	-	ENST00000378444.4:c.4097_4100AACA>	K1366Tfs*2	Frame_Shifting	E_8	DEL	True	2	Class 2: This mutation can be modeled, but the effect may not be consistent.	11aa	8aa	Bcor	ENSMUSG00000040363.16	ENSMUST00000115513.9	chrX	14	-	DEL	Frame_Shifting	E_8	11913735.0	11913738.0	TGCT	-	ENSMUST00000115513.9:c.4106_4109AGCA>	K1369Tfs*2	11913735.0	11913738.0	TGCT	-	ENSMUST00000115513.9:c.4106_4109AGCA>	K1369Tfs*2	AACR-H0207800	AACR-H0207800-M01-V01	AACR		False	False	False	False	False	19
BCOR	ENSG00000183337.12	ENST00000378444.4	chrX	14	-	True	39922904	39922905	TC	-	ENST00000378444.4:c.3803_3804GA>	R1268Kfs*8	Frame_Shifting	E_7	DEL	True	2	Class 2: This mutation can be modeled, but the effect may not be consistent.	6aa	0aa	Bcor	ENSMUSG00000040363.16	ENSMUST00000115513.9	chrX	14	-	DEL	Frame_Shifting	E_7	11914585.0	11914586.0	TC	-	ENSMUST00000115513.9:c.3812_3813GA>	G1272Lfs*3	11914585.0	11914586.0	TC	-	ENSMUST00000115513.9:c.3812_3813GA>	G1272Lfs*3	AACR-H0208057	AACR-H0208057-M01-V01	AACR		False	False	False	False	False	6
BCOR	ENSG00000183337.12	ENST00000378444.4	chrX	14	-	True	39922258	39922258	T	-	ENST00000378444.4:c.3914A>	K1305Sfs*64	Frame_Shifting	E_8	DEL	True	2	Class 2: This mutation can be modeled, but the effect may not be consistent.	2aa	1aa	Bcor	ENSMUSG00000040363.16	ENSMUST00000115513.9	chrX	14	-	DEL	Frame_Shifting	E_8	11913921.0	11913921.0	T	-	ENSMUST00000115513.9:c.3923A>	K1308Sfs*64	11913921.0	11913921.0	T	-	ENSMUST00000115513.9:c.3923A>	K1308Sfs*64	AACR-H0208199	AACR-H0208199-M01-V01	AACR		False	False	False	False	False	3
BCOR	ENSG00000183337.12	ENST00000378444.4	chrX	14	-	True	39922308	39922308	G	-	ENST00000378444.4:c.3864C>	G1289Afs*5	Frame_Shifting	E_8	DEL	True	2	Class 2: This mutation can be modeled, but the effect may not be consistent.	0aa	11aa	Bcor	ENSMUSG00000040363.16	ENSMUST00000115513.9	chrX	14	-	DEL	Frame_Shifting	E_8	11913971.0	11913971.0	T	-	ENSMUST00000115513.9:c.3873A>	G1292Afs*5	11913971.0	11913971.0	T	-	ENSMUST00000115513.9:c.3873A>	G1292Afs*5	AACR-H0208266	AACR-H0208266-M01-V01	AACR		False	False	False	False	False	11
BCOR	ENSG00000183337.12	ENST00000378444.4	chrX	14	-	True	39934240	39934240	G	-	ENST00000378444.4:c.359C>	P120Qfs*41	Frame_Shifting	E_3	DEL	True	2	Class 2: This mutation can be modeled, but the effect may not be consistent.	9aa	44aa	Bcor	ENSMUSG00000040363.16	ENSMUST00000115513.9	chrX	14	-	DEL	Frame_Shifting	E_3	11925236.0	11925236.0	G	-	ENSMUST00000115513.9:c.359C>	P120Qfs*41	11925236.0	11925236.0	G	-	ENSMUST00000115513.9:c.359C>	P120Qfs*41	AACR-H0211285	AACR-H0211285-M01-V01	AACR		False	False	False	False	False	53
BCOR	ENSG00000183337.12	ENST00000378444.4	chrX	14	-	True	39934335	39934335	G	-	ENST00000378444.4:c.264C>	I88Mfs*22	Frame_Shifting	E_3	DEL	True	2	Class 2: This mutation can be modeled, but the effect may not be consistent.	27aa	2aa	Bcor	ENSMUSG00000040363.16	ENSMUST00000115513.9	chrX	14	-	DEL	Frame_Shifting	E_3	11925331.0	11925331.0	G	-	ENSMUST00000115513.9:c.264C>	I88Mfs*73	11925331.0	11925331.0	G	-	ENSMUST00000115513.9:c.264C>	I88Mfs*73	AACR-H0211351	AACR-H0211351-M01-V01	AACR		False	False	False	False	False	29
BCOR	ENSG00000183337.12	ENST00000378444.4	chrX	14	-	True	39932579	39932579	G	-	ENST00000378444.4:c.2020C>	H674Mfs*41	Frame_Shifting	E_3	DEL	True	2	Class 2: This mutation can be modeled, but the effect may not be consistent.	5aa	32aa	Bcor	ENSMUSG00000040363.16	ENSMUST00000115513.9	chrX	14	-	DEL	Frame_Shifting	E_3	11923572.0	11923572.0	G	-	ENSMUST00000115513.9:c.2023C>	H675Mfs*41	11923572.0	11923572.0	G	-	ENSMUST00000115513.9:c.2023C>	H675Mfs*41	AACR-H0212842	AACR-H0212842-M01-V01	AACR		False	False	False	False	False	37
BCOR	ENSG00000183337.12	ENST00000378444.4	chrX	14	-	True	39932365	39932366	CT	-	ENST00000378444.4:c.2233_2234AG>	R745Efs*6	Frame_Shifting	E_3	DEL	True	2	Class 2: This mutation can be modeled, but the effect may not be consistent.	35aa	16aa	Bcor	ENSMUSG00000040363.16	ENSMUST00000115513.9	chrX	14	-	DEL	Frame_Shifting	E_3	11923358.0	11923359.0	CT	-	ENSMUST00000115513.9:c.2236_2237AG>	R746Tfs*6	11923358.0	11923359.0	CT	-	ENSMUST00000115513.9:c.2236_2237AG>	R746Tfs*6	AACR-H0212957	AACR-H0212957-M01-V01	AACR		False	False	False	False	False	51
BCOR	ENSG00000183337.12	ENST00000378444.4	chrX	14	-	True	39932342	39932343	CT	-	ENST00000378444.4:c.2256_2257AG>	R752Sfs*19	Frame_Shifting	E_3	DEL	True	2	Class 2: This mutation can be modeled, but the effect may not be consistent.	42aa	8aa	Bcor	ENSMUSG00000040363.16	ENSMUST00000115513.9	chrX	14	-	DEL	Frame_Shifting	E_3	11923335.0	11923336.0	CT	-	ENSMUST00000115513.9:c.2259_2260AG>	R753Sfs*4	11923335.0	11923336.0	CT	-	ENSMUST00000115513.9:c.2259_2260AG>	R753Sfs*4	AACR-H0213013	AACR-H0213013-M01-V01	AACR		False	False	False	False	False	50
BCOR	ENSG00000183337.12	ENST00000378444.4	chrX	14	-	True	39932783	39932783	C	-	ENST00000378444.4:c.1816G>	A606Pfs*63	Frame_Shifting	E_3	DEL	True	2	Class 2: This mutation can be modeled, but the effect may not be consistent.	2aa	2aa	Bcor	ENSMUSG00000040363.16	ENSMUST00000115513.9	chrX	14	-	DEL	Frame_Shifting	E_3	11923773.0	11923773.0	C	-	ENSMUST00000115513.9:c.1822G>	A608Pfs*62	11923773.0	11923773.0	C	-	ENSMUST00000115513.9:c.1822G>	A608Pfs*62	AACR-H0213086	AACR-H0213086-M01-V01	AACR		False	False	False	False	False	4
BCOR	ENSG00000183337.12	ENST00000378444.4	chrX	14	-	True	39932877	39932877	G	-	ENST00000378444.4:c.1722C>	N575Mfs*14	Frame_Shifting	E_3	DEL	True	2	Class 2: This mutation can be modeled, but the effect may not be consistent.	9aa	4aa	Bcor	ENSMUSG00000040363.16	ENSMUST00000115513.9	chrX	14	-	DEL	Frame_Shifting	E_3	11923873.0	11923873.0	G	-	ENSMUST00000115513.9:c.1722C>	N575Tfs*95	11923873.0	11923873.0	G	-	ENSMUST00000115513.9:c.1722C>	N575Tfs*95	AACR-H0213143	AACR-H0213143-M01-V01	AACR		False	False	False	False	False	13
BCOR	ENSG00000183337.12	ENST00000378444.4	chrX	14	-	True	39932028	39932029	CT	-	ENST00000378444.4:c.2570_2571AG>	E857Gfs*7	Frame_Shifting	E_3	DEL	True	2	Class 2: This mutation can be modeled, but the effect may not be consistent.	2aa	5aa	Bcor	ENSMUSG00000040363.16	ENSMUST00000115513.9	chrX	14	-	DEL	Frame_Shifting	E_3	11923021.0	11923022.0	CT	-	ENSMUST00000115513.9:c.2573_2574AG>	E858Gfs*7	11923021.0	11923022.0	CT	-	ENSMUST00000115513.9:c.2573_2574AG>	E858Gfs*7	AACR-H0213621	AACR-H0213621-M01-V01	AACR		False	False	False	False	False	7
BCOR	ENSG00000183337.12	ENST00000378444.4	chrX	14	-	True	39933735	39933735	C	-	ENST00000378444.4:c.864G>	W289Gfs*89	Frame_Shifting	E_3	DEL	True	2	Class 2: This mutation can be modeled, but the effect may not be consistent.	4aa	5aa	Bcor	ENSMUSG00000040363.16	ENSMUST00000115513.9	chrX	14	-	DEL	Frame_Shifting	E_3	11924731.0	11924731.0	T	-	ENSMUST00000115513.9:c.864A>	W289Gfs*11	11924731.0	11924731.0	T	-	ENSMUST00000115513.9:c.864A>	W289Gfs*11	AACR-H0213920	AACR-H0213920-M01-V01	AACR		False	False	False	False	False	9
BCOR	ENSG00000183337.12	ENST00000378444.4	chrX	14	-	True	39933575	39933575	G	-	ENST00000378444.4:c.1024C>	R342Efs*36	Frame_Shifting	E_3	DEL	True	2	Class 2: This mutation can be modeled, but the effect may not be consistent.	0aa	9aa	Bcor	ENSMUSG00000040363.16	ENSMUST00000115513.9	chrX	14	-	DEL	Frame_Shifting	E_3	11924571.0	11924571.0	G	-	ENSMUST00000115513.9:c.1024C>	R342Gfs*31	11924571.0	11924571.0	G	-	ENSMUST00000115513.9:c.1024C>	R342Gfs*31	AACR-H0214050	AACR-H0214050-M01-V01	AACR		False	False	False	False	False	9
BCOR	ENSG00000183337.12	ENST00000378444.4	chrX	14	-	True	39934089	39934089	C	-	ENST00000378444.4:c.510G>	R170Sfs*46	Frame_Shifting	E_3	DEL	True	2	Class 2: This mutation can be modeled, but the effect may not be consistent.	4aa	57aa	Bcor	ENSMUSG00000040363.16	ENSMUST00000115513.9	chrX	14	-	DEL	Frame_Shifting	E_3	11925085.0	11925085.0	C	-	ENSMUST00000115513.9:c.510G>	R170Sfs*46	11925085.0	11925085.0	C	-	ENSMUST00000115513.9:c.510G>	R170Sfs*46	AACR-H0214147	AACR-H0214147-M01-V01	AACR		False	False	False	False	False	61
BCOR	ENSG00000183337.12	ENST00000378444.4	chrX	14	-	True	39934208	39934226	TCTCGGGTGTATTCGGTTT	-	ENST00000378444.4:c.373_391AAACCGAATACACCCGAGA>	K125Qfs*30	Frame_Shifting	E_3	DEL	True	2	Class 2: This mutation can be modeled, but the effect may not be consistent.	14aa	33aa	Bcor	ENSMUSG00000040363.16	ENSMUST00000115513.9	chrX	14	-	DEL	Frame_Shifting	E_3	11925204.0	11925222.0	TCTCGGGAGTATTCGGTTT	-	ENSMUST00000115513.9:c.373_391AAACCGAATACTCCCGAGA>	K125Qfs*30	11925204.0	11925222.0	TCTCGGGAGTATTCGGTTT	-	ENSMUST00000115513.9:c.373_391AAACCGAATACTCCCGAGA>	K125Qfs*30	AACR-H0214219	AACR-H0214219-M01-V01	AACR		False	False	False	False	False	47
BCOR	ENSG00000183337.12	ENST00000378444.4	chrX	14	-	True	39933833	39933833	G	-	ENST00000378444.4:c.766C>	H256Tfs*10	Frame_Shifting	E_3	DEL	True	2	Class 2: This mutation can be modeled, but the effect may not be consistent.	1aa	17aa	Bcor	ENSMUSG00000040363.16	ENSMUST00000115513.9	chrX	14	-	DEL	Frame_Shifting	E_3	11924829.0	11924829.0	G	-	ENSMUST00000115513.9:c.766C>	H256Tfs*10	11924829.0	11924829.0	G	-	ENSMUST00000115513.9:c.766C>	H256Tfs*10	AACR-H0214305	AACR-H0214305-M01-V01	AACR		False	False	False	False	False	18
BCOR	ENSG00000183337.12	ENST00000378444.4	chrX	14	-	True	39933860	39933860	G	-	ENST00000378444.4:c.739C>	L247Cfs*19	Frame_Shifting	E_3	DEL	True	2	Class 2: This mutation can be modeled, but the effect may not be consistent.	6aa	6aa	Bcor	ENSMUSG00000040363.16	ENSMUST00000115513.9	chrX	14	-	DEL	Frame_Shifting	E_3	11924856.0	11924856.0	G	-	ENSMUST00000115513.9:c.739C>	L247Cfs*19	11924856.0	11924856.0	G	-	ENSMUST00000115513.9:c.739C>	L247Cfs*19	AACR-H0214331	AACR-H0214331-M01-V01	AACR		False	False	False	False	False	12
BCOR	ENSG00000183337.12	ENST00000378444.4	chrX	14	-	True	39933978	39933987	GAGGAAAGGG	-	ENST00000378444.4:c.612_621CCCTTTCCTC>	Y204*	Frame_Shifting	E_3	DEL	True	2	Class 2: This mutation can be modeled, but the effect may not be consistent.	38aa	20aa	Bcor	ENSMUSG00000040363.16	ENSMUST00000115513.9	chrX	14	-	DEL	Frame_Shifting	E_3	11924974.0	11924983.0	GAGGAAAGGG	-	ENSMUST00000115513.9:c.612_621CCCTTTCCTC>	Y204*	11924974.0	11924983.0	GAGGAAAGGG	-	ENSMUST00000115513.9:c.612_621CCCTTTCCTC>	Y204*	AACR-H0214392	AACR-H0214392-M01-V01	AACR		False	False	False	False	False	58
BCOR	ENSG00000183337.12	ENST00000378444.4	chrX	14	-	True	39933497	39933498	GA	-	ENST00000378444.4:c.1101_1102TC>	P368Ffs*12	Frame_Shifting	E_3	DEL	True	2	Class 2: This mutation can be modeled, but the effect may not be consistent.	4aa	2aa	Bcor	ENSMUSG00000040363.16	ENSMUST00000115513.9	chrX	14	-	DEL	Frame_Shifting	E_3	11924493.0	11924494.0	GA	-	ENSMUST00000115513.9:c.1101_1102TC>	P368Lfs*13	11924493.0	11924494.0	GA	-	ENSMUST00000115513.9:c.1101_1102TC>	P368Lfs*13	AACR-H0214780	AACR-H0214780-M01-V01	AACR		False	False	False	False	False	6
BCOR	ENSG00000183337.12	ENST00000378444.4	chrX	14	-	True	39933454	39933454	T	-	ENST00000378444.4:c.1145A>	E382Gfs*60	Frame_Shifting	E_3	DEL	True	2	Class 2: This mutation can be modeled, but the effect may not be consistent.	1aa	1aa	Bcor	ENSMUSG00000040363.16	ENSMUST00000115513.9	chrX	14	-	DEL	Frame_Shifting	E_3	11924450.0	11924450.0	T	-	ENSMUST00000115513.9:c.1145A>	E382Gfs*16	11924450.0	11924450.0	T	-	ENSMUST00000115513.9:c.1145A>	E382Gfs*16	AACR-H0214786	AACR-H0214786-M01-V01	AACR		False	False	False	False	False	2
BCOR	ENSG00000183337.12	ENST00000378444.4	chrX	14	-	True	39933299	39933309	TGGTAACGGTC	-	ENST00000378444.4:c.1290_1300GACCGTTACCA>	T431Rfs*5	Frame_Shifting	E_3	DEL	True	2	Class 2: This mutation can be modeled, but the effect may not be consistent.	7aa	15aa	Bcor	ENSMUSG00000040363.16	ENSMUST00000115513.9	chrX	14	-	DEL	Frame_Shifting	E_3	11924295.0	11924305.0	TGGTAACGGTC	-	ENSMUST00000115513.9:c.1290_1300GACCGTTACCA>	T431Rfs*8	11924295.0	11924305.0	TGGTAACGGTC	-	ENSMUST00000115513.9:c.1290_1300GACCGTTACCA>	T431Rfs*8	AACR-H0214898	AACR-H0214898-M01-V01	AACR		False	False	False	False	False	22
BCOR	ENSG00000183337.12	ENST00000378444.4	chrX	14	-	True	39931748	39931750	CAT	TA	ENST00000378444.4:c.2849_2851ATG>TA	N950Ifs*6	Frame_Shifting	E_3	DEL	True	2	Class 2: This mutation can be modeled, but the effect may not be consistent.	5aa	81aa	Bcor	ENSMUSG00000040363.16	ENSMUST00000115513.9	chrX	14	-	DEL	Frame_Shifting	E_3	11922729.0	11922731.0	CGT	TA	ENSMUST00000115513.9:c.2864_2866ACG>TA	N955Ifs*6	11922729.0	11922731.0	CGT	TA	ENSMUST00000115513.9:c.2864_2866ACG>TA	N955Ifs*6	AACR-H0662798	AACR-H0662798-M01-V01	AACR		False	False	False	False	False	86
BCOR	ENSG00000183337.12	ENST00000378444.4	chrX	14	-	True	39931723	39931723	G	-	ENST00000378444.4:c.2876C>	P959Hfs*62	Frame_Shifting	E_3	DEL	True	2	Class 2: This mutation can be modeled, but the effect may not be consistent.	14aa	73aa	Bcor	ENSMUSG00000040363.16	ENSMUST00000115513.9	chrX	14	-	DEL	Frame_Shifting	E_3	11922704.0	11922704.0	G	-	ENSMUST00000115513.9:c.2891C>	P964Hfs*62	11922704.0	11922704.0	G	-	ENSMUST00000115513.9:c.2891C>	P964Hfs*62	AACR-H0662811	AACR-H0662811-M01-V01	AACR		False	False	False	False	False	87
BCOR	ENSG00000183337.12	ENST00000378444.4	chrX	14	-	True	39931731	39931731	T	-	ENST00000378444.4:c.2868A>	K956Nfs*65	Frame_Shifting	E_3	DEL	True	2	Class 2: This mutation can be modeled, but the effect may not be consistent.	11aa	76aa	Bcor	ENSMUSG00000040363.16	ENSMUST00000115513.9	chrX	14	-	DEL	Frame_Shifting	E_3	11922712.0	11922712.0	T	-	ENSMUST00000115513.9:c.2883A>	K961Nfs*65	11922712.0	11922712.0	T	-	ENSMUST00000115513.9:c.2883A>	K961Nfs*65	AACR-H0662816	AACR-H0662816-M01-V01	AACR		False	False	False	False	False	87
BCOR	ENSG00000183337.12	ENST00000378444.4	chrX	14	-	True	39931737	39931737	A	-	ENST00000378444.4:c.2862T>	L955*	Frame_Shifting	E_3	DEL	True	2	Class 2: This mutation can be modeled, but the effect may not be consistent.	9aa	78aa	Bcor	ENSMUSG00000040363.16	ENSMUST00000115513.9	chrX	14	-	DEL	Frame_Shifting	E_3	11922718.0	11922718.0	A	-	ENSMUST00000115513.9:c.2877T>	L960*	11922718.0	11922718.0	A	-	ENSMUST00000115513.9:c.2877T>	L960*	AACR-H0662822	AACR-H0662822-M01-V01	AACR		False	False	False	False	False	87
BCOR	ENSG00000183337.12	ENST00000378444.4	chrX	14	-	True	39931847	39931847	G	-	ENST00000378444.4:c.2752C>	Q918Kfs*18	Frame_Shifting	E_3	DEL	True	2	Class 2: This mutation can be modeled, but the effect may not be consistent.	9aa	9aa	Bcor	ENSMUSG00000040363.16	ENSMUST00000115513.9	chrX	14	-	DEL	Frame_Shifting	E_3	11922828.0	11922828.0	G	-	ENSMUST00000115513.9:c.2767C>	Q923Kfs*38	11922828.0	11922828.0	G	-	ENSMUST00000115513.9:c.2767C>	Q923Kfs*38	AACR-H0662834	AACR-H0662834-M01-V01	AACR		False	False	False	False	False	18
BCOR	ENSG00000183337.12	ENST00000378444.4	chrX	14	-	True	39931855	39931856	CC	-	ENST00000378444.4:c.2743_2744GG>	G915*	Frame_Shifting	E_3	DEL	True	2	Class 2: This mutation can be modeled, but the effect may not be consistent.	6aa	12aa	Bcor	ENSMUSG00000040363.16	ENSMUST00000115513.9	chrX	14	-	DEL	Frame_Shifting	E_3	11922836.0	11922837.0	CC	-	ENSMUST00000115513.9:c.2758_2759GG>	G920*	11922836.0	11922837.0	CC	-	ENSMUST00000115513.9:c.2758_2759GG>	G920*	AACR-H0662836	AACR-H0662836-M01-V01	AACR		False	False	False	False	False	18
BCOR	ENSG00000183337.12	ENST00000378444.4	chrX	14	-	True	39930915	39930915	A	-	ENST00000378444.4:c.3026T>	L1009Yfs*12	Frame_Shifting	E_4	DEL	True	2	Class 2: This mutation can be modeled, but the effect may not be consistent.	64aa	23aa	Bcor	ENSMUSG00000040363.16	ENSMUST00000115513.9	chrX	14	-	DEL	Frame_Shifting	E_4	11921903.0	11921903.0	A	-	ENSMUST00000115513.9:c.3041T>	L1014Yfs*12	11921903.0	11921903.0	A	-	ENSMUST00000115513.9:c.3041T>	L1014Yfs*12	AACR-H0662876	AACR-H0662876-M01-V01	AACR		False	False	False	False	False	87
BCOR	ENSG00000183337.12	ENST00000378444.4	chrX	14	-	True	39930433	39930434	GA	-	ENST00000378444.4:c.3052-21_22TC>		Non_Coding,I	I_4	DEL	True	2	Class 2: This mutation can be modeled, but the effect may not be consistent.	1nt	1nt	Bcor	ENSMUSG00000040363.16	ENSMUST00000115513.9	chrX	14	-	DEL	Intron	I_9	11907919.0	11907920.0	GA	-	ENSMUST00000115513.9:c.4441-12_13TC>		11907919.0	11907920.0	GA	-	ENSMUST00000115513.9:c.4441-12_13TC>		AACR-H0662903	AACR-H0662903-M01-V01	AACR		False	False	False	False	False	2
BCOR	ENSG00000183337.12	ENST00000378444.4	chrX	14	-	True	39930433	39930435	GAA	-	ENST00000378444.4:c.3052-21_23TTC>		Non_Coding,I	I_4	DEL	True	2	Class 2: This mutation can be modeled, but the effect may not be consistent.	0nt	1nt	Bcor	ENSMUSG00000040363.16	ENSMUST00000115513.9	chrX	14	-	DEL	Intron	I_9	11907919.0	11907921.0	GAA	-	ENSMUST00000115513.9:c.4441-12_14TTC>		11907919.0	11907921.0	GAA	-	ENSMUST00000115513.9:c.4441-12_14TTC>		AACR-H0662904	AACR-H0662904-M01-V01	AACR		False	False	False	False	False	1
BCOR	ENSG00000183337.12	ENST00000378444.4	chrX	14	-	True	39930889	39930889	C	-	ENST00000378444.4:c.3051+1G>	X1016_splice	Splice_Site	I_4	DEL	True	2	Class 2: This mutation can be modeled, but the effect may not be consistent.	0nt	0nt	Bcor	ENSMUSG00000040363.16	ENSMUST00000115513.9	chrX	14	-	DEL	Splice_Site	E_11	11906674.0	11906674.0	C	-	ENSMUST00000115513.9:c.4703+0G>	X1567_splice	11906674.0	11906674.0	C	-	ENSMUST00000115513.9:c.4703+0G>	X1567_splice	AACR-H0662910	AACR-H0662910-M01-V01	AACR		False	False	False	False	False	0
BCOR	ENSG00000183337.12	ENST00000378444.4	chrX	14	-	True	39931617	39931617	C	-	ENST00000378444.4:c.2982G>	E994Dfs*27	Frame_Shifting	E_3	DEL	True	2	Class 2: This mutation can be modeled, but the effect may not be consistent.	49aa	38aa	Bcor	ENSMUSG00000040363.16	ENSMUST00000115513.9	chrX	14	-	DEL	Frame_Shifting	E_3	11922598.0	11922598.0	C	-	ENSMUST00000115513.9:c.2997G>	E999Dfs*27	11922598.0	11922598.0	C	-	ENSMUST00000115513.9:c.2997G>	E999Dfs*27	AACR-H0662917	AACR-H0662917-M01-V01	AACR		False	False	False	False	False	87
BCOR	ENSG00000183337.12	ENST00000378444.4	chrX	14	-	True	39931699	39931714	GCGATTCTCTTTGCCA	-	ENST00000378444.4:c.2885_2900TGGCAAAGAGAATCGC>	L962Pfs*54	Frame_Shifting	E_3	DEL	True	2	Class 2: This mutation can be modeled, but the effect may not be consistent.	17aa	65aa	Bcor	ENSMUSG00000040363.16	ENSMUST00000115513.9	chrX	14	-	DEL	Frame_Shifting	E_3	11922680.0	11922695.0	GCAATTCTCTTTGCCA	-	ENSMUST00000115513.9:c.2900_2915TGGCAAAGAGAATTGC>	A968Tfs*53	11922680.0	11922695.0	GCAATTCTCTTTGCCA	-	ENSMUST00000115513.9:c.2900_2915TGGCAAAGAGAATTGC>	A968Tfs*53	AACR-H0662935	AACR-H0662935-M01-V01	AACR		False	False	False	False	False	82
BCOR	ENSG00000183337.12	ENST00000378444.4	chrX	14	-	True	39931646	39931647	AC	-	ENST00000378444.4:c.2952_2953GT>	Y985Cfs*32	Frame_Shifting	E_3	DEL	True	2	Class 2: This mutation can be modeled, but the effect may not be consistent.	39aa	47aa	Bcor	ENSMUSG00000040363.16	ENSMUST00000115513.9	chrX	14	-	DEL	Frame_Shifting	E_3	11922627.0	11922628.0	AC	-	ENSMUST00000115513.9:c.2967_2968GT>	Y990Cfs*32	11922627.0	11922628.0	AC	-	ENSMUST00000115513.9:c.2967_2968GT>	Y990Cfs*32	AACR-H0662950	AACR-H0662950-M01-V01	AACR		False	False	False	False	False	86
BCOR	ENSG00000183337.12	ENST00000378444.4	chrX	14	-	True	39932188	39932188	A	-	ENST00000378444.4:c.2411T>	V804Afs*3	Frame_Shifting	E_3	DEL	True	2	Class 2: This mutation can be modeled, but the effect may not be consistent.	6aa	8aa	Bcor	ENSMUSG00000040363.16	ENSMUST00000115513.9	chrX	14	-	DEL	Frame_Shifting	E_3	11923181.0	11923181.0	A	-	ENSMUST00000115513.9:c.2414T>	V805Afs*3	11923181.0	11923181.0	A	-	ENSMUST00000115513.9:c.2414T>	V805Afs*3	AACR-H0662969	AACR-H0662969-M01-V01	AACR		False	False	False	False	False	14
BCOR	ENSG00000183337.12	ENST00000378444.4	chrX	14	-	True	39932201	39932201	T	-	ENST00000378444.4:c.2398A>	S800Afs*7	Frame_Shifting	E_3	DEL	True	2	Class 2: This mutation can be modeled, but the effect may not be consistent.	2aa	12aa	Bcor	ENSMUSG00000040363.16	ENSMUST00000115513.9	chrX	14	-	DEL	Frame_Shifting	E_3	11923194.0	11923194.0	T	-	ENSMUST00000115513.9:c.2401A>	S801Afs*7	11923194.0	11923194.0	T	-	ENSMUST00000115513.9:c.2401A>	S801Afs*7	AACR-H0662978	AACR-H0662978-M01-V01	AACR		False	False	False	False	False	14
BCOR	ENSG00000183337.12	ENST00000378444.4	chrX	14	-	True	39932142	39932143	TG	-	ENST00000378444.4:c.2456_2457CA>	T819Kfs*17	Frame_Shifting	E_3	DEL	True	2	Class 2: This mutation can be modeled, but the effect may not be consistent.	1aa	0aa	Bcor	ENSMUSG00000040363.16	ENSMUST00000115513.9	chrX	14	-	DEL	Frame_Shifting	E_3	11923147.0	11923148.0	AG	-	ENSMUST00000115513.9:c.2447_2448CT>	T816Kfs*3	11923147.0	11923148.0	AG	-	ENSMUST00000115513.9:c.2447_2448CT>	T816Kfs*3	AACR-H0662993	AACR-H0662993-M01-V01	AACR		False	False	False	False	False	1
BCOR	ENSG00000183337.12	ENST00000378444.4	chrX	14	-	True	39932143	39932143	G	-	ENST00000378444.4:c.2456C>	T819Kfs*37	Frame_Shifting	E_3	DEL	True	2	Class 2: This mutation can be modeled, but the effect may not be consistent.	1aa	0aa	Bcor	ENSMUSG00000040363.16	ENSMUST00000115513.9	chrX	14	-	DEL	Frame_Shifting	E_3	11923148.0	11923148.0	G	-	ENSMUST00000115513.9:c.2447C>	T816Ifs*13	11923148.0	11923148.0	G	-	ENSMUST00000115513.9:c.2447C>	T816Ifs*13	AACR-H0662995	AACR-H0662995-M01-V01	AACR		False	False	False	False	False	1
BCOR	ENSG00000183337.12	ENST00000378444.4	chrX	14	-	True	39932217	39932217	C	-	ENST00000378444.4:c.2382G>	K795Rfs*12	Frame_Shifting	E_3	DEL	True	2	Class 2: This mutation can be modeled, but the effect may not be consistent.	3aa	2aa	Bcor	ENSMUSG00000040363.16	ENSMUST00000115513.9	chrX	14	-	DEL	Frame_Shifting	E_3	11923210.0	11923210.0	C	-	ENSMUST00000115513.9:c.2385G>	K796Rfs*12	11923210.0	11923210.0	C	-	ENSMUST00000115513.9:c.2385G>	K796Rfs*12	AACR-H0663004	AACR-H0663004-M01-V01	AACR		False	False	False	False	False	5
BCOR	ENSG00000183337.12	ENST00000378444.4	chrX	14	-	True	39932277	39932277	C	-	ENST00000378444.4:c.2322G>	K774Nfs*12	Frame_Shifting	E_3	DEL	True	2	Class 2: This mutation can be modeled, but the effect may not be consistent.	3aa	3aa	Bcor	ENSMUSG00000040363.16	ENSMUST00000115513.9	chrX	14	-	DEL	Frame_Shifting	E_3	11923270.0	11923270.0	T	-	ENSMUST00000115513.9:c.2325A>	K775Nfs*12	11923270.0	11923270.0	T	-	ENSMUST00000115513.9:c.2325A>	K775Nfs*12	AACR-H0663008	AACR-H0663008-M01-V01	AACR		False	False	False	False	False	6
BCOR	ENSG00000183337.12	ENST00000378444.4	chrX	14	-	True	39932278	39932278	T	-	ENST00000378444.4:c.2321A>	K774Sfs*12	Frame_Shifting	E_3	DEL	True	2	Class 2: This mutation can be modeled, but the effect may not be consistent.	3aa	3aa	Bcor	ENSMUSG00000040363.16	ENSMUST00000115513.9	chrX	14	-	DEL	Frame_Shifting	E_3	11923271.0	11923271.0	T	-	ENSMUST00000115513.9:c.2324A>	K775Nfs*12	11923271.0	11923271.0	T	-	ENSMUST00000115513.9:c.2324A>	K775Nfs*12	AACR-H0663010	AACR-H0663010-M01-V01	AACR		False	False	False	False	False	6
BCOR	ENSG00000183337.12	ENST00000378444.4	chrX	14	-	True	39932282	39932285	TGCT	-	ENST00000378444.4:c.2314_2317AGCA>	S772Pfs*13	Frame_Shifting	E_3	DEL	True	2	Class 2: This mutation can be modeled, but the effect may not be consistent.	1aa	4aa	Bcor	ENSMUSG00000040363.16	ENSMUST00000115513.9	chrX	14	-	DEL	Frame_Shifting	E_3	11923275.0	11923278.0	TGCT	-	ENSMUST00000115513.9:c.2317_2320AGCA>	S773Pfs*13	11923275.0	11923278.0	TGCT	-	ENSMUST00000115513.9:c.2317_2320AGCA>	S773Pfs*13	AACR-H0663012	AACR-H0663012-M01-V01	AACR		False	False	False	False	False	5
BCOR	ENSG00000183337.12	ENST00000378444.4	chrX	14	-	True	39932296	39932296	A	-	ENST00000378444.4:c.2303T>	L768Wfs*18	Frame_Shifting	E_3	DEL	True	2	Class 2: This mutation can be modeled, but the effect may not be consistent.	0aa	1aa	Bcor	ENSMUSG00000040363.16	ENSMUST00000115513.9	chrX	14	-	DEL	Frame_Shifting	E_3	11923289.0	11923289.0	A	-	ENSMUST00000115513.9:c.2306T>	L769Wfs*18	11923289.0	11923289.0	A	-	ENSMUST00000115513.9:c.2306T>	L769Wfs*18	AACR-H0663017	AACR-H0663017-M01-V01	AACR		False	False	False	False	False	1
BCOR	ENSG00000183337.12	ENST00000378444.4	chrX	14	-	True	39932275	39932275	A	-	ENST00000378444.4:c.2324T>	L775Yfs*11	Frame_Shifting	E_3	DEL	True	2	Class 2: This mutation can be modeled, but the effect may not be consistent.	4aa	2aa	Bcor	ENSMUSG00000040363.16	ENSMUST00000115513.9	chrX	14	-	DEL	Frame_Shifting	E_3	11923268.0	11923268.0	A	-	ENSMUST00000115513.9:c.2327T>	L776Rfs*11	11923268.0	11923268.0	A	-	ENSMUST00000115513.9:c.2327T>	L776Rfs*11	AACR-H0663025	AACR-H0663025-M01-V01	AACR		False	False	False	False	False	6
BCOR	ENSG00000183337.12	ENST00000378444.4	chrX	14	-	True	39932273	39932273	G	-	ENST00000378444.4:c.2326C>	H776Ifs*10	Frame_Shifting	E_3	DEL	True	2	Class 2: This mutation can be modeled, but the effect may not be consistent.	5aa	1aa	Bcor	ENSMUSG00000040363.16	ENSMUST00000115513.9	chrX	14	-	DEL	Frame_Shifting	E_3	11923266.0	11923266.0	G	-	ENSMUST00000115513.9:c.2329C>	H777Ifs*10	11923266.0	11923266.0	G	-	ENSMUST00000115513.9:c.2329C>	H777Ifs*10	AACR-H0663026	AACR-H0663026-M01-V01	AACR		False	False	False	False	False	6
BCOR	ENSG00000183337.12	ENST00000378444.4	chrX	14	-	True	39932272	39932274	TGT	C	ENST00000378444.4:c.2325_2327ACA>G	H776Sfs*40	Frame_Shifting	E_3	DEL	True	2	Class 2: This mutation can be modeled, but the effect may not be consistent.	4aa	1aa	Bcor	ENSMUSG00000040363.16	ENSMUST00000115513.9	chrX	14	-	DEL	Frame_Shifting	E_3	11923265.0	11923267.0	TGC	C	ENSMUST00000115513.9:c.2328_2330GCA>G	H777Sfs*6	11923265.0	11923267.0	TGC	C	ENSMUST00000115513.9:c.2328_2330GCA>G	H777Sfs*6	AACR-H0663027	AACR-H0663027-M01-V01	AACR		False	False	False	False	False	5
BCOR	ENSG00000183337.12	ENST00000378444.4	chrX	14	-	True	39932268	39932276	TGGATGTAA	GGAT	ENST00000378444.4:c.2323_2331TTACATCCA>ATCC	L775Ifs*40	Frame_Shifting	E_3	DEL	True	2	Class 2: This mutation can be modeled, but the effect may not be consistent.	4aa	0aa	Bcor	ENSMUSG00000040363.16	ENSMUST00000115513.9	chrX	14	-	DEL	Frame_Shifting	E_3	11923261.0	11923269.0	TGGATGCAG	GGAT	ENSMUST00000115513.9:c.2326_2334CTGCATCCA>ATCC	L776Ifs*6	11923261.0	11923269.0	TGGATGCAG	GGAT	ENSMUST00000115513.9:c.2326_2334CTGCATCCA>ATCC	L776Ifs*6	AACR-H0663045	AACR-H0663045-M01-V01	AACR		False	False	False	False	False	4
BCOR	ENSG00000183337.12	ENST00000378444.4	chrX	14	-	True	39931925	39931925	G	-	ENST00000378444.4:c.2674C>	L892*	Frame_Shifting	E_3	DEL	True	2	Class 2: This mutation can be modeled, but the effect may not be consistent.	6aa	1aa	Bcor	ENSMUSG00000040363.16	ENSMUST00000115513.9	chrX	14	-	DEL	Frame_Shifting	E_3	11922906.0	11922906.0	G	-	ENSMUST00000115513.9:c.2689C>	L897Wfs*5	11922906.0	11922906.0	G	-	ENSMUST00000115513.9:c.2689C>	L897Wfs*5	AACR-H0663082	AACR-H0663082-M01-V01	AACR		False	False	False	False	False	7
BCOR	ENSG00000183337.12	ENST00000378444.4	chrX	14	-	True	39932025	39932031	CTCCTCT	-	ENST00000378444.4:c.2568_2574AGAGGAG>	R856Sfs*21	Frame_Shifting	E_3	DEL	True	2	Class 2: This mutation can be modeled, but the effect may not be consistent.	1aa	4aa	Bcor	ENSMUSG00000040363.16	ENSMUST00000115513.9	chrX	14	-	DEL	Frame_Shifting	E_3	11923018.0	11923024.0	CTCCTCT	-	ENSMUST00000115513.9:c.2571_2577AGAGGAG>	R857Sfs*25	11923018.0	11923024.0	CTCCTCT	-	ENSMUST00000115513.9:c.2571_2577AGAGGAG>	R857Sfs*25	AACR-H0663115	AACR-H0663115-M01-V01	AACR		False	False	False	False	False	5
BCOR	ENSG00000183337.12	ENST00000378444.4	chrX	14	-	True	39923169	39923182	GAGGAACTGTTTGT	-	ENST00000378444.4:c.3526_3539ACAAACAGTTCCTC>	T1176*	Frame_Shifting	E_7	DEL	True	2	Class 2: This mutation can be modeled, but the effect may not be consistent.	10aa	7aa	Bcor	ENSMUSG00000040363.16	ENSMUST00000115513.9	chrX	14	-	DEL	Frame_Shifting	E_7	11914850.0	11914863.0	GAGGAACTGTTTGT	-	ENSMUST00000115513.9:c.3535_3548ACAAACAGTTCCTC>	T1179*	11914850.0	11914863.0	GAGGAACTGTTTGT	-	ENSMUST00000115513.9:c.3535_3548ACAAACAGTTCCTC>	T1179*	AACR-H0663148	AACR-H0663148-M01-V01	AACR		False	False	False	False	False	17
BCOR	ENSG00000183337.12	ENST00000378444.4	chrX	14	-	True	39923080	39923080	G	-	ENST00000378444.4:c.3628C>	H1210Tfs*28	Frame_Shifting	E_7	DEL	True	2	Class 2: This mutation can be modeled, but the effect may not be consistent.	20aa	15aa	Bcor	ENSMUSG00000040363.16	ENSMUST00000115513.9	chrX	14	-	DEL	Frame_Shifting	E_7	11914761.0	11914761.0	G	-	ENSMUST00000115513.9:c.3637C>	H1213Tfs*84	11914761.0	11914761.0	G	-	ENSMUST00000115513.9:c.3637C>	H1213Tfs*84	AACR-H0663159	AACR-H0663159-M01-V01	AACR		False	False	False	False	False	35
BCOR	ENSG00000183337.12	ENST00000378444.4	chrX	14	-	True	39923094	39923094	G	-	ENST00000378444.4:c.3614C>	P1205Lfs*33	Frame_Shifting	E_7	DEL	True	2	Class 2: This mutation can be modeled, but the effect may not be consistent.	15aa	20aa	Bcor	ENSMUSG00000040363.16	ENSMUST00000115513.9	chrX	14	-	DEL	Frame_Shifting	E_7	11914775.0	11914775.0	G	-	ENSMUST00000115513.9:c.3623C>	P1208Lfs*89	11914775.0	11914775.0	G	-	ENSMUST00000115513.9:c.3623C>	P1208Lfs*89	AACR-H0663164	AACR-H0663164-M01-V01	AACR		False	False	False	False	False	35
BCOR	ENSG00000183337.12	ENST00000378444.4	chrX	14	-	True	39923604	39923616	GGCGTTTGGCTTT	-	ENST00000378444.4:c.3475_3487AAAGCCAAACGCC>	K1159Dfs*13	Frame_Shifting	E_6	DEL	True	2	Class 2: This mutation can be modeled, but the effect may not be consistent.	1aa	1aa	Bcor	ENSMUSG00000040363.16	ENSMUST00000115513.9	chrX	14	-	DEL	Frame_Shifting	E_6	11915249.0	11915261.0	TTCGCTTGGCTTT	-	ENSMUST00000115513.9:c.3484_3496AAAGCCAAGCGAA>	K1162Dfs*13	11915249.0	11915261.0	TTCGCTTGGCTTT	-	ENSMUST00000115513.9:c.3484_3496AAAGCCAAGCGAA>	K1162Dfs*13	AACR-H0663200	AACR-H0663200-M01-V01	AACR		False	False	False	False	False	2
BCOR	ENSG00000183337.12	ENST00000378444.4	chrX	14	-	True	39923604	39923604	G	-	ENST00000378444.4:c.3487C>	R1163Dfs*13	Frame_Shifting	E_6	DEL	True	2	Class 2: This mutation can be modeled, but the effect may not be consistent.	5aa	1aa	Bcor	ENSMUSG00000040363.16	ENSMUST00000115513.9	chrX	14	-	DEL	Frame_Shifting	E_6	11915249.0	11915249.0	T	-	ENSMUST00000115513.9:c.3496A>	R1166Dfs*13	11915249.0	11915249.0	T	-	ENSMUST00000115513.9:c.3496A>	R1166Dfs*13	AACR-H0663201	AACR-H0663201-M01-V01	AACR		False	False	False	False	False	6
BCOR	ENSG00000183337.12	ENST00000378444.4	chrX	14	-	True	39923593	39923594	AG	-	ENST00000378444.4:c.3497_3498CT>	S1166*	Frame_Shifting	E_6	DEL	True	2	Class 2: This mutation can be modeled, but the effect may not be consistent.	0aa	21aa	Bcor	ENSMUSG00000040363.16	ENSMUST00000115513.9	chrX	14	-	DEL	Frame_Shifting	E_6	11915238.0	11915239.0	GG	-	ENSMUST00000115513.9:c.3506_3507CC>	S1169*	11915238.0	11915239.0	GG	-	ENSMUST00000115513.9:c.3506_3507CC>	S1169*	AACR-H0663213	AACR-H0663213-M01-V01	AACR		False	False	False	False	False	21
BCOR	ENSG00000183337.12	ENST00000378444.4	chrX	14	-	True	39922940	39922941	TT	-	ENST00000378444.4:c.3767_3768AA>	K1256Tfs*20	Frame_Shifting	E_7	DEL	True	2	Class 2: This mutation can be modeled, but the effect may not be consistent.	8aa	4aa	Bcor	ENSMUSG00000040363.16	ENSMUST00000115513.9	chrX	14	-	DEL	Frame_Shifting	E_7	11914621.0	11914622.0	CT	-	ENSMUST00000115513.9:c.3776_3777AG>	K1259Tfs*16	11914621.0	11914622.0	CT	-	ENSMUST00000115513.9:c.3776_3777AG>	K1259Tfs*16	AACR-H0663228	AACR-H0663228-M01-V01	AACR		False	False	False	False	False	12
BCOR	ENSG00000183337.12	ENST00000378444.4	chrX	14	-	True	39922940	39922965	TTTCTCTTCAGTGATGTTAGTCCCCT	AAA	ENST00000378444.4:c.3743_3768AGGGGACTAACATCACTGAAGAGAAA>TTT	Q1248Lfs*21	Frame_Shifting	E_7	DEL	True	2	Class 2: This mutation can be modeled, but the effect may not be consistent.	0aa	4aa	Bcor	ENSMUSG00000040363.16	ENSMUST00000115513.9	chrX	14	-	DEL	Frame_Shifting	E_7	11914621.0	11914646.0	CTTCTCTTCAGTGATGTTAGTCCCCT	AAA	ENSMUST00000115513.9:c.3752_3777AGGGGACTAACATCACTGAAGAGAAG>TTT	Q1251Lfs*17	11914621.0	11914646.0	CTTCTCTTCAGTGATGTTAGTCCCCT	AAA	ENSMUST00000115513.9:c.3752_3777AGGGGACTAACATCACTGAAGAGAAG>TTT	Q1251Lfs*17	AACR-H0663229	AACR-H0663229-M01-V01	AACR		False	False	False	False	False	4
BCOR	ENSG00000183337.12	ENST00000378444.4	chrX	14	-	True	39922948	39922948	C	-	ENST00000378444.4:c.3760G>	E1254Kfs*40	Frame_Shifting	E_7	DEL	True	2	Class 2: This mutation can be modeled, but the effect may not be consistent.	6aa	6aa	Bcor	ENSMUSG00000040363.16	ENSMUST00000115513.9	chrX	14	-	DEL	Frame_Shifting	E_7	11914629.0	11914629.0	C	-	ENSMUST00000115513.9:c.3769G>	E1257Kfs*40	11914629.0	11914629.0	C	-	ENSMUST00000115513.9:c.3769G>	E1257Kfs*40	AACR-H0663234	AACR-H0663234-M01-V01	AACR		False	False	False	False	False	12
BCOR	ENSG00000183337.12	ENST00000378444.4	chrX	14	-	True	39922953	39922953	A	-	ENST00000378444.4:c.3755T>	I1252Tfs*42	Frame_Shifting	E_7	DEL	True	2	Class 2: This mutation can be modeled, but the effect may not be consistent.	4aa	8aa	Bcor	ENSMUSG00000040363.16	ENSMUST00000115513.9	chrX	14	-	DEL	Frame_Shifting	E_7	11914634.0	11914634.0	A	-	ENSMUST00000115513.9:c.3764T>	I1255Tfs*42	11914634.0	11914634.0	A	-	ENSMUST00000115513.9:c.3764T>	I1255Tfs*42	AACR-H0663237	AACR-H0663237-M01-V01	AACR		False	False	False	False	False	12
BCOR	ENSG00000183337.12	ENST00000378444.4	chrX	14	-	True	39922894	39922894	C	-	ENST00000378444.4:c.3814G>	E1272Kfs*22	Frame_Shifting	E_7	DEL	True	2	Class 2: This mutation can be modeled, but the effect may not be consistent.	2aa	4aa	Bcor	ENSMUSG00000040363.16	ENSMUST00000115513.9	chrX	14	-	DEL	Frame_Shifting	E_7	11914575.0	11914575.0	C	-	ENSMUST00000115513.9:c.3823G>	E1275Kfs*22	11914575.0	11914575.0	C	-	ENSMUST00000115513.9:c.3823G>	E1275Kfs*22	AACR-H0663253	AACR-H0663253-M01-V01	AACR		False	False	False	False	False	6
BCOR	ENSG00000183337.12	ENST00000378444.4	chrX	14	-	True	39922918	39922918	C	-	ENST00000378444.4:c.3790G>	A1264Pfs*30	Frame_Shifting	E_7	DEL	True	2	Class 2: This mutation can be modeled, but the effect may not be consistent.	2aa	4aa	Bcor	ENSMUSG00000040363.16	ENSMUST00000115513.9	chrX	14	-	DEL	Frame_Shifting	E_7	11914599.0	11914599.0	C	-	ENSMUST00000115513.9:c.3799G>	A1267Pfs*30	11914599.0	11914599.0	C	-	ENSMUST00000115513.9:c.3799G>	A1267Pfs*30	AACR-H0663261	AACR-H0663261-M01-V01	AACR		False	False	False	False	False	6
BCOR	ENSG00000183337.12	ENST00000378444.4	chrX	14	-	True	39923040	39923040	G	-	ENST00000378444.4:c.3668C>	S1223Wfs*15	Frame_Shifting	E_7	DEL	True	2	Class 2: This mutation can be modeled, but the effect may not be consistent.	33aa	2aa	Bcor	ENSMUSG00000040363.16	ENSMUST00000115513.9	chrX	14	-	DEL	Frame_Shifting	E_7	11914721.0	11914721.0	G	-	ENSMUST00000115513.9:c.3677C>	S1226Wfs*71	11914721.0	11914721.0	G	-	ENSMUST00000115513.9:c.3677C>	S1226Wfs*71	AACR-H0663271	AACR-H0663271-M01-V01	AACR		False	False	False	False	False	35
BCOR	ENSG00000183337.12	ENST00000378444.4	chrX	14	-	True	39923058	39923058	C	-	ENST00000378444.4:c.3650G>	R1217Hfs*21	Frame_Shifting	E_7	DEL	True	2	Class 2: This mutation can be modeled, but the effect may not be consistent.	27aa	8aa	Bcor	ENSMUSG00000040363.16	ENSMUST00000115513.9	chrX	14	-	DEL	Frame_Shifting	E_7	11914739.0	11914739.0	C	-	ENSMUST00000115513.9:c.3659G>	W1221Gfs*76	11914739.0	11914739.0	C	-	ENSMUST00000115513.9:c.3659G>	W1221Gfs*76	AACR-H0663277	AACR-H0663277-M01-V01	AACR		False	False	False	False	False	35
BCOR	ENSG00000183337.12	ENST00000378444.4	chrX	14	-	True	39923059	39923059	G	-	ENST00000378444.4:c.3649C>	R1217Dfs*21	Frame_Shifting	E_7	DEL	True	2	Class 2: This mutation can be modeled, but the effect may not be consistent.	27aa	8aa	Bcor	ENSMUSG00000040363.16	ENSMUST00000115513.9	chrX	14	-	DEL	Frame_Shifting	E_7	11914740.0	11914740.0	G	-	ENSMUST00000115513.9:c.3658C>	R1220Gfs*77	11914740.0	11914740.0	G	-	ENSMUST00000115513.9:c.3658C>	R1220Gfs*77	AACR-H0663280	AACR-H0663280-M01-V01	AACR		False	False	False	False	False	35
BCOR	ENSG00000183337.12	ENST00000378444.4	chrX	14	-	True	39930340	39930340	C	-	ENST00000378444.4:c.3124G>	E1042Rfs*13	Frame_Shifting	E_5	DEL	True	2	Class 2: This mutation can be modeled, but the effect may not be consistent.	7aa	0aa	Bcor	ENSMUSG00000040363.16	ENSMUST00000115513.9	chrX	14	-	DEL	Frame_Shifting	E_5	11921322.0	11921322.0	C	-	ENSMUST00000115513.9:c.3139G>	E1047Rfs*13	11921322.0	11921322.0	C	-	ENSMUST00000115513.9:c.3139G>	E1047Rfs*13	AACR-H0663354	AACR-H0663354-M01-V01	AACR		False	False	False	False	False	7
BCOR	ENSG00000183337.12	ENST00000378444.4	chrX	14	-	True	39930307	39930307	T	-	ENST00000378444.4:c.3157A>	R1053Gfs*2	Frame_Shifting	E_5	DEL	True	2	Class 2: This mutation can be modeled, but the effect may not be consistent.	9aa	5aa	Bcor	ENSMUSG00000040363.16	ENSMUST00000115513.9	chrX	14	-	DEL	Frame_Shifting	E_5	11921289.0	11921289.0	T	-	ENSMUST00000115513.9:c.3172A>	R1058Gfs*2	11921289.0	11921289.0	T	-	ENSMUST00000115513.9:c.3172A>	R1058Gfs*2	AACR-H0663375	AACR-H0663375-M01-V01	AACR		False	False	False	False	False	14
BCOR	ENSG00000183337.12	ENST00000378444.4	chrX	14	-	True	39930317	39930320	GGCT	-	ENST00000378444.4:c.3144_3147AGCC>	A1049Tfs*5	Frame_Shifting	E_5	DEL	True	2	Class 2: This mutation can be modeled, but the effect may not be consistent.	4aa	9aa	Bcor	ENSMUSG00000040363.16	ENSMUST00000115513.9	chrX	14	-	DEL	Frame_Shifting	E_5	11921299.0	11921302.0	GGCT	-	ENSMUST00000115513.9:c.3159_3162AGCC>	A1054Tfs*5	11921299.0	11921302.0	GGCT	-	ENSMUST00000115513.9:c.3159_3162AGCC>	A1054Tfs*5	AACR-H0663384	AACR-H0663384-M01-V01	AACR		False	False	False	False	False	13
BCOR	ENSG00000183337.12	ENST00000378444.4	chrX	14	-	True	39923846	39923847	TA	-	ENST00000378444.4:c.3244_3245TA>	Y1082*	Frame_Shifting	E_6	DEL	True	2	Class 2: This mutation can be modeled, but the effect may not be consistent.	5aa	1aa	Bcor	ENSMUSG00000040363.16	ENSMUST00000115513.9	chrX	14	-	DEL	Frame_Shifting	E_6	11915485.0	11915486.0	TA	-	ENSMUST00000115513.9:c.3259_3260TA>	Y1087*	11915485.0	11915486.0	TA	-	ENSMUST00000115513.9:c.3259_3260TA>	Y1087*	AACR-H0663393	AACR-H0663393-M01-V01	AACR		False	False	False	False	False	6
BCOR	ENSG00000183337.12	ENST00000378444.4	chrX	14	-	True	39923752	39923752	G	-	ENST00000378444.4:c.3339C>	S1113Rfs*46	Frame_Shifting	E_6	DEL	True	2	Class 2: This mutation can be modeled, but the effect may not be consistent.	1aa	3aa	Bcor	ENSMUSG00000040363.16	ENSMUST00000115513.9	chrX	14	-	DEL	Frame_Shifting	E_6	11915394.0	11915394.0	A	-	ENSMUST00000115513.9:c.3351T>	S1117Rfs*20	11915394.0	11915394.0	A	-	ENSMUST00000115513.9:c.3351T>	S1117Rfs*20	AACR-H0663404	AACR-H0663404-M01-V01	AACR		False	False	False	False	False	4
BCOR	ENSG00000183337.12	ENST00000378444.4	chrX	14	-	True	39923759	39923759	G	-	ENST00000378444.4:c.3332C>	P1111Lfs*2	Frame_Shifting	E_6	DEL	True	2	Class 2: This mutation can be modeled, but the effect may not be consistent.	0aa	0aa	Bcor	ENSMUSG00000040363.16	ENSMUST00000115513.9	chrX	14	-	DEL	Frame_Shifting	E_6	11915404.0	11915404.0	G	-	ENSMUST00000115513.9:c.3341C>	P1114Hfs*3	11915404.0	11915404.0	G	-	ENSMUST00000115513.9:c.3341C>	P1114Hfs*3	AACR-H0663411	AACR-H0663411-M01-V01	AACR		False	False	False	False	False	0
BCOR	ENSG00000183337.12	ENST00000378444.4	chrX	14	-	True	39923689	39923689	C	-	ENST00000378444.4:c.3402G>	K1135Nfs*24	Frame_Shifting	E_6	DEL	True	2	Class 2: This mutation can be modeled, but the effect may not be consistent.	1aa	3aa	Bcor	ENSMUSG00000040363.16	ENSMUST00000115513.9	chrX	14	-	DEL	Frame_Shifting	E_6	11915331.0	11915331.0	C	-	ENSMUST00000115513.9:c.3414G>	K1139Nfs*18	11915331.0	11915331.0	C	-	ENSMUST00000115513.9:c.3414G>	K1139Nfs*18	AACR-H0663422	AACR-H0663422-M01-V01	AACR		False	False	False	False	False	4
BCOR	ENSG00000183337.12	ENST00000378444.4	chrX	14	-	True	39923821	39923821	A	-	ENST00000378444.4:c.3270T>	F1092Lfs*21	Frame_Shifting	E_6	DEL	True	2	Class 2: This mutation can be modeled, but the effect may not be consistent.	0aa	0aa	Bcor	ENSMUSG00000040363.16	ENSMUST00000115513.9	chrX	14	-	DEL	Frame_Shifting	E_6	11915463.0	11915463.0	A	-	ENSMUST00000115513.9:c.3282T>	L1095Sfs*22	11915463.0	11915463.0	A	-	ENSMUST00000115513.9:c.3282T>	L1095Sfs*22	AACR-H0663444	AACR-H0663444-M01-V01	AACR		False	False	False	False	False	0
BCOR	ENSG00000183337.12	ENST00000378444.4	chrX	14	-	True	39923837	39923837	C	-	ENST00000378444.4:c.3254G>	G1085Efs*28	Frame_Shifting	E_6	DEL	True	2	Class 2: This mutation can be modeled, but the effect may not be consistent.	0aa	3aa	Bcor	ENSMUSG00000040363.16	ENSMUST00000115513.9	chrX	14	-	DEL	Frame_Shifting	E_6	11915476.0	11915476.0	C	-	ENSMUST00000115513.9:c.3269G>	G1090Efs*27	11915476.0	11915476.0	C	-	ENSMUST00000115513.9:c.3269G>	G1090Efs*27	AACR-H0663454	AACR-H0663454-M01-V01	AACR		False	False	False	False	False	3
BCOR	ENSG00000183337.12	ENST00000378444.4	chrX	14	-	True	39923777	39923780	TACT	-	ENST00000378444.4:c.3311_3314AGTA>	K1104Tfs*8	Frame_Shifting	E_6	DEL	True	2	Class 2: This mutation can be modeled, but the effect may not be consistent.	12aa	1aa	Bcor	ENSMUSG00000040363.16	ENSMUST00000115513.9	chrX	14	-	DEL	Frame_Shifting	E_6	11915419.0	11915422.0	TACT	-	ENSMUST00000115513.9:c.3323_3326AGTA>	K1108Ifs*8	11915419.0	11915422.0	TACT	-	ENSMUST00000115513.9:c.3323_3326AGTA>	K1108Ifs*8	AACR-H0663462	AACR-H0663462-M01-V01	AACR		False	False	False	False	False	13
BCOR	ENSG00000183337.12	ENST00000378444.4	chrX	14	-	True	39923807	39923807	G	-	ENST00000378444.4:c.3284C>	P1095Qfs*18	Frame_Shifting	E_6	DEL	True	2	Class 2: This mutation can be modeled, but the effect may not be consistent.	3aa	11aa	Bcor	ENSMUSG00000040363.16	ENSMUST00000115513.9	chrX	14	-	DEL	Frame_Shifting	E_6	11915449.0	11915449.0	G	-	ENSMUST00000115513.9:c.3296C>	P1099Qfs*18	11915449.0	11915449.0	G	-	ENSMUST00000115513.9:c.3296C>	P1099Qfs*18	AACR-H0663477	AACR-H0663477-M01-V01	AACR		False	False	False	False	False	14
BCOR	ENSG00000183337.12	ENST00000378444.4	chrX	14	-	True	39932321	39932321	G	-	ENST00000378444.4:c.2278C>	L760Sfs*26	Frame_Shifting	E_3	DEL	True	2	Class 2: This mutation can be modeled, but the effect may not be consistent.	50aa	1aa	Bcor	ENSMUSG00000040363.16	ENSMUST00000115513.9	chrX	14	-	DEL	Frame_Shifting	E_3	11923314.0	11923314.0	G	-	ENSMUST00000115513.9:c.2281C>	L761Sfs*26	11923314.0	11923314.0	G	-	ENSMUST00000115513.9:c.2281C>	L761Sfs*26	AACR-H0663479	AACR-H0663479-M01-V01	AACR		False	False	False	False	False	51
BCOR	ENSG00000183337.12	ENST00000378444.4	chrX	14	-	True	39933347	39933348	TG	-	ENST00000378444.4:c.1251_1252CA>	D417Efs*22	Frame_Shifting	E_3	DEL	True	2	Class 2: This mutation can be modeled, but the effect may not be consistent.	2aa	3aa	Bcor	ENSMUSG00000040363.16	ENSMUST00000115513.9	chrX	14	-	DEL	Frame_Shifting	E_3	11924343.0	11924344.0	TG	-	ENSMUST00000115513.9:c.1251_1252CA>	D417Efs*25	11924343.0	11924344.0	TG	-	ENSMUST00000115513.9:c.1251_1252CA>	D417Efs*25	AACR-H0663491	AACR-H0663491-M01-V01	AACR		False	False	False	False	False	5
BCOR	ENSG00000183337.12	ENST00000378444.4	chrX	14	-	True	39933378	39933378	G	-	ENST00000378444.4:c.1221C>	H409Mfs*33	Frame_Shifting	E_3	DEL	True	2	Class 2: This mutation can be modeled, but the effect may not be consistent.	0aa	2aa	Bcor	ENSMUSG00000040363.16	ENSMUST00000115513.9	chrX	14	-	DEL	Frame_Shifting	E_3	11924374.0	11924374.0	A	-	ENSMUST00000115513.9:c.1221T>	H409Tfs*50	11924374.0	11924374.0	A	-	ENSMUST00000115513.9:c.1221T>	H409Tfs*50	AACR-H0663492	AACR-H0663492-M01-V01	AACR		False	False	False	False	False	2
BCOR	ENSG00000183337.12	ENST00000378444.4	chrX	14	-	True	39933345	39933346	TC	-	ENST00000378444.4:c.1253_1254GA>	R418Kfs*21	Frame_Shifting	E_3	DEL	True	2	Class 2: This mutation can be modeled, but the effect may not be consistent.	3aa	3aa	Bcor	ENSMUSG00000040363.16	ENSMUST00000115513.9	chrX	14	-	DEL	Frame_Shifting	E_3	11924341.0	11924342.0	TC	-	ENSMUST00000115513.9:c.1253_1254GA>	R418Kfs*24	11924341.0	11924342.0	TC	-	ENSMUST00000115513.9:c.1253_1254GA>	R418Kfs*24	AACR-H0663501	AACR-H0663501-M01-V01	AACR		False	False	False	False	False	6
BCOR	ENSG00000183337.12	ENST00000378444.4	chrX	14	-	True	39933484	39933485	AG	-	ENST00000378444.4:c.1114_1115CT>	L372Vfs*8	Frame_Shifting	E_3	DEL	True	2	Class 2: This mutation can be modeled, but the effect may not be consistent.	0aa	0aa	Bcor	ENSMUSG00000040363.16	ENSMUST00000115513.9	chrX	14	-	DEL	Frame_Shifting	E_3	11924480.0	11924481.0	AG	-	ENSMUST00000115513.9:c.1114_1115CT>	L372Dfs*9	11924480.0	11924481.0	AG	-	ENSMUST00000115513.9:c.1114_1115CT>	L372Dfs*9	AACR-H0663502	AACR-H0663502-M01-V01	AACR		False	False	False	False	False	0
BCOR	ENSG00000183337.12	ENST00000378444.4	chrX	14	-	True	39933324	39933330	AGGAGGT	-	ENST00000378444.4:c.1269_1275ACCTCCT>	P424Cfs*16	Frame_Shifting	E_3	DEL	True	2	Class 2: This mutation can be modeled, but the effect may not be consistent.	0aa	24aa	Bcor	ENSMUSG00000040363.16	ENSMUST00000115513.9	chrX	14	-	DEL	Frame_Shifting	E_3	11924320.0	11924326.0	AGGTGGT	-	ENSMUST00000115513.9:c.1269_1275ACCACCT>	P424Cfs*33	11924320.0	11924326.0	AGGTGGT	-	ENSMUST00000115513.9:c.1269_1275ACCACCT>	P424Cfs*33	AACR-H0663509	AACR-H0663509-M01-V01	AACR		False	False	False	False	False	24
BCOR	ENSG00000183337.12	ENST00000378444.4	chrX	14	-	True	39933325	39933326	GG	-	ENST00000378444.4:c.1273_1274CC>	P425Sfs*14	Frame_Shifting	E_3	DEL	True	2	Class 2: This mutation can be modeled, but the effect may not be consistent.	2aa	24aa	Bcor	ENSMUSG00000040363.16	ENSMUST00000115513.9	chrX	14	-	DEL	Frame_Shifting	E_3	11924321.0	11924322.0	GG	-	ENSMUST00000115513.9:c.1273_1274CC>	P425Sfs*17	11924321.0	11924322.0	GG	-	ENSMUST00000115513.9:c.1273_1274CC>	P425Sfs*17	AACR-H0663510	AACR-H0663510-M01-V01	AACR		False	False	False	False	False	26
BCOR	ENSG00000183337.12	ENST00000378444.4	chrX	14	-	True	39933470	39933470	T	-	ENST00000378444.4:c.1129A>	M377*	Frame_Shifting	E_3	DEL	True	2	Class 2: This mutation can be modeled, but the effect may not be consistent.	3aa	1aa	Bcor	ENSMUSG00000040363.16	ENSMUST00000115513.9	chrX	14	-	DEL	Frame_Shifting	E_3	11924466.0	11924466.0	T	-	ENSMUST00000115513.9:c.1129A>	M377*	11924466.0	11924466.0	T	-	ENSMUST00000115513.9:c.1129A>	M377*	AACR-H0663539	AACR-H0663539-M01-V01	AACR		False	False	False	False	False	4
BCOR	ENSG00000183337.12	ENST00000378444.4	chrX	14	-	True	39933311	39933312	GC	-	ENST00000378444.4:c.1287_1288GC>	Q430Dfs*9	Frame_Shifting	E_3	DEL	True	2	Class 2: This mutation can be modeled, but the effect may not be consistent.	6aa	19aa	Bcor	ENSMUSG00000040363.16	ENSMUST00000115513.9	chrX	14	-	DEL	Frame_Shifting	E_3	11924307.0	11924308.0	GC	-	ENSMUST00000115513.9:c.1287_1288GC>	Q430Dfs*12	11924307.0	11924308.0	GC	-	ENSMUST00000115513.9:c.1287_1288GC>	Q430Dfs*12	AACR-H0663567	AACR-H0663567-M01-V01	AACR		False	False	False	False	False	25
BCOR	ENSG00000183337.12	ENST00000378444.4	chrX	14	-	True	39933203	39933210	GGACCGTG	-	ENST00000378444.4:c.1389_1396CACGGTCC>	T464Gfs*15	Frame_Shifting	E_3	DEL	True	2	Class 2: This mutation can be modeled, but the effect may not be consistent.	7aa	5aa	Bcor	ENSMUSG00000040363.16	ENSMUST00000115513.9	chrX	14	-	DEL	Frame_Shifting	E_3	11924199.0	11924206.0	GGACTGTG	-	ENSMUST00000115513.9:c.1389_1396CACAGTCC>	T464Gfs*15	11924199.0	11924206.0	GGACTGTG	-	ENSMUST00000115513.9:c.1389_1396CACAGTCC>	T464Gfs*15	AACR-H0663582	AACR-H0663582-M01-V01	AACR		False	False	False	False	False	12
BCOR	ENSG00000183337.12	ENST00000378444.4	chrX	14	-	True	39933156	39933159	CTCA	-	ENST00000378444.4:c.1440_1443TGAG>	S480Rfs*47	Frame_Shifting	E_3	DEL	True	2	Class 2: This mutation can be modeled, but the effect may not be consistent.	7aa	13aa	Bcor	ENSMUSG00000040363.16	ENSMUST00000115513.9	chrX	14	-	DEL	Frame_Shifting	E_3	11924152.0	11924155.0	CTCA	-	ENSMUST00000115513.9:c.1440_1443TGAG>	S480Rfs*47	11924152.0	11924155.0	CTCA	-	ENSMUST00000115513.9:c.1440_1443TGAG>	S480Rfs*47	AACR-H0663588	AACR-H0663588-M01-V01	AACR		False	False	False	False	False	20
BCOR	ENSG00000183337.12	ENST00000378444.4	chrX	14	-	True	39933154	39933154	A	-	ENST00000378444.4:c.1445T>	P483Rfs*45	Frame_Shifting	E_3	DEL	True	2	Class 2: This mutation can be modeled, but the effect may not be consistent.	9aa	12aa	Bcor	ENSMUSG00000040363.16	ENSMUST00000115513.9	chrX	14	-	DEL	Frame_Shifting	E_3	11924150.0	11924150.0	A	-	ENSMUST00000115513.9:c.1445T>	P483Rfs*45	11924150.0	11924150.0	A	-	ENSMUST00000115513.9:c.1445T>	P483Rfs*45	AACR-H0663590	AACR-H0663590-M01-V01	AACR		False	False	False	False	False	21
BCOR	ENSG00000183337.12	ENST00000378444.4	chrX	14	-	True	39933112	39933113	AT	-	ENST00000378444.4:c.1486_1487AT>	I496Lfs*2	Frame_Shifting	E_3	DEL	True	2	Class 2: This mutation can be modeled, but the effect may not be consistent.	0aa	28aa	Bcor	ENSMUSG00000040363.16	ENSMUST00000115513.9	chrX	14	-	DEL	Frame_Shifting	E_3	11924108.0	11924109.0	AT	-	ENSMUST00000115513.9:c.1486_1487AT>	I496Lfs*2	11924108.0	11924109.0	AT	-	ENSMUST00000115513.9:c.1486_1487AT>	I496Lfs*2	AACR-H0663592	AACR-H0663592-M01-V01	AACR		False	False	False	False	False	28
BCOR	ENSG00000183337.12	ENST00000378444.4	chrX	14	-	True	39933137	39933138	AT	-	ENST00000378444.4:c.1461_1462AT>	P489Sfs*9	Frame_Shifting	E_3	DEL	True	2	Class 2: This mutation can be modeled, but the effect may not be consistent.	14aa	6aa	Bcor	ENSMUSG00000040363.16	ENSMUST00000115513.9	chrX	14	-	DEL	Frame_Shifting	E_3	11924133.0	11924134.0	AT	-	ENSMUST00000115513.9:c.1461_1462AT>	P489Sfs*9	11924133.0	11924134.0	AT	-	ENSMUST00000115513.9:c.1461_1462AT>	P489Sfs*9	AACR-H0663597	AACR-H0663597-M01-V01	AACR		False	False	False	False	False	20
BCOR	ENSG00000183337.12	ENST00000378444.4	chrX	14	-	True	39933141	39933148	TGTTTCTT	-	ENST00000378444.4:c.1451_1458AAGAAACA>	K484Tfs*12	Frame_Shifting	E_3	DEL	True	2	Class 2: This mutation can be modeled, but the effect may not be consistent.	11aa	8aa	Bcor	ENSMUSG00000040363.16	ENSMUST00000115513.9	chrX	14	-	DEL	Frame_Shifting	E_3	11924137.0	11924144.0	TGTTTCTT	-	ENSMUST00000115513.9:c.1451_1458AAGAAACA>	K484Tfs*12	11924137.0	11924144.0	TGTTTCTT	-	ENSMUST00000115513.9:c.1451_1458AAGAAACA>	K484Tfs*12	AACR-H0663601	AACR-H0663601-M01-V01	AACR		False	False	False	False	False	19
BCOR	ENSG00000183337.12	ENST00000378444.4	chrX	14	-	True	39933143	39933146	TTTC	-	ENST00000378444.4:c.1453_1456GAAA>	E485Hfs*42	Frame_Shifting	E_3	DEL	True	2	Class 2: This mutation can be modeled, but the effect may not be consistent.	12aa	8aa	Bcor	ENSMUSG00000040363.16	ENSMUST00000115513.9	chrX	14	-	DEL	Frame_Shifting	E_3	11924139.0	11924142.0	TTTC	-	ENSMUST00000115513.9:c.1453_1456GAAA>	E485Hfs*42	11924139.0	11924142.0	TTTC	-	ENSMUST00000115513.9:c.1453_1456GAAA>	E485Hfs*42	AACR-H0663604	AACR-H0663604-M01-V01	AACR		False	False	False	False	False	20
BCOR	ENSG00000183337.12	ENST00000378444.4	chrX	14	-	True	39933284	39933287	TATC	-	ENST00000378444.4:c.1312_1315GATA>	D438Sfs*3	Frame_Shifting	E_3	DEL	True	2	Class 2: This mutation can be modeled, but the effect may not be consistent.	15aa	10aa	Bcor	ENSMUSG00000040363.16	ENSMUST00000115513.9	chrX	14	-	DEL	Frame_Shifting	E_3	11924280.0	11924283.0	TGTC	-	ENSMUST00000115513.9:c.1312_1315GACA>	D438Nfs*20	11924280.0	11924283.0	TGTC	-	ENSMUST00000115513.9:c.1312_1315GACA>	D438Nfs*20	AACR-H0663611	AACR-H0663611-M01-V01	AACR		False	False	False	False	False	25
BCOR	ENSG00000183337.12	ENST00000378444.4	chrX	14	-	True	39933265	39933290	GAAGACAAGTCTAGTGGCTTATCTGT	-	ENST00000378444.4:c.1309_1334ACAGATAAGCCACTAGACTTGTCTTC>	T437*	Frame_Shifting	E_3	DEL	True	2	Class 2: This mutation can be modeled, but the effect may not be consistent.	14aa	4aa	Bcor	ENSMUSG00000040363.16	ENSMUST00000115513.9	chrX	14	-	DEL	Frame_Shifting	E_3	11924261.0	11924286.0	GAAGACAGGTCAAGTGGTTTGTCTGT	-	ENSMUST00000115513.9:c.1309_1334ACAGACAAACCACTTGACCTGTCTTC>	T437*	11924261.0	11924286.0	GAAGACAGGTCAAGTGGTTTGTCTGT	-	ENSMUST00000115513.9:c.1309_1334ACAGACAAACCACTTGACCTGTCTTC>	T437*	AACR-H0663612	AACR-H0663612-M01-V01	AACR		False	False	False	False	False	18
BCOR	ENSG00000183337.12	ENST00000378444.4	chrX	14	-	True	39933273	39933273	G	-	ENST00000378444.4:c.1326C>	L443Cfs*8	Frame_Shifting	E_3	DEL	True	2	Class 2: This mutation can be modeled, but the effect may not be consistent.	19aa	7aa	Bcor	ENSMUSG00000040363.16	ENSMUST00000115513.9	chrX	14	-	DEL	Frame_Shifting	E_3	11924269.0	11924269.0	G	-	ENSMUST00000115513.9:c.1326C>	L443Cfs*16	11924269.0	11924269.0	G	-	ENSMUST00000115513.9:c.1326C>	L443Cfs*16	AACR-H0663614	AACR-H0663614-M01-V01	AACR		False	False	False	False	False	26
BCOR	ENSG00000183337.12	ENST00000378444.4	chrX	14	-	True	39933300	39933300	G	-	ENST00000378444.4:c.1299C>	D435Tfs*7	Frame_Shifting	E_3	DEL	True	2	Class 2: This mutation can be modeled, but the effect may not be consistent.	10aa	16aa	Bcor	ENSMUSG00000040363.16	ENSMUST00000115513.9	chrX	14	-	DEL	Frame_Shifting	E_3	11924296.0	11924296.0	G	-	ENSMUST00000115513.9:c.1299C>	D435Mfs*24	11924296.0	11924296.0	G	-	ENSMUST00000115513.9:c.1299C>	D435Mfs*24	AACR-H0663625	AACR-H0663625-M01-V01	AACR		False	False	False	False	False	26
BCOR	ENSG00000183337.12	ENST00000378444.4	chrX	14	-	True	39933218	39933218	T	-	ENST00000378444.4:c.1381A>	M461Wfs*15	Frame_Shifting	E_3	DEL	True	2	Class 2: This mutation can be modeled, but the effect may not be consistent.	5aa	10aa	Bcor	ENSMUSG00000040363.16	ENSMUST00000115513.9	chrX	14	-	DEL	Frame_Shifting	E_3	11924214.0	11924214.0	T	-	ENSMUST00000115513.9:c.1381A>	M461Wfs*15	11924214.0	11924214.0	T	-	ENSMUST00000115513.9:c.1381A>	M461Wfs*15	AACR-H0663636	AACR-H0663636-M01-V01	AACR		False	False	False	False	False	15
BCOR	ENSG00000183337.12	ENST00000378444.4	chrX	14	-	True	39933218	39933220	TCT	CC	ENST00000378444.4:c.1379_1381AGA>GG	K460Rfs*16	Frame_Shifting	E_3	DEL	True	2	Class 2: This mutation can be modeled, but the effect may not be consistent.	4aa	10aa	Bcor	ENSMUSG00000040363.16	ENSMUST00000115513.9	chrX	14	-	DEL	Frame_Shifting	E_3	11924214.0	11924216.0	TCT	CC	ENSMUST00000115513.9:c.1379_1381AGA>GG	K460Rfs*16	11924214.0	11924216.0	TCT	CC	ENSMUST00000115513.9:c.1379_1381AGA>GG	K460Rfs*16	AACR-H0663637	AACR-H0663637-M01-V01	AACR		False	False	False	False	False	14
BCOR	ENSG00000183337.12	ENST00000378444.4	chrX	14	-	True	39933787	39933787	G	-	ENST00000378444.4:c.812C>	S271Wfs*107	Frame_Shifting	E_3	DEL	True	2	Class 2: This mutation can be modeled, but the effect may not be consistent.	16aa	2aa	Bcor	ENSMUSG00000040363.16	ENSMUST00000115513.9	chrX	14	-	DEL	Frame_Shifting	E_3	11924783.0	11924783.0	G	-	ENSMUST00000115513.9:c.812C>	S271*	11924783.0	11924783.0	G	-	ENSMUST00000115513.9:c.812C>	S271*	AACR-H0663661	AACR-H0663661-M01-V01	AACR		False	False	False	False	False	18
BCOR	ENSG00000183337.12	ENST00000378444.4	chrX	14	-	True	39933800	39933819	GCCTCATGGGTGATGCCAAG	-	ENST00000378444.4:c.780_799CTTGGCATCACCCATGAGGC>	A262Dfs*32	Frame_Shifting	E_3	DEL	True	2	Class 2: This mutation can be modeled, but the effect may not be consistent.	5aa	6aa	Bcor	ENSMUSG00000040363.16	ENSMUST00000115513.9	chrX	14	-	DEL	Frame_Shifting	E_3	11924796.0	11924815.0	GCCTCATGGGTGAAGCCAAG	-	ENSMUST00000115513.9:c.780_799CTTGGCTTCACCCATGAGGC>	A262Hfs*43	11924796.0	11924815.0	GCCTCATGGGTGAAGCCAAG	-	ENSMUST00000115513.9:c.780_799CTTGGCTTCACCCATGAGGC>	A262Hfs*43	AACR-H0663667	AACR-H0663667-M01-V01	AACR		False	False	False	False	False	11
BCOR	ENSG00000183337.12	ENST00000378444.4	chrX	14	-	True	39933757	39933757	T	-	ENST00000378444.4:c.842A>	H281Lfs*97	Frame_Shifting	E_3	DEL	True	2	Class 2: This mutation can be modeled, but the effect may not be consistent.	5aa	1aa	Bcor	ENSMUSG00000040363.16	ENSMUST00000115513.9	chrX	14	-	DEL	Frame_Shifting	E_3	11924753.0	11924753.0	T	-	ENSMUST00000115513.9:c.842A>	H281Pfs*19	11924753.0	11924753.0	T	-	ENSMUST00000115513.9:c.842A>	H281Pfs*19	AACR-H0663686	AACR-H0663686-M01-V01	AACR		False	False	False	False	False	6
BCOR	ENSG00000183337.12	ENST00000378444.4	chrX	14	-	True	39933888	39933892	GACTG	-	ENST00000378444.4:c.707_711CAGTC>	P236Lfs*63	Frame_Shifting	E_3	DEL	True	2	Class 2: This mutation can be modeled, but the effect may not be consistent.	7aa	2aa	Bcor	ENSMUSG00000040363.16	ENSMUST00000115513.9	chrX	14	-	DEL	Frame_Shifting	E_3	11924884.0	11924888.0	GACAG	-	ENSMUST00000115513.9:c.707_711CTGTC>	P236Lfs*74	11924884.0	11924888.0	GACAG	-	ENSMUST00000115513.9:c.707_711CTGTC>	P236Lfs*74	AACR-H0663700	AACR-H0663700-M01-V01	AACR		False	False	False	False	False	9
BCOR	ENSG00000183337.12	ENST00000378444.4	chrX	14	-	True	39933894	39933913	AGAATACAGCGGCTGGGCCA	-	ENST00000378444.4:c.686_705TGGCCCAGCCGCTGTATTCT>	L229Sfs*65	Frame_Shifting	E_3	DEL	True	2	Class 2: This mutation can be modeled, but the effect may not be consistent.	0aa	4aa	Bcor	ENSMUSG00000040363.16	ENSMUST00000115513.9	chrX	14	-	DEL	Frame_Shifting	E_3	11924890.0	11924909.0	AGAATACAGTGGCTGGGCCA	-	ENSMUST00000115513.9:c.686_705TGGCCCAGCCACTGTATTCT>	L229Sfs*76	11924890.0	11924909.0	AGAATACAGTGGCTGGGCCA	-	ENSMUST00000115513.9:c.686_705TGGCCCAGCCACTGTATTCT>	L229Sfs*76	AACR-H0663702	AACR-H0663702-M01-V01	AACR		False	False	False	False	False	4
BCOR	ENSG00000183337.12	ENST00000378444.4	chrX	14	-	True	39933904	39933904	G	-	ENST00000378444.4:c.695C>	P232Rfs*34	Frame_Shifting	E_3	DEL	True	2	Class 2: This mutation can be modeled, but the effect may not be consistent.	3aa	7aa	Bcor	ENSMUSG00000040363.16	ENSMUST00000115513.9	chrX	14	-	DEL	Frame_Shifting	E_3	11924900.0	11924900.0	G	-	ENSMUST00000115513.9:c.695C>	P232Hfs*34	11924900.0	11924900.0	G	-	ENSMUST00000115513.9:c.695C>	P232Hfs*34	AACR-H0663704	AACR-H0663704-M01-V01	AACR		False	False	False	False	False	10
BCOR	ENSG00000183337.12	ENST00000378444.4	chrX	14	-	True	39933953	39933975	TCAGTGAATACTTATTTGGCGAG	-	ENST00000378444.4:c.624_646CTCGCCAAATAAGTATTCACTGA>	D208Efs*85	Frame_Shifting	E_3	DEL	True	2	Class 2: This mutation can be modeled, but the effect may not be consistent.	42aa	11aa	Bcor	ENSMUSG00000040363.16	ENSMUST00000115513.9	chrX	14	-	DEL	Frame_Shifting	E_3	11924949.0	11924971.0	TCAGTGAATACTTATTTGGCGAG	-	ENSMUST00000115513.9:c.624_646CTCGCCAAATAAGTATTCACTGA>	D208Efs*96	11924949.0	11924971.0	TCAGTGAATACTTATTTGGCGAG	-	ENSMUST00000115513.9:c.624_646CTCGCCAAATAAGTATTCACTGA>	D208Efs*96	AACR-H0663716	AACR-H0663716-M01-V01	AACR		False	False	False	False	False	53
BCOR	ENSG00000183337.12	ENST00000378444.4	chrX	14	-	True	39933826	39933826	G	-	ENST00000378444.4:c.773C>	P258Hfs*8	Frame_Shifting	E_3	DEL	True	2	Class 2: This mutation can be modeled, but the effect may not be consistent.	3aa	15aa	Bcor	ENSMUSG00000040363.16	ENSMUST00000115513.9	chrX	14	-	DEL	Frame_Shifting	E_3	11924822.0	11924822.0	G	-	ENSMUST00000115513.9:c.773C>	S259Pfs*7	11924822.0	11924822.0	G	-	ENSMUST00000115513.9:c.773C>	S259Pfs*7	AACR-H0663725	AACR-H0663725-M01-V01	AACR		False	False	False	False	False	18
BCOR	ENSG00000183337.12	ENST00000378444.4	chrX	14	-	True	39933709	39933709	T	-	ENST00000378444.4:c.890A>	N297Ifs*81	Frame_Shifting	E_3	DEL	True	2	Class 2: This mutation can be modeled, but the effect may not be consistent.	2aa	5aa	Bcor	ENSMUSG00000040363.16	ENSMUST00000115513.9	chrX	14	-	DEL	Frame_Shifting	E_3	11924705.0	11924705.0	T	-	ENSMUST00000115513.9:c.890A>	N297Tfs*3	11924705.0	11924705.0	T	-	ENSMUST00000115513.9:c.890A>	N297Tfs*3	AACR-H0663739	AACR-H0663739-M01-V01	AACR		False	False	False	False	False	7
BCOR	ENSG00000183337.12	ENST00000378444.4	chrX	14	-	True	39933541	39933542	GT	-	ENST00000378444.4:c.1057_1058AC>	T353Lfs*27	Frame_Shifting	E_3	DEL	True	2	Class 2: This mutation can be modeled, but the effect may not be consistent.	0aa	8aa	Bcor	ENSMUSG00000040363.16	ENSMUST00000115513.9	chrX	14	-	DEL	Frame_Shifting	E_3	11924537.0	11924538.0	GT	-	ENSMUST00000115513.9:c.1057_1058AC>	T353Lfs*28	11924537.0	11924538.0	GT	-	ENSMUST00000115513.9:c.1057_1058AC>	T353Lfs*28	AACR-H0663743	AACR-H0663743-M01-V01	AACR		False	False	False	False	False	8
BCOR	ENSG00000183337.12	ENST00000378444.4	chrX	14	-	True	39933592	39933596	GAGGG	-	ENST00000378444.4:c.1003_1007CCCTC>	P335Afs*44	Frame_Shifting	E_3	DEL	True	2	Class 2: This mutation can be modeled, but the effect may not be consistent.	12aa	4aa	Bcor	ENSMUSG00000040363.16	ENSMUST00000115513.9	chrX	14	-	DEL	Frame_Shifting	E_3	11924588.0	11924592.0	GAAGG	-	ENSMUST00000115513.9:c.1003_1007CCTTC>	P335Tfs*45	11924588.0	11924592.0	GAAGG	-	ENSMUST00000115513.9:c.1003_1007CCTTC>	P335Tfs*45	AACR-H0663751	AACR-H0663751-M01-V01	AACR		False	False	False	False	False	16
BCOR	ENSG00000183337.12	ENST00000378444.4	chrX	14	-	True	39933586	39933590	CGAGG	-	ENST00000378444.4:c.1009_1013CCTCG>	P337Afs*42	Frame_Shifting	E_3	DEL	True	2	Class 2: This mutation can be modeled, but the effect may not be consistent.	14aa	2aa	Bcor	ENSMUSG00000040363.16	ENSMUST00000115513.9	chrX	14	-	DEL	Frame_Shifting	E_3	11924582.0	11924586.0	CGAGG	-	ENSMUST00000115513.9:c.1009_1013CCTCG>	P337Afs*43	11924582.0	11924586.0	CGAGG	-	ENSMUST00000115513.9:c.1009_1013CCTCG>	P337Afs*43	AACR-H0663757	AACR-H0663757-M01-V01	AACR		False	False	False	False	False	16
BCOR	ENSG00000183337.12	ENST00000378444.4	chrX	14	-	True	39933540	39933540	G	-	ENST00000378444.4:c.1059C>	Y354Tfs*24	Frame_Shifting	E_3	DEL	True	2	Class 2: This mutation can be modeled, but the effect may not be consistent.	0aa	8aa	Bcor	ENSMUSG00000040363.16	ENSMUST00000115513.9	chrX	14	-	DEL	Frame_Shifting	E_3	11924536.0	11924536.0	G	-	ENSMUST00000115513.9:c.1059C>	Y354Tfs*19	11924536.0	11924536.0	G	-	ENSMUST00000115513.9:c.1059C>	Y354Tfs*19	AACR-H0663761	AACR-H0663761-M01-V01	AACR		False	False	False	False	False	8
BCOR	ENSG00000183337.12	ENST00000378444.4	chrX	14	-	True	39933595	39933620	GGGGGCAACAGGAGAGCTGTGTCCCC	-	ENST00000378444.4:c.979_1004GGGGACACAGCTCTCCTGTTGCCCCC>	G327Lfs*45	Frame_Shifting	E_3	DEL	True	2	Class 2: This mutation can be modeled, but the effect may not be consistent.	4aa	5aa	Bcor	ENSMUSG00000040363.16	ENSMUST00000115513.9	chrX	14	-	DEL	Frame_Shifting	E_3	11924591.0	11924616.0	GGAGGCAACAGGAGAGCTGTGTCCCC	-	ENSMUST00000115513.9:c.979_1004GGGGACACAGCTCTCCTGTTGCCTCC>	G327Ffs*46	11924591.0	11924616.0	GGAGGCAACAGGAGAGCTGTGTCCCC	-	ENSMUST00000115513.9:c.979_1004GGGGACACAGCTCTCCTGTTGCCTCC>	G327Ffs*46	AACR-H0663782	AACR-H0663782-M01-V01	AACR		False	False	False	False	False	9
BCOR	ENSG00000183337.12	ENST00000378444.4	chrX	14	-	True	39933693	39933693	G	-	ENST00000378444.4:c.906C>	H302Qfs*76	Frame_Shifting	E_3	DEL	True	2	Class 2: This mutation can be modeled, but the effect may not be consistent.	7aa	0aa	Bcor	ENSMUSG00000040363.16	ENSMUST00000115513.9	chrX	14	-	DEL	Frame_Shifting	E_3	11924689.0	11924689.0	G	-	ENSMUST00000115513.9:c.906C>	H302Qfs*14	11924689.0	11924689.0	G	-	ENSMUST00000115513.9:c.906C>	H302Qfs*14	AACR-H0663799	AACR-H0663799-M01-V01	AACR		False	False	False	False	False	7
BCOR	ENSG00000183337.12	ENST00000378444.4	chrX	14	-	True	39933697	39933698	GA	-	ENST00000378444.4:c.901_902TC>	S301Pfs*10	Frame_Shifting	E_3	DEL	True	2	Class 2: This mutation can be modeled, but the effect may not be consistent.	6aa	1aa	Bcor	ENSMUSG00000040363.16	ENSMUST00000115513.9	chrX	14	-	DEL	Frame_Shifting	E_3	11924693.0	11924694.0	GA	-	ENSMUST00000115513.9:c.901_902TC>	S301Pfs*10	11924693.0	11924694.0	GA	-	ENSMUST00000115513.9:c.901_902TC>	S301Pfs*10	AACR-H0663800	AACR-H0663800-M01-V01	AACR		False	False	False	False	False	7
