## Supplementary material for "Computational modeling of human genetic variants in mice": H2M_Database_v1.csv (part 185 of 1838)

gene_name_h	gene_id_h	tx_id_h	chr_h	exon_num_h	strand_h	match	start_h	end_h	ref_seq_h	alt_seq_h	HGVSc_h	HGVSp_h	classification_h	exon_h	type_h	status	class	statement	flank_size_left	flank_size_right	gene_name_m	gene_id_m	tx_id_m	chr_m	exon_num_m	strand_m	type_m	classification_m	exon_m	start_m_ori	end_m_ori	ref_seq_m_ori	alt_seq_m_ori	HGVSc_m_ori	HGVSp_m_ori	start_m	end_m	ref_seq_m	alt_seq_m	HGVSc_m	HGVSp_m	ID_human	ID_mouse	Database	ID_db	pe_human	pe_mouse	be_human	be_mouse	expanded	flank_size
BCOR	ENSG00000183337.12	ENST00000378444.4	chrX	14	-	True	39933700	39933709	TCAACAGGAT	-	ENST00000378444.4:c.890_899ATCCTGTTGA>	N297Ifs*78	Frame_Shifting	E_3	DEL	True	2	Class 2: This mutation can be modeled, but the effect may not be consistent.	2aa	2aa	Bcor	ENSMUSG00000040363.16	ENSMUST00000115513.9	chrX	14	-	DEL	Frame_Shifting	E_3	11924696.0	11924705.0	TCTACTGGGT	-	ENSMUST00000115513.9:c.890_899ACCCAGTAGA>	N297Ifs*16	11924696.0	11924705.0	TCTACTGGGT	-	ENSMUST00000115513.9:c.890_899ACCCAGTAGA>	N297Ifs*16	AACR-H0663801	AACR-H0663801-M01-V01	AACR		False	False	False	False	False	4
BCOR	ENSG00000183337.12	ENST00000378444.4	chrX	14	-	True	39933104	39933105	AT	-	ENST00000378444.4:c.1494_1495AT>	R498Sfs*2	Frame_Shifting	E_3	DEL	True	2	Class 2: This mutation can be modeled, but the effect may not be consistent.	2aa	25aa	Bcor	ENSMUSG00000040363.16	ENSMUST00000115513.9	chrX	14	-	DEL	Frame_Shifting	E_3	11924100.0	11924101.0	AT	-	ENSMUST00000115513.9:c.1494_1495AT>	R498Sfs*19	11924100.0	11924101.0	AT	-	ENSMUST00000115513.9:c.1494_1495AT>	R498Sfs*19	AACR-H0663824	AACR-H0663824-M01-V01	AACR		False	False	False	False	False	27
BCOR	ENSG00000183337.12	ENST00000378444.4	chrX	14	-	True	39932575	39932583	CCATGTAAG	A	ENST00000378444.4:c.2016_2024CTTACATGG>T	L673Qfs*64	Frame_Shifting	E_3	DEL	True	2	Class 2: This mutation can be modeled, but the effect may not be consistent.	3aa	31aa	Bcor	ENSMUSG00000040363.16	ENSMUST00000115513.9	chrX	14	-	DEL	Frame_Shifting	E_3	11923568.0	11923576.0	CCATGTAAA	A	ENSMUST00000115513.9:c.2019_2027TTTACATGG>T	L674Qfs*61	11923568.0	11923576.0	CCATGTAAA	A	ENSMUST00000115513.9:c.2019_2027TTTACATGG>T	L674Qfs*61	AACR-H0663835	AACR-H0663835-M01-V01	AACR		False	False	False	False	False	34
BCOR	ENSG00000183337.12	ENST00000378444.4	chrX	14	-	True	39932584	39932585	GA	-	ENST00000378444.4:c.2014_2015TC>	S672Lfs*67	Frame_Shifting	E_3	DEL	True	2	Class 2: This mutation can be modeled, but the effect may not be consistent.	3aa	34aa	Bcor	ENSMUSG00000040363.16	ENSMUST00000115513.9	chrX	14	-	DEL	Frame_Shifting	E_3	11923577.0	11923578.0	GA	-	ENSMUST00000115513.9:c.2017_2018TC>	S673Ffs*64	11923577.0	11923578.0	GA	-	ENSMUST00000115513.9:c.2017_2018TC>	S673Ffs*64	AACR-H0663841	AACR-H0663841-M01-V01	AACR		False	False	False	False	False	37
BCOR	ENSG00000183337.12	ENST00000378444.4	chrX	14	-	True	39932588	39932588	G	-	ENST00000378444.4:c.2011C>	L671Sfs*44	Frame_Shifting	E_3	DEL	True	2	Class 2: This mutation can be modeled, but the effect may not be consistent.	2aa	35aa	Bcor	ENSMUSG00000040363.16	ENSMUST00000115513.9	chrX	14	-	DEL	Frame_Shifting	E_3	11923581.0	11923581.0	G	-	ENSMUST00000115513.9:c.2014C>	L672Sfs*44	11923581.0	11923581.0	G	-	ENSMUST00000115513.9:c.2014C>	L672Sfs*44	AACR-H0663844	AACR-H0663844-M01-V01	AACR		False	False	False	False	False	37
BCOR	ENSG00000183337.12	ENST00000378444.4	chrX	14	-	True	39932588	39932589	GG	-	ENST00000378444.4:c.2010_2011CC>	S672Lfs*67	Frame_Shifting	E_3	DEL	True	2	Class 2: This mutation can be modeled, but the effect may not be consistent.	1aa	35aa	Bcor	ENSMUSG00000040363.16	ENSMUST00000115513.9	chrX	14	-	DEL	Frame_Shifting	E_3	11923581.0	11923582.0	GG	-	ENSMUST00000115513.9:c.2013_2014CC>	S673Ffs*64	11923581.0	11923582.0	GG	-	ENSMUST00000115513.9:c.2013_2014CC>	S673Ffs*64	AACR-H0663845	AACR-H0663845-M01-V01	AACR		False	False	False	False	False	36
BCOR	ENSG00000183337.12	ENST00000378444.4	chrX	14	-	True	39932548	39932548	A	-	ENST00000378444.4:c.2051T>	L685Cfs*30	Frame_Shifting	E_3	DEL	True	2	Class 2: This mutation can be modeled, but the effect may not be consistent.	15aa	22aa	Bcor	ENSMUSG00000040363.16	ENSMUST00000115513.9	chrX	14	-	DEL	Frame_Shifting	E_3	11923541.0	11923541.0	A	-	ENSMUST00000115513.9:c.2054T>	L686Cfs*30	11923541.0	11923541.0	A	-	ENSMUST00000115513.9:c.2054T>	L686Cfs*30	AACR-H0663846	AACR-H0663846-M01-V01	AACR		False	False	False	False	False	37
BCOR	ENSG00000183337.12	ENST00000378444.4	chrX	14	-	True	39932630	39932630	A	-	ENST00000378444.4:c.1969T>	Y657Tfs*12	Frame_Shifting	E_3	DEL	True	2	Class 2: This mutation can be modeled, but the effect may not be consistent.	6aa	3aa	Bcor	ENSMUSG00000040363.16	ENSMUST00000115513.9	chrX	14	-	DEL	Frame_Shifting	E_3	11923623.0	11923623.0	A	-	ENSMUST00000115513.9:c.1972T>	Y658Tfs*12	11923623.0	11923623.0	A	-	ENSMUST00000115513.9:c.1972T>	Y658Tfs*12	AACR-H0663873	AACR-H0663873-M01-V01	AACR		False	False	False	False	False	9
BCOR	ENSG00000183337.12	ENST00000378444.4	chrX	14	-	True	39932632	39932638	CTCCTGG	-	ENST00000378444.4:c.1961_1967CCAGGAG>	P654Lfs*13	Frame_Shifting	E_3	DEL	True	2	Class 2: This mutation can be modeled, but the effect may not be consistent.	3aa	4aa	Bcor	ENSMUSG00000040363.16	ENSMUST00000115513.9	chrX	14	-	DEL	Frame_Shifting	E_3	11923625.0	11923631.0	CTCCTAG	-	ENSMUST00000115513.9:c.1964_1970CTAGGAG>	P655Lfs*13	11923625.0	11923631.0	CTCCTAG	-	ENSMUST00000115513.9:c.1964_1970CTAGGAG>	P655Lfs*13	AACR-H0663874	AACR-H0663874-M01-V01	AACR		False	False	False	False	False	7
BCOR	ENSG00000183337.12	ENST00000378444.4	chrX	14	-	True	39932643	39932643	G	-	ENST00000378444.4:c.1956C>	Y653Tfs*16	Frame_Shifting	E_3	DEL	True	2	Class 2: This mutation can be modeled, but the effect may not be consistent.	1aa	8aa	Bcor	ENSMUSG00000040363.16	ENSMUST00000115513.9	chrX	14	-	DEL	Frame_Shifting	E_3	11923636.0	11923636.0	G	-	ENSMUST00000115513.9:c.1959C>	Y654Tfs*16	11923636.0	11923636.0	G	-	ENSMUST00000115513.9:c.1959C>	Y654Tfs*16	AACR-H0663882	AACR-H0663882-M01-V01	AACR		False	False	False	False	False	9
BCOR	ENSG00000183337.12	ENST00000378444.4	chrX	14	-	True	39932646	39932646	A	-	ENST00000378444.4:c.1953T>	Y653Tfs*16	Frame_Shifting	E_3	DEL	True	2	Class 2: This mutation can be modeled, but the effect may not be consistent.	0aa	9aa	Bcor	ENSMUSG00000040363.16	ENSMUST00000115513.9	chrX	14	-	DEL	Frame_Shifting	E_3	11923639.0	11923639.0	A	-	ENSMUST00000115513.9:c.1956T>	Y654Tfs*16	11923639.0	11923639.0	A	-	ENSMUST00000115513.9:c.1956T>	Y654Tfs*16	AACR-H0663883	AACR-H0663883-M01-V01	AACR		False	False	False	False	False	9
BCOR	ENSG00000183337.12	ENST00000378444.4	chrX	14	-	True	39932626	39932641	AGGTAACTCCTGGGGT	-	ENST00000378444.4:c.1958_1973ACCCCAGGAGTTACCT>	Y653Sfs*11	Frame_Shifting	E_3	DEL	True	2	Class 2: This mutation can be modeled, but the effect may not be consistent.	2aa	2aa	Bcor	ENSMUSG00000040363.16	ENSMUST00000115513.9	chrX	14	-	DEL	Frame_Shifting	E_3	11923619.0	11923634.0	AGGTAACTCCTAGGGT	-	ENSMUST00000115513.9:c.1961_1976ACCCTAGGAGTTACCT>	Y654Sfs*11	11923619.0	11923634.0	AGGTAACTCCTAGGGT	-	ENSMUST00000115513.9:c.1961_1976ACCCTAGGAGTTACCT>	Y654Sfs*11	AACR-H0663890	AACR-H0663890-M01-V01	AACR		False	False	False	False	False	4
BCOR	ENSG00000183337.12	ENST00000378444.4	chrX	14	-	True	39932623	39932623	G	-	ENST00000378444.4:c.1976C>	P659Lfs*10	Frame_Shifting	E_3	DEL	True	2	Class 2: This mutation can be modeled, but the effect may not be consistent.	8aa	1aa	Bcor	ENSMUSG00000040363.16	ENSMUST00000115513.9	chrX	14	-	DEL	Frame_Shifting	E_3	11923616.0	11923616.0	G	-	ENSMUST00000115513.9:c.1979C>	P660Lfs*10	11923616.0	11923616.0	G	-	ENSMUST00000115513.9:c.1979C>	P660Lfs*10	AACR-H0663891	AACR-H0663891-M01-V01	AACR		False	False	False	False	False	9
BCOR	ENSG00000183337.12	ENST00000378444.4	chrX	14	-	True	39932610	39932611	AG	-	ENST00000378444.4:c.1988_1989CT>	P663Rfs*76	Frame_Shifting	E_3	DEL	True	2	Class 2: This mutation can be modeled, but the effect may not be consistent.	0aa	4aa	Bcor	ENSMUSG00000040363.16	ENSMUST00000115513.9	chrX	14	-	DEL	Frame_Shifting	E_3	11923603.0	11923604.0	TG	-	ENSMUST00000115513.9:c.1991_1992CA>	P664Rfs*73	11923603.0	11923604.0	TG	-	ENSMUST00000115513.9:c.1991_1992CA>	P664Rfs*73	AACR-H0663902	AACR-H0663902-M01-V01	AACR		False	False	False	False	False	4
BCOR	ENSG00000183337.12	ENST00000378444.4	chrX	14	-	True	39932612	39932612	G	-	ENST00000378444.4:c.1987C>	P663Lfs*6	Frame_Shifting	E_3	DEL	True	2	Class 2: This mutation can be modeled, but the effect may not be consistent.	0aa	4aa	Bcor	ENSMUSG00000040363.16	ENSMUST00000115513.9	chrX	14	-	DEL	Frame_Shifting	E_3	11923605.0	11923605.0	G	-	ENSMUST00000115513.9:c.1990C>	P664Qfs*6	11923605.0	11923605.0	G	-	ENSMUST00000115513.9:c.1990C>	P664Qfs*6	AACR-H0663903	AACR-H0663903-M01-V01	AACR		False	False	False	False	False	4
BCOR	ENSG00000183337.12	ENST00000378444.4	chrX	14	-	True	39932372	39932385	GTTTCTCCTCTTTA	-	ENST00000378444.4:c.2214_2227TAAAGAGGAGAAAC>	K739Rfs*8	Frame_Shifting	E_3	DEL	True	2	Class 2: This mutation can be modeled, but the effect may not be consistent.	28aa	18aa	Bcor	ENSMUSG00000040363.16	ENSMUST00000115513.9	chrX	14	-	DEL	Frame_Shifting	E_3	11923365.0	11923378.0	GCTTCTCCTCTTTT	-	ENSMUST00000115513.9:c.2217_2230AAAAGAGGAGAAGC>	K740Gfs*8	11923365.0	11923378.0	GCTTCTCCTCTTTT	-	ENSMUST00000115513.9:c.2217_2230AAAAGAGGAGAAGC>	K740Gfs*8	AACR-H0663921	AACR-H0663921-M01-V01	AACR		False	False	False	False	False	46
BCOR	ENSG00000183337.12	ENST00000378444.4	chrX	14	-	True	39932373	39932374	TT	-	ENST00000378444.4:c.2225_2226AA>	K742Tfs*9	Frame_Shifting	E_3	DEL	True	2	Class 2: This mutation can be modeled, but the effect may not be consistent.	32aa	19aa	Bcor	ENSMUSG00000040363.16	ENSMUST00000115513.9	chrX	14	-	DEL	Frame_Shifting	E_3	11923366.0	11923367.0	CT	-	ENSMUST00000115513.9:c.2228_2229AG>	K743Tfs*9	11923366.0	11923367.0	CT	-	ENSMUST00000115513.9:c.2228_2229AG>	K743Tfs*9	AACR-H0663922	AACR-H0663922-M01-V01	AACR		False	False	False	False	False	51
BCOR	ENSG00000183337.12	ENST00000378444.4	chrX	14	-	True	39932383	39932386	TTAG	-	ENST00000378444.4:c.2213_2216CTAA>	T738Kfs*47	Frame_Shifting	E_3	DEL	True	2	Class 2: This mutation can be modeled, but the effect may not be consistent.	28aa	22aa	Bcor	ENSMUSG00000040363.16	ENSMUST00000115513.9	chrX	14	-	DEL	Frame_Shifting	E_3	11923376.0	11923379.0	TTTG	-	ENSMUST00000115513.9:c.2216_2219CAAA>	T739Kfs*47	11923376.0	11923379.0	TTTG	-	ENSMUST00000115513.9:c.2216_2219CAAA>	T739Kfs*47	AACR-H0663929	AACR-H0663929-M01-V01	AACR		False	False	False	False	False	50
BCOR	ENSG00000183337.12	ENST00000378444.4	chrX	14	-	True	39932457	39932458	CA	-	ENST00000378444.4:c.2141_2142TG>	V714Dfs*25	Frame_Shifting	E_3	DEL	True	2	Class 2: This mutation can be modeled, but the effect may not be consistent.	4aa	47aa	Bcor	ENSMUSG00000040363.16	ENSMUST00000115513.9	chrX	14	-	DEL	Frame_Shifting	E_3	11923450.0	11923451.0	CA	-	ENSMUST00000115513.9:c.2144_2145TG>	V715Dfs*22	11923450.0	11923451.0	CA	-	ENSMUST00000115513.9:c.2144_2145TG>	V715Dfs*22	AACR-H0663964	AACR-H0663964-M01-V01	AACR		False	False	False	False	False	51
BCOR	ENSG00000183337.12	ENST00000378444.4	chrX	14	-	True	39932463	39932464	CT	-	ENST00000378444.4:c.2135_2136AG>	E712Vfs*27	Frame_Shifting	E_3	DEL	True	2	Class 2: This mutation can be modeled, but the effect may not be consistent.	2aa	49aa	Bcor	ENSMUSG00000040363.16	ENSMUST00000115513.9	chrX	14	-	DEL	Frame_Shifting	E_3	11923456.0	11923457.0	TT	-	ENSMUST00000115513.9:c.2138_2139AA>	E713Vfs*24	11923456.0	11923457.0	TT	-	ENSMUST00000115513.9:c.2138_2139AA>	E713Vfs*24	AACR-H0663969	AACR-H0663969-M01-V01	AACR		False	False	False	False	False	51
BCOR	ENSG00000183337.12	ENST00000378444.4	chrX	14	-	True	39932436	39932436	C	-	ENST00000378444.4:c.2163G>	L722Wfs*8	Frame_Shifting	E_3	DEL	True	2	Class 2: This mutation can be modeled, but the effect may not be consistent.	11aa	40aa	Bcor	ENSMUSG00000040363.16	ENSMUST00000115513.9	chrX	14	-	DEL	Frame_Shifting	E_3	11923429.0	11923429.0	G	-	ENSMUST00000115513.9:c.2166C>	L723Wfs*8	11923429.0	11923429.0	G	-	ENSMUST00000115513.9:c.2166C>	L723Wfs*8	AACR-H0663993	AACR-H0663993-M01-V01	AACR		False	False	False	False	False	51
BCOR	ENSG00000183337.12	ENST00000378444.4	chrX	14	-	True	39932441	39932441	G	-	ENST00000378444.4:c.2158C>	L720Wfs*10	Frame_Shifting	E_3	DEL	True	2	Class 2: This mutation can be modeled, but the effect may not be consistent.	10aa	41aa	Bcor	ENSMUSG00000040363.16	ENSMUST00000115513.9	chrX	14	-	DEL	Frame_Shifting	E_3	11923434.0	11923434.0	G	-	ENSMUST00000115513.9:c.2161C>	L721Wfs*10	11923434.0	11923434.0	G	-	ENSMUST00000115513.9:c.2161C>	L721Wfs*10	AACR-H0663996	AACR-H0663996-M01-V01	AACR		False	False	False	False	False	51
BCOR	ENSG00000183337.12	ENST00000378444.4	chrX	14	-	True	39932662	39932662	A	-	ENST00000378444.4:c.1937T>	F646Sfs*23	Frame_Shifting	E_3	DEL	True	2	Class 2: This mutation can be modeled, but the effect may not be consistent.	9aa	2aa	Bcor	ENSMUSG00000040363.16	ENSMUST00000115513.9	chrX	14	-	DEL	Frame_Shifting	E_3	11923655.0	11923655.0	A	-	ENSMUST00000115513.9:c.1940T>	F647Sfs*23	11923655.0	11923655.0	A	-	ENSMUST00000115513.9:c.1940T>	F647Sfs*23	AACR-H0663997	AACR-H0663997-M01-V01	AACR		False	False	False	False	False	11
BCOR	ENSG00000183337.12	ENST00000378444.4	chrX	14	-	True	39932663	39932678	ATGCCTCATTTGGAGA	GGAGG	ENST00000378444.4:c.1921_1936TCTCCAAATGAGGCAT>CCTCC	S641Pfs*20	Frame_Shifting	E_3	DEL	True	2	Class 2: This mutation can be modeled, but the effect may not be consistent.	4aa	2aa	Bcor	ENSMUSG00000040363.16	ENSMUST00000115513.9	chrX	14	-	DEL	Frame_Shifting	E_3	11923656.0	11923671.0	ATGCTTCATTTGGAGA	GGAGG	ENSMUST00000115513.9:c.1924_1939TCTCCAAATGAAGCAT>CCTCC	S642Pfs*11	11923656.0	11923671.0	ATGCTTCATTTGGAGA	GGAGG	ENSMUST00000115513.9:c.1924_1939TCTCCAAATGAAGCAT>CCTCC	S642Pfs*11	AACR-H0663998	AACR-H0663998-M01-V01	AACR		False	False	False	False	False	6
BCOR	ENSG00000183337.12	ENST00000378444.4	chrX	14	-	True	39932956	39932956	C	-	ENST00000378444.4:c.1643G>	G548Afs*41	Frame_Shifting	E_3	DEL	True	2	Class 2: This mutation can be modeled, but the effect may not be consistent.	22aa	5aa	Bcor	ENSMUSG00000040363.16	ENSMUST00000115513.9	chrX	14	-	DEL	Frame_Shifting	E_3	11923952.0	11923952.0	C	-	ENSMUST00000115513.9:c.1643G>	G548Vfs*122	11923952.0	11923952.0	C	-	ENSMUST00000115513.9:c.1643G>	G548Vfs*122	AACR-H0664001	AACR-H0664001-M01-V01	AACR		False	False	False	False	False	27
BCOR	ENSG00000183337.12	ENST00000378444.4	chrX	14	-	True	39932957	39932966	CCATGCGCGG	-	ENST00000378444.4:c.1633_1642CCGCGCATGG>	P545Afs*41	Frame_Shifting	E_3	DEL	True	2	Class 2: This mutation can be modeled, but the effect may not be consistent.	19aa	5aa	Bcor	ENSMUSG00000040363.16	ENSMUST00000115513.9	chrX	14	-	DEL	Frame_Shifting	E_3	11923953.0	11923962.0	CCATGCGGGG	-	ENSMUST00000115513.9:c.1633_1642CCCCGCATGG>	P545Vfs*122	11923953.0	11923962.0	CCATGCGGGG	-	ENSMUST00000115513.9:c.1633_1642CCCCGCATGG>	P545Vfs*122	AACR-H0664002	AACR-H0664002-M01-V01	AACR		False	False	False	False	False	24
BCOR	ENSG00000183337.12	ENST00000378444.4	chrX	14	-	True	39932953	39932956	CCGC	-	ENST00000378444.4:c.1643_1646GCGG>	G548Afs*40	Frame_Shifting	E_3	DEL	True	2	Class 2: This mutation can be modeled, but the effect may not be consistent.	22aa	4aa	Bcor	ENSMUSG00000040363.16	ENSMUST00000115513.9	chrX	14	-	DEL	Frame_Shifting	E_3	11923949.0	11923952.0	CCAC	-	ENSMUST00000115513.9:c.1643_1646GTGG>	G548Afs*121	11923949.0	11923952.0	CCAC	-	ENSMUST00000115513.9:c.1643_1646GTGG>	G548Afs*121	AACR-H0664010	AACR-H0664010-M01-V01	AACR		False	False	False	False	False	26
BCOR	ENSG00000183337.12	ENST00000378444.4	chrX	14	-	True	39932994	39932994	C	-	ENST00000378444.4:c.1605G>	I536Yfs*53	Frame_Shifting	E_3	DEL	True	2	Class 2: This mutation can be modeled, but the effect may not be consistent.	9aa	18aa	Bcor	ENSMUSG00000040363.16	ENSMUST00000115513.9	chrX	14	-	DEL	Frame_Shifting	E_3	11923990.0	11923990.0	T	-	ENSMUST00000115513.9:c.1605A>	I536Yfs*134	11923990.0	11923990.0	T	-	ENSMUST00000115513.9:c.1605A>	I536Yfs*134	AACR-H0664016	AACR-H0664016-M01-V01	AACR		False	False	False	False	False	27
BCOR	ENSG00000183337.12	ENST00000378444.4	chrX	14	-	True	39932664	39932665	TG	-	ENST00000378444.4:c.1934_1935CA>	A645Vfs*19	Frame_Shifting	E_3	DEL	True	2	Class 2: This mutation can be modeled, but the effect may not be consistent.	8aa	3aa	Bcor	ENSMUSG00000040363.16	ENSMUST00000115513.9	chrX	14	-	DEL	Frame_Shifting	E_3	11923657.0	11923658.0	TG	-	ENSMUST00000115513.9:c.1937_1938CA>	A646Vfs*10	11923657.0	11923658.0	TG	-	ENSMUST00000115513.9:c.1937_1938CA>	A646Vfs*10	AACR-H0664021	AACR-H0664021-M01-V01	AACR		False	False	False	False	False	11
BCOR	ENSG00000183337.12	ENST00000378444.4	chrX	14	-	True	39932911	39932912	CT	-	ENST00000378444.4:c.1687_1688AG>	S563Cfs*47	Frame_Shifting	E_3	DEL	True	2	Class 2: This mutation can be modeled, but the effect may not be consistent.	8aa	0aa	Bcor	ENSMUSG00000040363.16	ENSMUST00000115513.9	chrX	14	-	DEL	Frame_Shifting	E_3	11923907.0	11923908.0	CT	-	ENSMUST00000115513.9:c.1687_1688AG>	S563Lfs*68	11923907.0	11923908.0	CT	-	ENSMUST00000115513.9:c.1687_1688AG>	S563Lfs*68	AACR-H0664025	AACR-H0664025-M01-V01	AACR		False	False	False	False	False	8
BCOR	ENSG00000183337.12	ENST00000378444.4	chrX	14	-	True	39932941	39932945	ACAGC	G	ENST00000378444.4:c.1654_1658GCTGT>C	A552Pfs*36	Frame_Shifting	E_3	DEL	True	2	Class 2: This mutation can be modeled, but the effect may not be consistent.	26aa	0aa	Bcor	ENSMUSG00000040363.16	ENSMUST00000115513.9	chrX	14	-	DEL	Frame_Shifting	E_3	11923937.0	11923941.0	ACGGC	G	ENSMUST00000115513.9:c.1654_1658GCCGT>C	A552Rfs*117	11923937.0	11923941.0	ACGGC	G	ENSMUST00000115513.9:c.1654_1658GCCGT>C	A552Rfs*117	AACR-H0664038	AACR-H0664038-M01-V01	AACR		False	False	False	False	False	26
BCOR	ENSG00000183337.12	ENST00000378444.4	chrX	14	-	True	39933060	39933060	C	-	ENST00000378444.4:c.1539G>	P514Qfs*14	Frame_Shifting	E_3	DEL	True	2	Class 2: This mutation can be modeled, but the effect may not be consistent.	17aa	11aa	Bcor	ENSMUSG00000040363.16	ENSMUST00000115513.9	chrX	14	-	DEL	Frame_Shifting	E_3	11924056.0	11924056.0	C	-	ENSMUST00000115513.9:c.1539G>	P514Qfs*14	11924056.0	11924056.0	C	-	ENSMUST00000115513.9:c.1539G>	P514Qfs*14	AACR-H0664047	AACR-H0664047-M01-V01	AACR		False	False	False	False	False	28
BCOR	ENSG00000183337.12	ENST00000378444.4	chrX	14	-	True	39933052	39933057	GGACTT	A	ENST00000378444.4:c.1542_1547AAGTCC>T	S515*	Frame_Shifting	E_3	DEL	True	2	Class 2: This mutation can be modeled, but the effect may not be consistent.	18aa	8aa	Bcor	ENSMUSG00000040363.16	ENSMUST00000115513.9	chrX	14	-	DEL	Frame_Shifting	E_3	11924048.0	11924053.0	GGACTT	A	ENSMUST00000115513.9:c.1542_1547AAGTCC>T	S515*	11924048.0	11924053.0	GGACTT	A	ENSMUST00000115513.9:c.1542_1547AAGTCC>T	S515*	AACR-H0664064	AACR-H0664064-M01-V01	AACR		False	False	False	False	False	26
BCOR	ENSG00000183337.12	ENST00000378444.4	chrX	14	-	True	39933012	39933012	G	-	ENST00000378444.4:c.1587C>	N529Kfs*60	Frame_Shifting	E_3	DEL	True	2	Class 2: This mutation can be modeled, but the effect may not be consistent.	3aa	24aa	Bcor	ENSMUSG00000040363.16	ENSMUST00000115513.9	chrX	14	-	DEL	Frame_Shifting	E_3	11924008.0	11924008.0	G	-	ENSMUST00000115513.9:c.1587C>	N529Kfs*141	11924008.0	11924008.0	G	-	ENSMUST00000115513.9:c.1587C>	N529Kfs*141	AACR-H0664070	AACR-H0664070-M01-V01	AACR		False	False	False	False	False	27
BCOR	ENSG00000183337.12	ENST00000378444.4	chrX	14	-	True	39933028	39933028	C	-	ENST00000378444.4:c.1571G>	S524Tfs*4	Frame_Shifting	E_3	DEL	True	2	Class 2: This mutation can be modeled, but the effect may not be consistent.	28aa	0aa	Bcor	ENSMUSG00000040363.16	ENSMUST00000115513.9	chrX	14	-	DEL	Frame_Shifting	E_3	11924024.0	11924024.0	C	-	ENSMUST00000115513.9:c.1571G>	S524Ifs*4	11924024.0	11924024.0	C	-	ENSMUST00000115513.9:c.1571G>	S524Ifs*4	AACR-H0664072	AACR-H0664072-M01-V01	AACR		False	False	False	False	False	28
BCOR	ENSG00000183337.12	ENST00000378444.4	chrX	14	-	True	39933040	39933044	TTCTC	-	ENST00000378444.4:c.1555_1559GAGAA>	E519Qfs*36	Frame_Shifting	E_3	DEL	True	2	Class 2: This mutation can be modeled, but the effect may not be consistent.	23aa	4aa	Bcor	ENSMUSG00000040363.16	ENSMUST00000115513.9	chrX	14	-	DEL	Frame_Shifting	E_3	11924036.0	11924040.0	TTCTC	-	ENSMUST00000115513.9:c.1555_1559GAGAA>	E519Qfs*36	11924036.0	11924040.0	TTCTC	-	ENSMUST00000115513.9:c.1555_1559GAGAA>	E519Qfs*36	AACR-H0664079	AACR-H0664079-M01-V01	AACR		False	False	False	False	False	27
BCOR	ENSG00000183337.12	ENST00000378444.4	chrX	14	-	True	39932902	39932902	C	-	ENST00000378444.4:c.1697G>	R566Pfs*23	Frame_Shifting	E_3	DEL	True	2	Class 2: This mutation can be modeled, but the effect may not be consistent.	1aa	12aa	Bcor	ENSMUSG00000040363.16	ENSMUST00000115513.9	chrX	14	-	DEL	Frame_Shifting	E_3	11923898.0	11923898.0	C	-	ENSMUST00000115513.9:c.1697G>	R566Pfs*104	11923898.0	11923898.0	C	-	ENSMUST00000115513.9:c.1697G>	R566Pfs*104	AACR-H0664085	AACR-H0664085-M01-V01	AACR		False	False	False	False	False	13
BCOR	ENSG00000183337.12	ENST00000378444.4	chrX	14	-	True	39932728	39932728	G	-	ENST00000378444.4:c.1871C>	P624Rfs*45	Frame_Shifting	E_3	DEL	True	2	Class 2: This mutation can be modeled, but the effect may not be consistent.	3aa	4aa	Bcor	ENSMUSG00000040363.16	ENSMUST00000115513.9	chrX	14	-	DEL	Frame_Shifting	E_3	11923721.0	11923721.0	G	-	ENSMUST00000115513.9:c.1874C>	P625Rfs*45	11923721.0	11923721.0	G	-	ENSMUST00000115513.9:c.1874C>	P625Rfs*45	AACR-H0664109	AACR-H0664109-M01-V01	AACR		False	False	False	False	False	7
BCOR	ENSG00000183337.12	ENST00000378444.4	chrX	14	-	True	39932868	39932887	ATTGGCATTGGGGGCGGGTG	-	ENST00000378444.4:c.1712_1731CACCCGCCCCCAATGCCAAT>	S571Cfs*33	Frame_Shifting	E_3	DEL	True	2	Class 2: This mutation can be modeled, but the effect may not be consistent.	6aa	1aa	Bcor	ENSMUSG00000040363.16	ENSMUST00000115513.9	chrX	14	-	DEL	Frame_Shifting	E_3	11923864.0	11923883.0	GTTGGCGTTGGGGGCTGGTG	-	ENSMUST00000115513.9:c.1712_1731CACCAGCCCCCAACGCCAAC>	S571Cfs*54	11923864.0	11923883.0	GTTGGCGTTGGGGGCTGGTG	-	ENSMUST00000115513.9:c.1712_1731CACCAGCCCCCAACGCCAAC>	S571Cfs*54	AACR-H0664130	AACR-H0664130-M01-V01	AACR		False	False	False	False	False	7
BCOR	ENSG00000183337.12	ENST00000378444.4	chrX	14	-	True	39932836	39932837	AC	-	ENST00000378444.4:c.1762_1763GT>	V588Rfs*22	Frame_Shifting	E_3	DEL	True	2	Class 2: This mutation can be modeled, but the effect may not be consistent.	9aa	0aa	Bcor	ENSMUSG00000040363.16	ENSMUST00000115513.9	chrX	14	-	DEL	Frame_Shifting	E_3	11923826.0	11923827.0	AC	-	ENSMUST00000115513.9:c.1768_1769GT>	V590Gfs*41	11923826.0	11923827.0	AC	-	ENSMUST00000115513.9:c.1768_1769GT>	V590Gfs*41	AACR-H0664152	AACR-H0664152-M01-V01	AACR		False	False	False	False	False	9
BCOR	ENSG00000183337.12	ENST00000378444.4	chrX	14	-	True	39911451	39911451	C	-	ENST00000378444.4:c.5179G>	V1727Wfs*15	Frame_Shifting	E_14	DEL	True	2	Class 2: This mutation can be modeled, but the effect may not be consistent.	16aa	5aa	Bcor	ENSMUSG00000040363.16	ENSMUST00000115513.9	chrX	14	-	DEL	Frame_Shifting	E_14	11903954.0	11903954.0	C	-	ENSMUST00000115513.9:c.5191G>	V1731Wfs*66	11903954.0	11903954.0	C	-	ENSMUST00000115513.9:c.5191G>	V1731Wfs*66	AACR-H0664408	AACR-H0664408-M01-V01	AACR		False	False	False	False	False	21
BCOR	ENSG00000183337.12	ENST00000378444.4	chrX	14	-	True	39911410	39911411	AG	-	ENST00000378444.4:c.5219_5220CT>	S1740Cfs*8	Frame_Shifting	E_14	DEL	True	2	Class 2: This mutation can be modeled, but the effect may not be consistent.	6aa	6aa	Bcor	ENSMUSG00000040363.16	ENSMUST00000115513.9	chrX	14	-	DEL	Frame_Shifting	E_14	11903913.0	11903914.0	AG	-	ENSMUST00000115513.9:c.5231_5232CT>	S1744Cfs*7	11903913.0	11903914.0	AG	-	ENSMUST00000115513.9:c.5231_5232CT>	S1744Cfs*7	AACR-H0664409	AACR-H0664409-M01-V01	AACR		False	False	False	False	False	12
BCOR	ENSG00000183337.12	ENST00000378444.4	chrX	14	-	True	39911407	39911407	T	-	ENST00000378444.4:c.5223A>	E1742Sfs*26	Frame_Shifting	E_14	DEL	True	2	Class 2: This mutation can be modeled, but the effect may not be consistent.	7aa	5aa	Bcor	ENSMUSG00000040363.16	ENSMUST00000115513.9	chrX	14	-	DEL	Frame_Shifting	E_14	11903910.0	11903910.0	C	-	ENSMUST00000115513.9:c.5235G>	E1746Sfs*51	11903910.0	11903910.0	C	-	ENSMUST00000115513.9:c.5235G>	E1746Sfs*51	AACR-H0664411	AACR-H0664411-M01-V01	AACR		False	False	False	False	False	12
BCOR	ENSG00000183337.12	ENST00000378444.4	chrX	14	-	True	39911397	39911397	G	-	ENST00000378444.4:c.5233C>	H1745Tfs*23	Frame_Shifting	E_14	DEL	True	2	Class 2: This mutation can be modeled, but the effect may not be consistent.	11aa	1aa	Bcor	ENSMUSG00000040363.16	ENSMUST00000115513.9	chrX	14	-	DEL	Frame_Shifting	E_14	11903900.0	11903900.0	G	-	ENSMUST00000115513.9:c.5245C>	H1749Tfs*48	11903900.0	11903900.0	G	-	ENSMUST00000115513.9:c.5245C>	H1749Tfs*48	AACR-H0664423	AACR-H0664423-M01-V01	AACR		False	False	False	False	False	12
BCOR	ENSG00000183337.12	ENST00000378444.4	chrX	14	-	True	39911404	39911405	CT	-	ENST00000378444.4:c.5225_5226AG>	E1742Vfs*6	Frame_Shifting	E_14	DEL	True	2	Class 2: This mutation can be modeled, but the effect may not be consistent.	8aa	4aa	Bcor	ENSMUSG00000040363.16	ENSMUST00000115513.9	chrX	14	-	DEL	Frame_Shifting	E_14	11903907.0	11903908.0	CT	-	ENSMUST00000115513.9:c.5237_5238AG>	E1746Vfs*5	11903907.0	11903908.0	CT	-	ENSMUST00000115513.9:c.5237_5238AG>	E1746Vfs*5	AACR-H0664426	AACR-H0664426-M01-V01	AACR		False	False	False	False	False	12
BCOR	ENSG00000183337.12	ENST00000378444.4	chrX	14	-	True	39922862	39922862	T	-	ENST00000378444.4:c.3846A>	G1283Afs*11	Frame_Shifting	E_7	DEL	True	2	Class 2: This mutation can be modeled, but the effect may not be consistent.	3aa	4aa	Bcor	ENSMUSG00000040363.16	ENSMUST00000115513.9	chrX	14	-	DEL	Frame_Shifting	E_7	11914543.0	11914543.0	T	-	ENSMUST00000115513.9:c.3855A>	G1286Afs*11	11914543.0	11914543.0	T	-	ENSMUST00000115513.9:c.3855A>	G1286Afs*11	AACR-H0664864	AACR-H0664864-M01-V01	AACR		False	False	False	False	False	7
BCOR	ENSG00000183337.12	ENST00000378444.4	chrX	14	-	True	39921604	39921604	C	-	ENST00000378444.4:c.4216G>	D1406Tfs*78	Frame_Shifting	E_9	DEL	True	2	Class 2: This mutation can be modeled, but the effect may not be consistent.	13aa	5aa	Bcor	ENSMUSG00000040363.16	ENSMUST00000115513.9	chrX	14	-	DEL	Frame_Shifting	E_9	11913310.0	11913310.0	C	-	ENSMUST00000115513.9:c.4225G>	D1409Tfs*69	11913310.0	11913310.0	C	-	ENSMUST00000115513.9:c.4225G>	D1409Tfs*69	AACR-H0664867	AACR-H0664867-M01-V01	AACR		False	False	False	False	False	18
BCOR	ENSG00000183337.12	ENST00000378444.4	chrX	14	-	True	39921620	39921620	C	-	ENST00000378444.4:c.4200G>	P1401Rfs*83	Frame_Shifting	E_9	DEL	True	2	Class 2: This mutation can be modeled, but the effect may not be consistent.	7aa	11aa	Bcor	ENSMUSG00000040363.16	ENSMUST00000115513.9	chrX	14	-	DEL	Frame_Shifting	E_9	11913326.0	11913326.0	T	-	ENSMUST00000115513.9:c.4209A>	P1404Lfs*74	11913326.0	11913326.0	T	-	ENSMUST00000115513.9:c.4209A>	P1404Lfs*74	AACR-H0664876	AACR-H0664876-M01-V01	AACR		False	False	False	False	False	18
BCOR	ENSG00000183337.12	ENST00000378444.4	chrX	14	-	True	39921626	39921633	TCTGAATC	-	ENST00000378444.4:c.4187_4194GATTCAGA>	R1396Kfs*10	Frame_Shifting	E_9	DEL	True	2	Class 2: This mutation can be modeled, but the effect may not be consistent.	3aa	13aa	Bcor	ENSMUSG00000040363.16	ENSMUST00000115513.9	chrX	14	-	DEL	Frame_Shifting	E_9	11913332.0	11913339.0	TCTGAATC	-	ENSMUST00000115513.9:c.4196_4203GATTCAGA>	R1399Kfs*4	11913332.0	11913339.0	TCTGAATC	-	ENSMUST00000115513.9:c.4196_4203GATTCAGA>	R1399Kfs*4	AACR-H0664878	AACR-H0664878-M01-V01	AACR		False	False	False	False	False	16
BCOR	ENSG00000183337.12	ENST00000378444.4	chrX	14	-	True	39921594	39921600	AGATCAT	-	ENST00000378444.4:c.4220_4226ATGATCT>	Y1407Cfs*75	Frame_Shifting	E_9	DEL	True	2	Class 2: This mutation can be modeled, but the effect may not be consistent.	14aa	2aa	Bcor	ENSMUSG00000040363.16	ENSMUST00000115513.9	chrX	14	-	DEL	Frame_Shifting	E_9	11913300.0	11913306.0	AAATCGT	-	ENSMUST00000115513.9:c.4229_4235ACGATTT>	Y1410Cfs*66	11913300.0	11913306.0	AAATCGT	-	ENSMUST00000115513.9:c.4229_4235ACGATTT>	Y1410Cfs*66	AACR-H0664885	AACR-H0664885-M01-V01	AACR		False	False	False	False	False	16
BCOR	ENSG00000183337.12	ENST00000378444.4	chrX	14	-	True	39921591	39921595	GACAG	A	ENST00000378444.4:c.4225_4229CTGTC>T	L1409Yfs*74	Frame_Shifting	E_9	DEL	True	2	Class 2: This mutation can be modeled, but the effect may not be consistent.	16aa	1aa	Bcor	ENSMUSG00000040363.16	ENSMUST00000115513.9	chrX	14	-	DEL	Frame_Shifting	E_9	11913297.0	11913301.0	GACAA	A	ENSMUST00000115513.9:c.4234_4238TTGTC>T	L1412Yfs*65	11913297.0	11913301.0	GACAA	A	ENSMUST00000115513.9:c.4234_4238TTGTC>T	L1412Yfs*65	AACR-H0664897	AACR-H0664897-M01-V01	AACR		False	False	False	False	False	17
BCOR	ENSG00000183337.12	ENST00000378444.4	chrX	14	-	True	39921575	39921575	C	-	ENST00000378444.4:c.4245G>	E1415Dfs*69	Frame_Shifting	E_9	DEL	True	2	Class 2: This mutation can be modeled, but the effect may not be consistent.	3aa	13aa	Bcor	ENSMUSG00000040363.16	ENSMUST00000115513.9	chrX	14	-	DEL	Frame_Shifting	E_9	11913278.0	11913278.0	C	-	ENSMUST00000115513.9:c.4257G>	E1419Dfs*59	11913278.0	11913278.0	C	-	ENSMUST00000115513.9:c.4257G>	E1419Dfs*59	AACR-H0664900	AACR-H0664900-M01-V01	AACR		False	False	False	False	False	16
BCOR	ENSG00000183337.12	ENST00000378444.4	chrX	14	-	True	39921637	39921637	G	-	ENST00000378444.4:c.4183C>	R1395Gfs*89	Frame_Shifting	E_9	DEL	True	2	Class 2: This mutation can be modeled, but the effect may not be consistent.	2aa	16aa	Bcor	ENSMUSG00000040363.16	ENSMUST00000115513.9	chrX	14	-	DEL	Frame_Shifting	E_9	11913343.0	11913343.0	G	-	ENSMUST00000115513.9:c.4192C>	R1398Gfs*80	11913343.0	11913343.0	G	-	ENSMUST00000115513.9:c.4192C>	R1398Gfs*80	AACR-H0664907	AACR-H0664907-M01-V01	AACR		False	False	False	False	False	18
BCOR	ENSG00000183337.12	ENST00000378444.4	chrX	14	-	True	39922050	39922050	C	-	ENST00000378444.4:c.4122G>	R1374Sfs*6	Frame_Shifting	E_8	DEL	True	2	Class 2: This mutation can be modeled, but the effect may not be consistent.	19aa	1aa	Bcor	ENSMUSG00000040363.16	ENSMUST00000115513.9	chrX	14	-	DEL	Frame_Shifting	E_8	11913713.0	11913713.0	C	-	ENSMUST00000115513.9:c.4131G>	R1378Gfs*18	11913713.0	11913713.0	C	-	ENSMUST00000115513.9:c.4131G>	R1378Gfs*18	AACR-H0664926	AACR-H0664926-M01-V01	AACR		False	False	False	False	False	20
BCOR	ENSG00000183337.12	ENST00000378444.4	chrX	14	-	True	39921439	39921440	TC	-	ENST00000378444.4:c.4380_4381GA>	N1461Rfs*15	Frame_Shifting	E_9	DEL	True	2	Class 2: This mutation can be modeled, but the effect may not be consistent.	21aa	25aa	Bcor	ENSMUSG00000040363.16	ENSMUST00000115513.9	chrX	14	-	DEL	Frame_Shifting	E_9	11913142.0	11913143.0	TC	-	ENSMUST00000115513.9:c.4392_4393GA>	N1465Cfs*15	11913142.0	11913143.0	TC	-	ENSMUST00000115513.9:c.4392_4393GA>	N1465Cfs*15	AACR-H0664954	AACR-H0664954-M01-V01	AACR		False	False	False	False	False	46
BCOR	ENSG00000183337.12	ENST00000378444.4	chrX	14	-	True	39921440	39921462	CTTATTGACAATAAGTCTCCGTG	-	ENST00000378444.4:c.4358_4380CACGGAGACTTATTGTCAATAAG>	A1453Efs*16	Frame_Shifting	E_9	DEL	True	2	Class 2: This mutation can be modeled, but the effect may not be consistent.	14aa	26aa	Bcor	ENSMUSG00000040363.16	ENSMUST00000115513.9	chrX	14	-	DEL	Frame_Shifting	E_9	11913143.0	11913165.0	CTTATTGACAATAAGTCTCCGAG	-	ENSMUST00000115513.9:c.4370_4392CTCGGAGACTTATTGTCAATAAG>	A1457Efs*16	11913143.0	11913165.0	CTTATTGACAATAAGTCTCCGAG	-	ENSMUST00000115513.9:c.4370_4392CTCGGAGACTTATTGTCAATAAG>	A1457Efs*16	AACR-H0664955	AACR-H0664955-M01-V01	AACR		False	False	False	False	False	40
BCOR	ENSG00000183337.12	ENST00000378444.4	chrX	14	-	True	39921441	39921450	TTATTGACAA	-	ENST00000378444.4:c.4370_4379TTGTCAATAA>	I1457Rfs*24	Frame_Shifting	E_9	DEL	True	2	Class 2: This mutation can be modeled, but the effect may not be consistent.	18aa	26aa	Bcor	ENSMUSG00000040363.16	ENSMUST00000115513.9	chrX	14	-	DEL	Frame_Shifting	E_9	11913144.0	11913153.0	TTATTGACAA	-	ENSMUST00000115513.9:c.4382_4391TTGTCAATAA>	I1461Rfs*14	11913144.0	11913153.0	TTATTGACAA	-	ENSMUST00000115513.9:c.4382_4391TTGTCAATAA>	I1461Rfs*14	AACR-H0664957	AACR-H0664957-M01-V01	AACR		False	False	False	False	False	44
BCOR	ENSG00000183337.12	ENST00000378444.4	chrX	14	-	True	39921444	39921463	TTGACAATAAGTCTCCGTGC	-	ENST00000378444.4:c.4357_4376GCACGGAGACTTATTGTCAA>	A1453*	Frame_Shifting	E_9	DEL	True	2	Class 2: This mutation can be modeled, but the effect may not be consistent.	14aa	27aa	Bcor	ENSMUSG00000040363.16	ENSMUST00000115513.9	chrX	14	-	DEL	Frame_Shifting	E_9	11913147.0	11913166.0	TTGACAATAAGTCTCCGAGC	-	ENSMUST00000115513.9:c.4369_4388GCTCGGAGACTTATTGTCAA>	A1457*	11913147.0	11913166.0	TTGACAATAAGTCTCCGAGC	-	ENSMUST00000115513.9:c.4369_4388GCTCGGAGACTTATTGTCAA>	A1457*	AACR-H0664960	AACR-H0664960-M01-V01	AACR		False	False	False	False	False	41
BCOR	ENSG00000183337.12	ENST00000378444.4	chrX	14	-	True	39921447	39921451	ACAAT	-	ENST00000378444.4:c.4369_4373ATTGT>	I1457Qfs*2	Frame_Shifting	E_9	DEL	True	2	Class 2: This mutation can be modeled, but the effect may not be consistent.	18aa	28aa	Bcor	ENSMUSG00000040363.16	ENSMUST00000115513.9	chrX	14	-	DEL	Frame_Shifting	E_9	11913150.0	11913154.0	ACAAT	-	ENSMUST00000115513.9:c.4381_4385ATTGT>	I1461Qfs*2	11913150.0	11913154.0	ACAAT	-	ENSMUST00000115513.9:c.4381_4385ATTGT>	I1461Qfs*2	AACR-H0664961	AACR-H0664961-M01-V01	AACR		False	False	False	False	False	46
BCOR	ENSG00000183337.12	ENST00000378444.4	chrX	14	-	True	39921431	39921435	GCCAG	A	ENST00000378444.4:c.4385_4389CTGGC>T	A1462Vfs*21	Frame_Shifting	E_9	DEL	True	2	Class 2: This mutation can be modeled, but the effect may not be consistent.	23aa	23aa	Bcor	ENSMUSG00000040363.16	ENSMUST00000115513.9	chrX	14	-	DEL	Frame_Shifting	E_9	11913134.0	11913138.0	GCCAG	A	ENSMUST00000115513.9:c.4397_4401CTGGC>T	A1466Vfs*11	11913134.0	11913138.0	GCCAG	A	ENSMUST00000115513.9:c.4397_4401CTGGC>T	A1466Vfs*11	AACR-H0664974	AACR-H0664974-M01-V01	AACR		False	False	False	False	False	46
BCOR	ENSG00000183337.12	ENST00000378444.4	chrX	14	-	True	39921413	39921431	CCGCTGCAGAAGGGTCTCG	-	ENST00000378444.4:c.4389_4407CGAGACCCTTCTGCAGCGG>	E1464Qfs*14	Frame_Shifting	E_9	DEL	True	2	Class 2: This mutation can be modeled, but the effect may not be consistent.	24aa	17aa	Bcor	ENSMUSG00000040363.16	ENSMUST00000115513.9	chrX	14	-	DEL	Frame_Shifting	E_9	11913116.0	11913134.0	CCGCTGCAGGAGGGTCTCG	-	ENSMUST00000115513.9:c.4401_4419CGAGACCCTCCTGCAGCGG>	E1468Lfs*4	11913116.0	11913134.0	CCGCTGCAGGAGGGTCTCG	-	ENSMUST00000115513.9:c.4401_4419CGAGACCCTCCTGCAGCGG>	E1468Lfs*4	AACR-H0664977	AACR-H0664977-M01-V01	AACR		False	False	False	False	False	41
BCOR	ENSG00000183337.12	ENST00000378444.4	chrX	14	-	True	39921417	39921417	T	-	ENST00000378444.4:c.4403A>	Q1468Rfs*16	Frame_Shifting	E_9	DEL	True	2	Class 2: This mutation can be modeled, but the effect may not be consistent.	29aa	18aa	Bcor	ENSMUSG00000040363.16	ENSMUST00000115513.9	chrX	14	-	DEL	Frame_Shifting	E_9	11913120.0	11913120.0	T	-	ENSMUST00000115513.9:c.4415A>	Q1472Rfs*6	11913120.0	11913120.0	T	-	ENSMUST00000115513.9:c.4415A>	Q1472Rfs*6	AACR-H0664980	AACR-H0664980-M01-V01	AACR		False	False	False	False	False	47
BCOR	ENSG00000183337.12	ENST00000378444.4	chrX	14	-	True	39921431	39921431	G	-	ENST00000378444.4:c.4389C>	E1464Rfs*20	Frame_Shifting	E_9	DEL	True	2	Class 2: This mutation can be modeled, but the effect may not be consistent.	24aa	23aa	Bcor	ENSMUSG00000040363.16	ENSMUST00000115513.9	chrX	14	-	DEL	Frame_Shifting	E_9	11913134.0	11913134.0	G	-	ENSMUST00000115513.9:c.4401C>	E1468Rfs*10	11913134.0	11913134.0	G	-	ENSMUST00000115513.9:c.4401C>	E1468Rfs*10	AACR-H0664990	AACR-H0664990-M01-V01	AACR		False	False	False	False	False	47
BCOR	ENSG00000183337.12	ENST00000378444.4	chrX	14	-	True	39921466	39921466	C	-	ENST00000378444.4:c.4354G>	E1452Kfs*32	Frame_Shifting	E_9	DEL	True	2	Class 2: This mutation can be modeled, but the effect may not be consistent.	13aa	34aa	Bcor	ENSMUSG00000040363.16	ENSMUST00000115513.9	chrX	14	-	DEL	Frame_Shifting	E_9	11913169.0	11913169.0	C	-	ENSMUST00000115513.9:c.4366G>	E1456Kfs*22	11913169.0	11913169.0	C	-	ENSMUST00000115513.9:c.4366G>	E1456Kfs*22	AACR-H0665005	AACR-H0665005-M01-V01	AACR		False	False	False	False	False	47
BCOR	ENSG00000183337.12	ENST00000378444.4	chrX	14	-	True	39921468	39921477	GGCGGCATAG	-	ENST00000378444.4:c.4343_4352CTATGCCGCC>	P1448Rfs*33	Frame_Shifting	E_9	DEL	True	2	Class 2: This mutation can be modeled, but the effect may not be consistent.	9aa	35aa	Bcor	ENSMUSG00000040363.16	ENSMUST00000115513.9	chrX	14	-	DEL	Frame_Shifting	E_9	11913171.0	11913180.0	GGCGGCATGG	-	ENSMUST00000115513.9:c.4355_4364CCATGCCGCC>	P1452Qfs*23	11913171.0	11913180.0	GGCGGCATGG	-	ENSMUST00000115513.9:c.4355_4364CCATGCCGCC>	P1452Qfs*23	AACR-H0665019	AACR-H0665019-M01-V01	AACR		False	False	False	False	False	44
BCOR	ENSG00000183337.12	ENST00000378444.4	chrX	14	-	True	39921471	39921471	G	-	ENST00000378444.4:c.4349C>	P1450Rfs*34	Frame_Shifting	E_9	DEL	True	2	Class 2: This mutation can be modeled, but the effect may not be consistent.	11aa	36aa	Bcor	ENSMUSG00000040363.16	ENSMUST00000115513.9	chrX	14	-	DEL	Frame_Shifting	E_9	11913174.0	11913174.0	G	-	ENSMUST00000115513.9:c.4361C>	P1454Rfs*24	11913174.0	11913174.0	G	-	ENSMUST00000115513.9:c.4361C>	P1454Rfs*24	AACR-H0665021	AACR-H0665021-M01-V01	AACR		False	False	False	False	False	47
BCOR	ENSG00000183337.12	ENST00000378444.4	chrX	14	-	True	39922058	39922058	C	-	ENST00000378444.4:c.4114G>	E1372Sfs*8	Frame_Shifting	E_8	DEL	True	2	Class 2: This mutation can be modeled, but the effect may not be consistent.	17aa	3aa	Bcor	ENSMUSG00000040363.16	ENSMUST00000115513.9	chrX	14	-	DEL	Frame_Shifting	E_8	11913721.0	11913721.0	C	-	ENSMUST00000115513.9:c.4123G>	E1375Sfs*21	11913721.0	11913721.0	C	-	ENSMUST00000115513.9:c.4123G>	E1375Sfs*21	AACR-H0665036	AACR-H0665036-M01-V01	AACR		False	False	False	False	False	20
BCOR	ENSG00000183337.12	ENST00000378444.4	chrX	14	-	True	39922234	39922234	G	-	ENST00000378444.4:c.3938C>	P1313Qfs*56	Frame_Shifting	E_8	DEL	True	2	Class 2: This mutation can be modeled, but the effect may not be consistent.	0aa	3aa	Bcor	ENSMUSG00000040363.16	ENSMUST00000115513.9	chrX	14	-	DEL	Frame_Shifting	E_8	11913897.0	11913897.0	G	-	ENSMUST00000115513.9:c.3947C>	P1316Qfs*56	11913897.0	11913897.0	G	-	ENSMUST00000115513.9:c.3947C>	P1316Qfs*56	AACR-H0665041	AACR-H0665041-M01-V01	AACR		False	False	False	False	False	3
BCOR	ENSG00000183337.12	ENST00000378444.4	chrX	14	-	True	39922202	39922202	T	-	ENST00000378444.4:c.3970A>	I1324Lfs*45	Frame_Shifting	E_8	DEL	True	2	Class 2: This mutation can be modeled, but the effect may not be consistent.	6aa	2aa	Bcor	ENSMUSG00000040363.16	ENSMUST00000115513.9	chrX	14	-	DEL	Frame_Shifting	E_8	11913865.0	11913865.0	T	-	ENSMUST00000115513.9:c.3979A>	I1327Lfs*45	11913865.0	11913865.0	T	-	ENSMUST00000115513.9:c.3979A>	I1327Lfs*45	AACR-H0665065	AACR-H0665065-M01-V01	AACR		False	False	False	False	False	8
BCOR	ENSG00000183337.12	ENST00000378444.4	chrX	14	-	True	39922315	39922319	ACAGG	-	ENST00000378444.4:c.3853_3857CCTGT>	P1285Vfs*39	Frame_Shifting	E_8	DEL	True	2	Class 2: This mutation can be modeled, but the effect may not be consistent.	6aa	0aa	Bcor	ENSMUSG00000040363.16	ENSMUST00000115513.9	chrX	14	-	DEL	Frame_Shifting	E_8	11913978.0	11913982.0	ACAGG	-	ENSMUST00000115513.9:c.3862_3866CCTGT>	P1288Afs*39	11913978.0	11913982.0	ACAGG	-	ENSMUST00000115513.9:c.3862_3866CCTGT>	P1288Afs*39	AACR-H0665093	AACR-H0665093-M01-V01	AACR		False	False	False	False	False	6
BCOR	ENSG00000183337.12	ENST00000378444.4	chrX	14	-	True	39922318	39922318	G	-	ENST00000378444.4:c.3854C>	P1285Lfs*9	Frame_Shifting	E_8	DEL	True	2	Class 2: This mutation can be modeled, but the effect may not be consistent.	6aa	1aa	Bcor	ENSMUSG00000040363.16	ENSMUST00000115513.9	chrX	14	-	DEL	Frame_Shifting	E_8	11913981.0	11913981.0	G	-	ENSMUST00000115513.9:c.3863C>	P1288Lfs*9	11913981.0	11913981.0	G	-	ENSMUST00000115513.9:c.3863C>	P1288Lfs*9	AACR-H0665094	AACR-H0665094-M01-V01	AACR		False	False	False	False	False	7
BCOR	ENSG00000183337.12	ENST00000378444.4	chrX	14	-	True	39922855	39922855	G	-	ENST00000378444.4:c.3847+6C>		Non_Coding,I	I_7	DEL	True	2	Class 2: This mutation can be modeled, but the effect may not be consistent.	0nt	0nt	Bcor	ENSMUSG00000040363.16	ENSMUST00000115513.9	chrX	14	-	DEL	Intron	I_8	11913654.0	11913654.0	G	-	ENSMUST00000115513.9:c.4182+8C>		11913654.0	11913654.0	G	-	ENSMUST00000115513.9:c.4182+8C>		AACR-H0665098	AACR-H0665098-M01-V01	AACR		False	False	False	False	False	0
BCOR	ENSG00000183337.12	ENST00000378444.4	chrX	14	-	True	39922296	39922296	G	-	ENST00000378444.4:c.3876C>	M1293*	Frame_Shifting	E_8	DEL	True	2	Class 2: This mutation can be modeled, but the effect may not be consistent.	4aa	7aa	Bcor	ENSMUSG00000040363.16	ENSMUST00000115513.9	chrX	14	-	DEL	Frame_Shifting	E_8	11913959.0	11913959.0	G	-	ENSMUST00000115513.9:c.3885C>	M1296*	11913959.0	11913959.0	G	-	ENSMUST00000115513.9:c.3885C>	M1296*	AACR-H0665102	AACR-H0665102-M01-V01	AACR		False	False	False	False	False	11
BCOR	ENSG00000183337.12	ENST00000378444.4	chrX	14	-	True	39922279	39922289	GATGAAAGACT	-	ENST00000378444.4:c.3883_3893AGTCTTTCATC>	S1295Hfs*27	Frame_Shifting	E_8	DEL	True	2	Class 2: This mutation can be modeled, but the effect may not be consistent.	7aa	1aa	Bcor	ENSMUSG00000040363.16	ENSMUST00000115513.9	chrX	14	-	DEL	Frame_Shifting	E_8	11913942.0	11913952.0	GATGAAAGGCT	-	ENSMUST00000115513.9:c.3892_3902AGCCTTTCATC>	S1298Hfs*27	11913942.0	11913952.0	GATGAAAGGCT	-	ENSMUST00000115513.9:c.3892_3902AGCCTTTCATC>	S1298Hfs*27	AACR-H0665110	AACR-H0665110-M01-V01	AACR		False	False	False	False	False	8
BCOR	ENSG00000183337.12	ENST00000378444.4	chrX	14	-	True	39922283	39922284	AA	-	ENST00000378444.4:c.3888_3889TT>	S1297Ifs*28	Frame_Shifting	E_8	DEL	True	2	Class 2: This mutation can be modeled, but the effect may not be consistent.	8aa	2aa	Bcor	ENSMUSG00000040363.16	ENSMUST00000115513.9	chrX	14	-	DEL	Frame_Shifting	E_8	11913946.0	11913947.0	AA	-	ENSMUST00000115513.9:c.3897_3898TT>	S1300Ifs*28	11913946.0	11913947.0	AA	-	ENSMUST00000115513.9:c.3897_3898TT>	S1300Ifs*28	AACR-H0665113	AACR-H0665113-M01-V01	AACR		False	False	False	False	False	10
BCOR	ENSG00000183337.12	ENST00000378444.4	chrX	14	-	True	39922285	39922286	AG	-	ENST00000378444.4:c.3886_3887CT>	L1296Ffs*29	Frame_Shifting	E_8	DEL	True	2	Class 2: This mutation can be modeled, but the effect may not be consistent.	8aa	3aa	Bcor	ENSMUSG00000040363.16	ENSMUST00000115513.9	chrX	14	-	DEL	Frame_Shifting	E_8	11913948.0	11913949.0	AG	-	ENSMUST00000115513.9:c.3895_3896CT>	L1299Ffs*29	11913948.0	11913949.0	AG	-	ENSMUST00000115513.9:c.3895_3896CT>	L1299Ffs*29	AACR-H0665114	AACR-H0665114-M01-V01	AACR		False	False	False	False	False	11
BCOR	ENSG00000183337.12	ENST00000378444.4	chrX	14	-	True	39922182	39922182	T	-	ENST00000378444.4:c.3990A>	D1331Mfs*38	Frame_Shifting	E_8	DEL	True	2	Class 2: This mutation can be modeled, but the effect may not be consistent.	2aa	4aa	Bcor	ENSMUSG00000040363.16	ENSMUST00000115513.9	chrX	14	-	DEL	Frame_Shifting	E_8	11913845.0	11913845.0	T	-	ENSMUST00000115513.9:c.3999A>	D1334Mfs*38	11913845.0	11913845.0	T	-	ENSMUST00000115513.9:c.3999A>	D1334Mfs*38	AACR-H0665124	AACR-H0665124-M01-V01	AACR		False	False	False	False	False	6
BCOR	ENSG00000183337.12	ENST00000378444.4	chrX	14	-	True	39922089	39922090	TC	-	ENST00000378444.4:c.4082_4083GA>	R1361Tfs*47	Frame_Shifting	E_8	DEL	True	2	Class 2: This mutation can be modeled, but the effect may not be consistent.	6aa	14aa	Bcor	ENSMUSG00000040363.16	ENSMUST00000115513.9	chrX	14	-	DEL	Frame_Shifting	E_8	11913752.0	11913753.0	TC	-	ENSMUST00000115513.9:c.4091_4092GA>	R1364Tfs*28	11913752.0	11913753.0	TC	-	ENSMUST00000115513.9:c.4091_4092GA>	R1364Tfs*28	AACR-H0665126	AACR-H0665126-M01-V01	AACR		False	False	False	False	False	20
BCOR	ENSG00000183337.12	ENST00000378444.4	chrX	14	-	True	39922107	39922107	C	-	ENST00000378444.4:c.4065G>	K1356Sfs*13	Frame_Shifting	E_8	DEL	True	2	Class 2: This mutation can be modeled, but the effect may not be consistent.	0aa	20aa	Bcor	ENSMUSG00000040363.16	ENSMUST00000115513.9	chrX	14	-	DEL	Frame_Shifting	E_8	11913770.0	11913770.0	C	-	ENSMUST00000115513.9:c.4074G>	K1359Sfs*13	11913770.0	11913770.0	C	-	ENSMUST00000115513.9:c.4074G>	K1359Sfs*13	AACR-H0665132	AACR-H0665132-M01-V01	AACR		False	False	False	False	False	20
BCOR	ENSG00000183337.12	ENST00000378444.4	chrX	14	-	True	39922115	39922119	TGTCG	-	ENST00000378444.4:c.4053_4057CGACA>	D1352Qfs*55	Frame_Shifting	E_8	DEL	True	2	Class 2: This mutation can be modeled, but the effect may not be consistent.	4aa	0aa	Bcor	ENSMUSG00000040363.16	ENSMUST00000115513.9	chrX	14	-	DEL	Frame_Shifting	E_8	11913778.0	11913782.0	TGTCT	-	ENSMUST00000115513.9:c.4062_4066AGACA>	D1355Hfs*36	11913778.0	11913782.0	TGTCT	-	ENSMUST00000115513.9:c.4062_4066AGACA>	D1355Hfs*36	AACR-H0665137	AACR-H0665137-M01-V01	AACR		False	False	False	False	False	4
BCOR	ENSG00000183337.12	ENST00000378444.4	chrX	14	-	True	39922122	39922123	GT	-	ENST00000378444.4:c.4049_4050AC>	T1351Rfs*57	Frame_Shifting	E_8	DEL	True	2	Class 2: This mutation can be modeled, but the effect may not be consistent.	3aa	3aa	Bcor	ENSMUSG00000040363.16	ENSMUST00000115513.9	chrX	14	-	DEL	Frame_Shifting	E_8	11913785.0	11913786.0	GT	-	ENSMUST00000115513.9:c.4058_4059AC>	T1354Rfs*38	11913785.0	11913786.0	GT	-	ENSMUST00000115513.9:c.4058_4059AC>	T1354Rfs*38	AACR-H0665141	AACR-H0665141-M01-V01	AACR		False	False	False	False	False	6
BCOR	ENSG00000183337.12	ENST00000378444.4	chrX	14	-	True	39922082	39922082	T	-	ENST00000378444.4:c.4090A>	T1365Pfs*4	Frame_Shifting	E_8	DEL	True	2	Class 2: This mutation can be modeled, but the effect may not be consistent.	9aa	11aa	Bcor	ENSMUSG00000040363.16	ENSMUST00000115513.9	chrX	14	-	DEL	Frame_Shifting	E_8	11913745.0	11913745.0	T	-	ENSMUST00000115513.9:c.4099A>	T1368Pfs*4	11913745.0	11913745.0	T	-	ENSMUST00000115513.9:c.4099A>	T1368Pfs*4	AACR-H0665144	AACR-H0665144-M01-V01	AACR		False	False	False	False	False	20
BCOR	ENSG00000183337.12	ENST00000378444.4	chrX	14	-	True	39922059	39922060	CT	-	ENST00000378444.4:c.4112_4113AG>	Q1371Rfs*37	Frame_Shifting	E_8	DEL	True	2	Class 2: This mutation can be modeled, but the effect may not be consistent.	16aa	4aa	Bcor	ENSMUSG00000040363.16	ENSMUST00000115513.9	chrX	14	-	DEL	Frame_Shifting	E_8	11913722.0	11913723.0	CT	-	ENSMUST00000115513.9:c.4121_4122AG>	Q1374Rfs*18	11913722.0	11913723.0	CT	-	ENSMUST00000115513.9:c.4121_4122AG>	Q1374Rfs*18	AACR-H0665149	AACR-H0665149-M01-V01	AACR		False	False	False	False	False	20
BCOR	ENSG00000183337.12	ENST00000378444.4	chrX	14	-	True	39922074	39922074	T	-	ENST00000378444.4:c.4098A>	K1366Nfs*3	Frame_Shifting	E_8	DEL	True	2	Class 2: This mutation can be modeled, but the effect may not be consistent.	11aa	9aa	Bcor	ENSMUSG00000040363.16	ENSMUST00000115513.9	chrX	14	-	DEL	Frame_Shifting	E_8	11913737.0	11913737.0	C	-	ENSMUST00000115513.9:c.4107G>	K1369Nfs*3	11913737.0	11913737.0	C	-	ENSMUST00000115513.9:c.4107G>	K1369Nfs*3	AACR-H0665161	AACR-H0665161-M01-V01	AACR		False	False	False	False	False	20
BCOR	ENSG00000183337.12	ENST00000378444.4	chrX	14	-	True	39922139	39922143	AGGCA	T	ENST00000378444.4:c.4029_4033TGCCT>A	A1344Pfs*24	Frame_Shifting	E_8	DEL	True	2	Class 2: This mutation can be modeled, but the effect may not be consistent.	4aa	0aa	Bcor	ENSMUSG00000040363.16	ENSMUST00000115513.9	chrX	14	-	DEL	Frame_Shifting	E_8	11913802.0	11913806.0	AGGCA	T	ENSMUST00000115513.9:c.4038_4042TGCCT>A	A1347Pfs*24	11913802.0	11913806.0	AGGCA	T	ENSMUST00000115513.9:c.4038_4042TGCCT>A	A1347Pfs*24	AACR-H0665195	AACR-H0665195-M01-V01	AACR		False	False	False	False	False	4
BCOR	ENSG00000183337.12	ENST00000378444.4	chrX	14	-	True	39922153	39922153	T	-	ENST00000378444.4:c.4019A>	D1340Vfs*29	Frame_Shifting	E_8	DEL	True	2	Class 2: This mutation can be modeled, but the effect may not be consistent.	1aa	5aa	Bcor	ENSMUSG00000040363.16	ENSMUST00000115513.9	chrX	14	-	DEL	Frame_Shifting	E_8	11913816.0	11913816.0	T	-	ENSMUST00000115513.9:c.4028A>	D1343Vfs*29	11913816.0	11913816.0	T	-	ENSMUST00000115513.9:c.4028A>	D1343Vfs*29	AACR-H0665206	AACR-H0665206-M01-V01	AACR		False	False	False	False	False	6
BCOR	ENSG00000183337.12	ENST00000378444.4	chrX	14	-	True	39921407	39921423	GGCTGCCCGCTGCAGAA	-	ENST00000378444.4:c.4397_4413TTCTGCAGCGGGCAGCC>	L1466Qfs*5	Frame_Shifting	E_9	DEL	True	2	Class 2: This mutation can be modeled, but the effect may not be consistent.	27aa	15aa	Bcor	ENSMUSG00000040363.16	ENSMUST00000115513.9	chrX	14	-	DEL	Frame_Shifting	E_9	11913110.0	11913126.0	GGCAGCCCGCTGCAGGA	-	ENSMUST00000115513.9:c.4409_4425TCCTGCAGCGGGCTGCC>	L1470Pfs*5	11913110.0	11913126.0	GGCAGCCCGCTGCAGGA	-	ENSMUST00000115513.9:c.4409_4425TCCTGCAGCGGGCTGCC>	L1470Pfs*5	AACR-H0665208	AACR-H0665208-M01-V01	AACR		False	False	False	False	False	42
BCOR	ENSG00000183337.12	ENST00000378444.4	chrX	14	-	True	39913141	39913142	CT	-	ENST00000378444.4:c.4973_4974AG>	Q1658Rfs*13	Frame_Shifting	E_13	DEL	True	2	Class 2: This mutation can be modeled, but the effect may not be consistent.	12aa	23aa	Bcor	ENSMUSG00000040363.16	ENSMUST00000115513.9	chrX	14	-	DEL	Frame_Shifting	E_13	11905153.0	11905154.0	CT	-	ENSMUST00000115513.9:c.4985_4986AG>	Q1662Rfs*24	11905153.0	11905154.0	CT	-	ENSMUST00000115513.9:c.4985_4986AG>	Q1662Rfs*24	AACR-H0665237	AACR-H0665237-M01-V01	AACR		False	False	False	False	False	35
BCOR	ENSG00000183337.12	ENST00000378444.4	chrX	14	-	True	39913282	39913285	TTCA	-	ENST00000378444.4:c.4830_4833TGAA>	D1610Efs*7	Frame_Shifting	E_13	DEL	True	2	Class 2: This mutation can be modeled, but the effect may not be consistent.	10aa	13aa	Bcor	ENSMUSG00000040363.16	ENSMUST00000115513.9	chrX	14	-	DEL	Frame_Shifting	E_13	11905294.0	11905297.0	TTCG	-	ENSMUST00000115513.9:c.4842_4845CGAA>	D1614Efs*63	11905294.0	11905297.0	TTCG	-	ENSMUST00000115513.9:c.4842_4845CGAA>	D1614Efs*63	AACR-H0665262	AACR-H0665262-M01-V01	AACR		False	False	False	False	False	23
BCOR	ENSG00000183337.12	ENST00000378444.4	chrX	14	-	True	39913138	39913138	C	-	ENST00000378444.4:c.4976+1G>	X1658_splice	Splice_Site	I_13	DEL	True	2	Class 2: This mutation can be modeled, but the effect may not be consistent.	2nt	0nt	Bcor	ENSMUSG00000040363.16	ENSMUST00000115513.9	chrX	14	-	DEL	Intron	I_2	11926362.0	11926362.0	C	-	ENSMUST00000115513.9:c.165+7G>		11926362.0	11926362.0	C	-	ENSMUST00000115513.9:c.165+7G>		AACR-H0665295	AACR-H0665295-M01-V01	AACR		False	False	False	False	False	2
BCOR	ENSG00000183337.12	ENST00000378444.4	chrX	14	-	True	39911519	39911519	C	-	ENST00000378444.4:c.5111G>	S1704Ifs*21	Frame_Shifting	E_14	DEL	True	2	Class 2: This mutation can be modeled, but the effect may not be consistent.	0aa	5aa	Bcor	ENSMUSG00000040363.16	ENSMUST00000115513.9	chrX	14	-	DEL	Frame_Shifting	E_14	11904022.0	11904022.0	C	-	ENSMUST00000115513.9:c.5123G>	S1708Ifs*89	11904022.0	11904022.0	C	-	ENSMUST00000115513.9:c.5123G>	S1708Ifs*89	AACR-H0665299	AACR-H0665299-M01-V01	AACR		False	False	False	False	False	5
BCOR	ENSG00000183337.12	ENST00000378444.4	chrX	14	-	True	39911538	39911538	A	-	ENST00000378444.4:c.5092T>	Y1698Ifs*27	Frame_Shifting	E_14	DEL	True	2	Class 2: This mutation can be modeled, but the effect may not be consistent.	10aa	4aa	Bcor	ENSMUSG00000040363.16	ENSMUST00000115513.9	chrX	14	-	DEL	Frame_Shifting	E_14	11904041.0	11904041.0	A	-	ENSMUST00000115513.9:c.5104T>	Y1702Tfs*95	11904041.0	11904041.0	A	-	ENSMUST00000115513.9:c.5104T>	Y1702Tfs*95	AACR-H0665312	AACR-H0665312-M01-V01	AACR		False	False	False	False	False	14
BCOR	ENSG00000183337.12	ENST00000378444.4	chrX	14	-	True	39911467	39911470	CTTA	-	ENST00000378444.4:c.5160_5163TAAG>	S1720Rfs*4	Frame_Shifting	E_14	DEL	True	2	Class 2: This mutation can be modeled, but the effect may not be consistent.	9aa	11aa	Bcor	ENSMUSG00000040363.16	ENSMUST00000115513.9	chrX	14	-	DEL	Frame_Shifting	E_14	11903970.0	11903973.0	CTTG	-	ENSMUST00000115513.9:c.5172_5175CAAG>	S1724Rfs*72	11903970.0	11903973.0	CTTG	-	ENSMUST00000115513.9:c.5172_5175CAAG>	S1724Rfs*72	AACR-H0665323	AACR-H0665323-M01-V01	AACR		False	False	False	False	False	20
BCOR	ENSG00000183337.12	ENST00000378444.4	chrX	14	-	True	39911490	39911490	C	-	ENST00000378444.4:c.5140G>	E1714Kfs*11	Frame_Shifting	E_14	DEL	True	2	Class 2: This mutation can be modeled, but the effect may not be consistent.	3aa	18aa	Bcor	ENSMUSG00000040363.16	ENSMUST00000115513.9	chrX	14	-	DEL	Frame_Shifting	E_14	11903993.0	11903993.0	C	-	ENSMUST00000115513.9:c.5152G>	E1718Kfs*79	11903993.0	11903993.0	C	-	ENSMUST00000115513.9:c.5152G>	E1718Kfs*79	AACR-H0665329	AACR-H0665329-M01-V01	AACR		False	False	False	False	False	21
BCOR	ENSG00000183337.12	ENST00000378444.4	chrX	14	-	True	39911504	39911511	CAAGAGAA	-	ENST00000378444.4:c.5119_5126TTCTCTTG>	F1707Lfs*10	Frame_Shifting	E_14	DEL	True	2	Class 2: This mutation can be modeled, but the effect may not be consistent.	3aa	0aa	Bcor	ENSMUSG00000040363.16	ENSMUST00000115513.9	chrX	14	-	DEL	Frame_Shifting	E_14	11904007.0	11904014.0	CAGGAGAA	-	ENSMUST00000115513.9:c.5131_5138TTCTCCTG>	F1711Pfs*10	11904007.0	11904014.0	CAGGAGAA	-	ENSMUST00000115513.9:c.5131_5138TTCTCCTG>	F1711Pfs*10	AACR-H0665337	AACR-H0665337-M01-V01	AACR		False	False	False	False	False	3
BCOR	ENSG00000183337.12	ENST00000378444.4	chrX	14	-	True	39911642	39911643	CA	-	ENST00000378444.4:c.4987_4988TG>	W1663Afs*8	Frame_Shifting	E_14	DEL	True	2	Class 2: This mutation can be modeled, but the effect may not be consistent.	17aa	18aa	Bcor	ENSMUSG00000040363.16	ENSMUST00000115513.9	chrX	14	-	DEL	Frame_Shifting	E_14	11904145.0	11904146.0	CA	-	ENSMUST00000115513.9:c.4999_5000TG>	W1667Afs*19	11904145.0	11904146.0	CA	-	ENSMUST00000115513.9:c.4999_5000TG>	W1667Afs*19	AACR-H0665350	AACR-H0665350-M01-V01	AACR		False	False	False	False	False	35
BCOR	ENSG00000183337.12	ENST00000378444.4	chrX	14	-	True	39911563	39911563	A	-	ENST00000378444.4:c.5067T>	I1689Mfs*36	Frame_Shifting	E_14	DEL	True	2	Class 2: This mutation can be modeled, but the effect may not be consistent.	1aa	13aa	Bcor	ENSMUSG00000040363.16	ENSMUST00000115513.9	chrX	14	-	DEL	Frame_Shifting	E_14	11904066.0	11904066.0	A	-	ENSMUST00000115513.9:c.5079T>	I1693Mfs*104	11904066.0	11904066.0	A	-	ENSMUST00000115513.9:c.5079T>	I1693Mfs*104	AACR-H0665364	AACR-H0665364-M01-V01	AACR		False	False	False	False	False	14
BCOR	ENSG00000183337.12	ENST00000378444.4	chrX	14	-	True	39911573	39911573	T	-	ENST00000378444.4:c.5057A>	N1686Tfs*39	Frame_Shifting	E_14	DEL	True	2	Class 2: This mutation can be modeled, but the effect may not be consistent.	3aa	0aa	Bcor	ENSMUSG00000040363.16	ENSMUST00000115513.9	chrX	14	-	DEL	Frame_Shifting	E_14	11904076.0	11904076.0	T	-	ENSMUST00000115513.9:c.5069A>	N1690Ifs*107	11904076.0	11904076.0	T	-	ENSMUST00000115513.9:c.5069A>	N1690Ifs*107	AACR-H0665368	AACR-H0665368-M01-V01	AACR		False	False	False	False	False	3
BCOR	ENSG00000183337.12	ENST00000378444.4	chrX	14	-	True	39911601	39911611	AGGACATTTTC	-	ENST00000378444.4:c.5019_5029GAAAATGTCCT>	L1673Ffs*43	Frame_Shifting	E_14	DEL	True	2	Class 2: This mutation can be modeled, but the effect may not be consistent.	27aa	4aa	Bcor	ENSMUSG00000040363.16	ENSMUST00000115513.9	chrX	14	-	DEL	Frame_Shifting	E_14	11904104.0	11904114.0	AGGACATTTTC	-	ENSMUST00000115513.9:c.5031_5041GAAAATGTCCT>	L1677Ffs*6	11904104.0	11904114.0	AGGACATTTTC	-	ENSMUST00000115513.9:c.5031_5041GAAAATGTCCT>	L1677Ffs*6	AACR-H0665380	AACR-H0665380-M01-V01	AACR		False	False	False	False	False	31
BCOR	ENSG00000183337.12	ENST00000378444.4	chrX	14	-	True	39916489	39916489	C	-	ENST00000378444.4:c.4514G>	C1505Lfs*63	Frame_Shifting	E_10	DEL	True	2	Class 2: This mutation can be modeled, but the effect may not be consistent.	17aa	84aa	Bcor	ENSMUSG00000040363.16	ENSMUST00000115513.9	chrX	14	-	DEL	Frame_Shifting	E_10	11907822.0	11907822.0	C	-	ENSMUST00000115513.9:c.4526G>	C1509Sfs*39	11907822.0	11907822.0	C	-	ENSMUST00000115513.9:c.4526G>	C1509Sfs*39	AACR-H0665393	AACR-H0665393-M01-V01	AACR		False	False	False	False	False	101
BCOR	ENSG00000183337.12	ENST00000378444.4	chrX	14	-	True	39916421	39916421	G	-	ENST00000378444.4:c.4582C>	Q1528Rfs*40	Frame_Shifting	E_10	DEL	True	2	Class 2: This mutation can be modeled, but the effect may not be consistent.	40aa	61aa	Bcor	ENSMUSG00000040363.16	ENSMUST00000115513.9	chrX	14	-	DEL	Frame_Shifting	E_10	11907754.0	11907754.0	G	-	ENSMUST00000115513.9:c.4594C>	Q1532Rfs*16	11907754.0	11907754.0	G	-	ENSMUST00000115513.9:c.4594C>	Q1532Rfs*16	AACR-H0665406	AACR-H0665406-M01-V01	AACR		False	False	False	False	False	101
BCOR	ENSG00000183337.12	ENST00000378444.4	chrX	14	-	True	39916411	39916421	GTTCCATCCTG	CTTCCT	ENST00000378444.4:c.4582_4592CAGGATGGAAC>AGGAAG	Q1528Rfs*10	Frame_Shifting	E_10	DEL	True	2	Class 2: This mutation can be modeled, but the effect may not be consistent.	40aa	58aa	Bcor	ENSMUSG00000040363.16	ENSMUST00000115513.9	chrX	14	-	DEL	Frame_Shifting	E_10	11907744.0	11907754.0	GTTCCATCCTG	CTTCCT	ENSMUST00000115513.9:c.4594_4604CAGGATGGAAC>AGGAAG	Q1532Rfs*7	11907744.0	11907754.0	GTTCCATCCTG	CTTCCT	ENSMUST00000115513.9:c.4594_4604CAGGATGGAAC>AGGAAG	Q1532Rfs*7	AACR-H0665411	AACR-H0665411-M01-V01	AACR		False	False	False	False	False	98
BCOR	ENSG00000183337.12	ENST00000378444.4	chrX	14	-	True	39916571	39916574	CTTC	-	ENST00000378444.4:c.4429_4432GAAG>	E1477Wfs*6	Frame_Shifting	E_10	DEL	True	2	Class 2: This mutation can be modeled, but the effect may not be consistent.	38aa	8aa	Bcor	ENSMUSG00000040363.16	ENSMUST00000115513.9	chrX	14	-	DEL	Frame_Shifting	E_10	11907904.0	11907907.0	CTTC	-	ENSMUST00000115513.9:c.4441_4444GAAG>	E1481Wfs*66	11907904.0	11907907.0	CTTC	-	ENSMUST00000115513.9:c.4441_4444GAAG>	E1481Wfs*66	AACR-H0665428	AACR-H0665428-M01-V01	AACR		False	False	False	False	False	46
BCOR	ENSG00000183337.12	ENST00000378444.4	chrX	14	-	True	39916561	39916574	TACAGGACCACTTC	-	ENST00000378444.4:c.4429_4442GAAGTGGTCCTGTA>	E1477Lfs*8	Frame_Shifting	E_10	DEL	True	2	Class 2: This mutation can be modeled, but the effect may not be consistent.	38aa	5aa	Bcor	ENSMUSG00000040363.16	ENSMUST00000115513.9	chrX	14	-	DEL	Frame_Shifting	E_10	11907894.0	11907907.0	TATAAGACCACTTC	-	ENSMUST00000115513.9:c.4441_4454GAAGTGGTCTTATA>	E1481Lfs*8	11907894.0	11907907.0	TATAAGACCACTTC	-	ENSMUST00000115513.9:c.4441_4454GAAGTGGTCTTATA>	E1481Lfs*8	AACR-H0665434	AACR-H0665434-M01-V01	AACR		False	False	False	False	False	43
BCOR	ENSG00000183337.12	ENST00000378444.4	chrX	14	-	True	39916518	39916519	GT	-	ENST00000378444.4:c.4484_4485AC>	N1495Sfs*8	Frame_Shifting	E_10	DEL	True	2	Class 2: This mutation can be modeled, but the effect may not be consistent.	7aa	94aa	Bcor	ENSMUSG00000040363.16	ENSMUST00000115513.9	chrX	14	-	DEL	Frame_Shifting	E_10	11907851.0	11907852.0	AT	-	ENSMUST00000115513.9:c.4496_4497AT>	N1499Sfs*8	11907851.0	11907852.0	AT	-	ENSMUST00000115513.9:c.4496_4497AT>	N1499Sfs*8	AACR-H0665454	AACR-H0665454-M01-V01	AACR		False	False	False	False	False	101
BCOR	ENSG00000183337.12	ENST00000378444.4	chrX	14	-	True	39916541	39916541	A	-	ENST00000378444.4:c.4462T>	C1488Vfs*3	Frame_Shifting	E_10	DEL	True	2	Class 2: This mutation can be modeled, but the effect may not be consistent.	0aa	101aa	Bcor	ENSMUSG00000040363.16	ENSMUST00000115513.9	chrX	14	-	DEL	Frame_Shifting	E_10	11907874.0	11907874.0	A	-	ENSMUST00000115513.9:c.4474T>	C1492Vfs*56	11907874.0	11907874.0	A	-	ENSMUST00000115513.9:c.4474T>	C1492Vfs*56	AACR-H0665461	AACR-H0665461-M01-V01	AACR		False	False	False	False	False	101
BCOR	ENSG00000183337.12	ENST00000378444.4	chrX	14	-	True	39916547	39916548	TG	-	ENST00000378444.4:c.4455_4456CA>	N1485Kfs*4	Frame_Shifting	E_10	DEL	True	2	Class 2: This mutation can be modeled, but the effect may not be consistent.	46aa	0aa	Bcor	ENSMUSG00000040363.16	ENSMUST00000115513.9	chrX	14	-	DEL	Frame_Shifting	E_10	11907880.0	11907881.0	TG	-	ENSMUST00000115513.9:c.4467_4468CA>	N1489Kfs*4	11907880.0	11907881.0	TG	-	ENSMUST00000115513.9:c.4467_4468CA>	N1489Kfs*4	AACR-H0665466	AACR-H0665466-M01-V01	AACR		False	False	False	False	False	46
BCOR	ENSG00000183337.12	ENST00000378444.4	chrX	14	-	True	39913561	39913565	GCGAC	-	ENST00000378444.4:c.4763_4767GTCGC>	G1588Efs*2	Frame_Shifting	E_12	DEL	True	2	Class 2: This mutation can be modeled, but the effect may not be consistent.	100aa	0aa	Bcor	ENSMUSG00000040363.16	ENSMUST00000115513.9	chrX	14	-	DEL	Frame_Shifting	E_12	11905541.0	11905545.0	GCGAC	-	ENSMUST00000115513.9:c.4775_4779GTCGC>	G1592Efs*2	11905541.0	11905545.0	GCGAC	-	ENSMUST00000115513.9:c.4775_4779GTCGC>	G1592Efs*2	AACR-H0665474	AACR-H0665474-M01-V01	AACR		False	False	False	False	False	100
BCOR	ENSG00000183337.12	ENST00000378444.4	chrX	14	-	True	39913572	39913572	G	-	ENST00000378444.4:c.4756C>	L1586Sfs*32	Frame_Shifting	E_12	DEL	True	2	Class 2: This mutation can be modeled, but the effect may not be consistent.	98aa	3aa	Bcor	ENSMUSG00000040363.16	ENSMUST00000115513.9	chrX	14	-	DEL	Frame_Shifting	E_12	11905552.0	11905552.0	G	-	ENSMUST00000115513.9:c.4768C>	L1590Cfs*88	11905552.0	11905552.0	G	-	ENSMUST00000115513.9:c.4768C>	L1590Cfs*88	AACR-H0665478	AACR-H0665478-M01-V01	AACR		False	False	False	False	False	101
BCOR	ENSG00000183337.12	ENST00000378444.4	chrX	14	-	True	39913580	39913581	AA	-	ENST00000378444.4:c.4747_4748TT>	L1583Kfs*2	Frame_Shifting	E_12	DEL	True	2	Class 2: This mutation can be modeled, but the effect may not be consistent.	95aa	6aa	Bcor	ENSMUSG00000040363.16	ENSMUST00000115513.9	chrX	14	-	DEL	Frame_Shifting	E_12	11905560.0	11905561.0	AA	-	ENSMUST00000115513.9:c.4759_4760TT>	L1587Kfs*2	11905560.0	11905561.0	AA	-	ENSMUST00000115513.9:c.4759_4760TT>	L1587Kfs*2	AACR-H0665480	AACR-H0665480-M01-V01	AACR		False	False	False	False	False	101
BCOR	ENSG00000183337.12	ENST00000378444.4	chrX	14	-	True	39913528	39913528	G	-	ENST00000378444.4:c.4800C>	Y1601Mfs*17	Frame_Shifting	E_12	DEL	True	2	Class 2: This mutation can be modeled, but the effect may not be consistent.	0aa	24aa	Bcor	ENSMUSG00000040363.16	ENSMUST00000115513.9	chrX	14	-	DEL	Frame_Shifting	E_12	11905508.0	11905508.0	G	-	ENSMUST00000115513.9:c.4812C>	Y1605Mfs*73	11905508.0	11905508.0	G	-	ENSMUST00000115513.9:c.4812C>	Y1605Mfs*73	AACR-H0665500	AACR-H0665500-M01-V01	AACR		False	False	False	False	False	24
BCOR	ENSG00000183337.12	ENST00000378444.4	chrX	14	-	True	39914624	39914639	TTAAGAACTTTTCCAT	GGC	ENST00000378444.4:c.4723_4738ATGGAAAAGTTCTTAA>GCC	M1575Afs*5	Frame_Shifting	E_11	DEL	True	2	Class 2: This mutation can be modeled, but the effect may not be consistent.	87aa	9aa	Bcor	ENSMUSG00000040363.16	ENSMUST00000115513.9	chrX	14	-	DEL	Frame_Shifting	E_11	11906627.0	11906642.0	TTAAAAACTTCTCCAT	GGC	ENSMUST00000115513.9:c.4735_4750ATGGAGAAGTTTTTAA>GCC	M1579Afs*5	11906627.0	11906642.0	TTAAAAACTTCTCCAT	GGC	ENSMUST00000115513.9:c.4735_4750ATGGAGAAGTTTTTAA>GCC	M1579Afs*5	AACR-H0665512	AACR-H0665512-M01-V01	AACR		False	False	False	False	False	96
BCOR	ENSG00000183337.12	ENST00000378444.4	chrX	14	-	True	39914723	39914723	G	-	ENST00000378444.4:c.4639C>	R1547Dfs*21	Frame_Shifting	E_11	DEL	True	2	Class 2: This mutation can be modeled, but the effect may not be consistent.	59aa	42aa	Bcor	ENSMUSG00000040363.16	ENSMUST00000115513.9	chrX	14	-	DEL	Frame_Shifting	E_11	11906726.0	11906726.0	G	-	ENSMUST00000115513.9:c.4651C>	R1551Dfs*21	11906726.0	11906726.0	G	-	ENSMUST00000115513.9:c.4651C>	R1551Dfs*21	AACR-H0665514	AACR-H0665514-M01-V01	AACR		False	False	False	False	False	101
BCOR	ENSG00000183337.12	ENST00000378444.4	chrX	14	-	True	39914728	39914729	AT	-	ENST00000378444.4:c.4633_4634AT>	I1545Cfs*10	Frame_Shifting	E_11	DEL	True	2	Class 2: This mutation can be modeled, but the effect may not be consistent.	57aa	44aa	Bcor	ENSMUSG00000040363.16	ENSMUST00000115513.9	chrX	14	-	DEL	Frame_Shifting	E_11	11906731.0	11906732.0	AT	-	ENSMUST00000115513.9:c.4645_4646AT>	I1549Cfs*10	11906731.0	11906732.0	AT	-	ENSMUST00000115513.9:c.4645_4646AT>	I1549Cfs*10	AACR-H0665525	AACR-H0665525-M01-V01	AACR		False	False	False	False	False	101
BCOR	ENSG00000183337.12	ENST00000378444.4	chrX	14	-	True	39914760	39914760	C	-	ENST00000378444.4:c.4602G>	H1535Tfs*33	Frame_Shifting	E_11	DEL	True	2	Class 2: This mutation can be modeled, but the effect may not be consistent.	46aa	55aa	Bcor	ENSMUSG00000040363.16	ENSMUST00000115513.9	chrX	14	-	DEL	Frame_Shifting	E_11	11906763.0	11906763.0	C	-	ENSMUST00000115513.9:c.4614G>	H1539Mfs*9	11906763.0	11906763.0	C	-	ENSMUST00000115513.9:c.4614G>	H1539Mfs*9	AACR-H0665529	AACR-H0665529-M01-V01	AACR		False	False	False	False	False	101
BCOR	ENSG00000183337.12	ENST00000378444.4	chrX	14	-	True	39914637	39914644	CATAAGTT	-	ENST00000378444.4:c.4718_4725AACTTATG>	E1573Gfs*10	Frame_Shifting	E_11	DEL	True	2	Class 2: This mutation can be modeled, but the effect may not be consistent.	85aa	14aa	Bcor	ENSMUSG00000040363.16	ENSMUST00000115513.9	chrX	14	-	DEL	Frame_Shifting	E_11	11906640.0	11906647.0	CATAAGTT	-	ENSMUST00000115513.9:c.4730_4737AACTTATG>	E1577Gfs*10	11906640.0	11906647.0	CATAAGTT	-	ENSMUST00000115513.9:c.4730_4737AACTTATG>	E1577Gfs*10	AACR-H0665538	AACR-H0665538-M01-V01	AACR		False	False	False	False	False	99
BCOR	ENSG00000183337.12	ENST00000378444.4	chrX	14	-	True	39914640	39914640	A	-	ENST00000378444.4:c.4722T>	M1575Wfs*5	Frame_Shifting	E_11	DEL	True	2	Class 2: This mutation can be modeled, but the effect may not be consistent.	86aa	15aa	Bcor	ENSMUSG00000040363.16	ENSMUST00000115513.9	chrX	14	-	DEL	Frame_Shifting	E_11	11906643.0	11906643.0	A	-	ENSMUST00000115513.9:c.4734T>	M1579Wfs*5	11906643.0	11906643.0	A	-	ENSMUST00000115513.9:c.4734T>	M1579Wfs*5	AACR-H0665539	AACR-H0665539-M01-V01	AACR		False	False	False	False	False	101
BCOR	ENSG00000183337.12	ENST00000378444.4	chrX	14	-	True	39914651	39914651	G	-	ENST00000378444.4:c.4711C>	H1571Tfs*9	Frame_Shifting	E_11	DEL	True	2	Class 2: This mutation can be modeled, but the effect may not be consistent.	83aa	18aa	Bcor	ENSMUSG00000040363.16	ENSMUST00000115513.9	chrX	14	-	DEL	Frame_Shifting	E_11	11906654.0	11906654.0	G	-	ENSMUST00000115513.9:c.4723C>	H1575Tfs*9	11906654.0	11906654.0	G	-	ENSMUST00000115513.9:c.4723C>	H1575Tfs*9	AACR-H0665543	AACR-H0665543-M01-V01	AACR		False	False	False	False	False	101
BCOR	ENSG00000183337.12	ENST00000378444.4	chrX	14	-	True	39914663	39914663	T	-	ENST00000378444.4:c.4699A>	M1567*	Frame_Shifting	E_11	DEL	True	2	Class 2: This mutation can be modeled, but the effect may not be consistent.	79aa	22aa	Bcor	ENSMUSG00000040363.16	ENSMUST00000115513.9	chrX	14	-	DEL	Frame_Shifting	E_11	11906666.0	11906666.0	T	-	ENSMUST00000115513.9:c.4711A>	M1571*	11906666.0	11906666.0	T	-	ENSMUST00000115513.9:c.4711A>	M1571*	AACR-H0665549	AACR-H0665549-M01-V01	AACR		False	False	False	False	False	101
BCOR	ENSG00000183337.12	ENST00000378444.4	chrX	14	-	True	39934184	39934184	C	-	ENST00000378444.4:c.415G>	G139Efs*22	Frame_Shifting	E_3	DEL	True	2	Class 2: This mutation can be modeled, but the effect may not be consistent.	28aa	25aa	Bcor	ENSMUSG00000040363.16	ENSMUST00000115513.9	chrX	14	-	DEL	Frame_Shifting	E_3	11925180.0	11925180.0	C	-	ENSMUST00000115513.9:c.415G>	G139Efs*22	11925180.0	11925180.0	C	-	ENSMUST00000115513.9:c.415G>	G139Efs*22	AACR-H0667328	AACR-H0667328-M01-V01	AACR		False	False	False	False	False	53
BCOR	ENSG00000183337.12	ENST00000378444.4	chrX	14	-	True	39934239	39934240	TG	-	ENST00000378444.4:c.359_360CA>	P120Rfs*65	Frame_Shifting	E_3	DEL	True	2	Class 2: This mutation can be modeled, but the effect may not be consistent.	9aa	44aa	Bcor	ENSMUSG00000040363.16	ENSMUST00000115513.9	chrX	14	-	DEL	Frame_Shifting	E_3	11925235.0	11925236.0	TG	-	ENSMUST00000115513.9:c.359_360CA>	P120Rfs*50	11925235.0	11925236.0	TG	-	ENSMUST00000115513.9:c.359_360CA>	P120Rfs*50	AACR-H0667330	AACR-H0667330-M01-V01	AACR		False	False	False	False	False	53
BCOR	ENSG00000183337.12	ENST00000378444.4	chrX	14	-	True	39934331	39934335	AGACG	-	ENST00000378444.4:c.264_268CGTCT>	V89Ffs*2	Frame_Shifting	E_3	DEL	True	2	Class 2: This mutation can be modeled, but the effect may not be consistent.	27aa	0aa	Bcor	ENSMUSG00000040363.16	ENSMUST00000115513.9	chrX	14	-	DEL	Frame_Shifting	E_3	11925327.0	11925331.0	AAACG	-	ENSMUST00000115513.9:c.264_268CGTTT>	V89Ffs*80	11925327.0	11925331.0	AAACG	-	ENSMUST00000115513.9:c.264_268CGTTT>	V89Ffs*80	AACR-H0667349	AACR-H0667349-M01-V01	AACR		False	False	False	False	False	27
BCOR	ENSG00000183337.12	ENST00000378444.4	chrX	14	-	True	39934246	39934256	CTTTCCGAAGA	-	ENST00000378444.4:c.343_353TCTTCGGAAAG>	S115Kfs*67	Frame_Shifting	E_3	DEL	True	2	Class 2: This mutation can be modeled, but the effect may not be consistent.	4aa	46aa	Bcor	ENSMUSG00000040363.16	ENSMUST00000115513.9	chrX	14	-	DEL	Frame_Shifting	E_3	11925242.0	11925252.0	CTTTCCGAAGA	-	ENSMUST00000115513.9:c.343_353TCTTCGGAAAG>	S115Kfs*52	11925242.0	11925252.0	CTTTCCGAAGA	-	ENSMUST00000115513.9:c.343_353TCTTCGGAAAG>	S115Kfs*52	AACR-H0667359	AACR-H0667359-M01-V01	AACR		False	False	False	False	False	50
BCOR	ENSG00000183337.12	ENST00000378444.4	chrX	14	-	True	39934250	39934250	C	-	ENST00000378444.4:c.349G>	E117Kfs*44	Frame_Shifting	E_3	DEL	True	2	Class 2: This mutation can be modeled, but the effect may not be consistent.	6aa	47aa	Bcor	ENSMUSG00000040363.16	ENSMUST00000115513.9	chrX	14	-	DEL	Frame_Shifting	E_3	11925246.0	11925246.0	C	-	ENSMUST00000115513.9:c.349G>	E117Kfs*44	11925246.0	11925246.0	C	-	ENSMUST00000115513.9:c.349G>	E117Kfs*44	AACR-H0667362	AACR-H0667362-M01-V01	AACR		False	False	False	False	False	53
BCOR	ENSG00000183337.12	ENST00000378444.4	chrX	14	-	True	39934265	39934265	G	-	ENST00000378444.4:c.334C>	S115Lfs*46	Frame_Shifting	E_3	DEL	True	2	Class 2: This mutation can be modeled, but the effect may not be consistent.	1aa	52aa	Bcor	ENSMUSG00000040363.16	ENSMUST00000115513.9	chrX	14	-	DEL	Frame_Shifting	E_3	11925261.0	11925261.0	G	-	ENSMUST00000115513.9:c.334C>	S115Lfs*46	11925261.0	11925261.0	G	-	ENSMUST00000115513.9:c.334C>	S115Lfs*46	AACR-H0667367	AACR-H0667367-M01-V01	AACR		False	False	False	False	False	53
BCOR	ENSG00000183337.12	ENST00000378444.4	chrX	14	-	True	39934016	39934016	A	-	ENST00000378444.4:c.583T>	Y195Tfs*21	Frame_Shifting	E_3	DEL	True	2	Class 2: This mutation can be modeled, but the effect may not be consistent.	29aa	32aa	Bcor	ENSMUSG00000040363.16	ENSMUST00000115513.9	chrX	14	-	DEL	Frame_Shifting	E_3	11925012.0	11925012.0	A	-	ENSMUST00000115513.9:c.583T>	Y195Tfs*21	11925012.0	11925012.0	A	-	ENSMUST00000115513.9:c.583T>	Y195Tfs*21	AACR-H0667375	AACR-H0667375-M01-V01	AACR		False	False	False	False	False	61
BCOR	ENSG00000183337.12	ENST00000378444.4	chrX	14	-	True	39934010	39934018	CCATGTAAG	T	ENST00000378444.4:c.581_589CTTACATGG>A	P194Qfs*16	Frame_Shifting	E_3	DEL	True	2	Class 2: This mutation can be modeled, but the effect may not be consistent.	28aa	30aa	Bcor	ENSMUSG00000040363.16	ENSMUST00000115513.9	chrX	14	-	DEL	Frame_Shifting	E_3	11925006.0	11925014.0	CCATGTAAG	T	ENSMUST00000115513.9:c.581_589CTTACATGG>A	P194Qfs*16	11925006.0	11925014.0	CCATGTAAG	T	ENSMUST00000115513.9:c.581_589CTTACATGG>A	P194Qfs*16	AACR-H0667379	AACR-H0667379-M01-V01	AACR		False	False	False	False	False	58
BCOR	ENSG00000183337.12	ENST00000378444.4	chrX	14	-	True	39934025	39934025	C	-	ENST00000378444.4:c.574G>	V192Sfs*24	Frame_Shifting	E_3	DEL	True	2	Class 2: This mutation can be modeled, but the effect may not be consistent.	26aa	35aa	Bcor	ENSMUSG00000040363.16	ENSMUST00000115513.9	chrX	14	-	DEL	Frame_Shifting	E_3	11925021.0	11925021.0	C	-	ENSMUST00000115513.9:c.574G>	V192Sfs*24	11925021.0	11925021.0	C	-	ENSMUST00000115513.9:c.574G>	V192Sfs*24	AACR-H0667390	AACR-H0667390-M01-V01	AACR		False	False	False	False	False	61
BCOR	ENSG00000183337.12	ENST00000378444.4	chrX	14	-	True	39933990	39933990	G	-	ENST00000378444.4:c.609C>	Y204Tfs*12	Frame_Shifting	E_3	DEL	True	2	Class 2: This mutation can be modeled, but the effect may not be consistent.	37aa	24aa	Bcor	ENSMUSG00000040363.16	ENSMUST00000115513.9	chrX	14	-	DEL	Frame_Shifting	E_3	11924986.0	11924986.0	T	-	ENSMUST00000115513.9:c.609A>	Y204Tfs*12	11924986.0	11924986.0	T	-	ENSMUST00000115513.9:c.609A>	Y204Tfs*12	AACR-H0667395	AACR-H0667395-M01-V01	AACR		False	False	False	False	False	61
BCOR	ENSG00000183337.12	ENST00000378444.4	chrX	14	-	True	39933962	39933972	ACTTATTTGGC	-	ENST00000378444.4:c.627_637GCCAAATAAGT>	P210Ffs*87	Frame_Shifting	E_3	DEL	True	2	Class 2: This mutation can be modeled, but the effect may not be consistent.	43aa	14aa	Bcor	ENSMUSG00000040363.16	ENSMUST00000115513.9	chrX	14	-	DEL	Frame_Shifting	E_3	11924958.0	11924968.0	ACTTATTTGGC	-	ENSMUST00000115513.9:c.627_637GCCAAATAAGT>	P210Ffs*98	11924958.0	11924968.0	ACTTATTTGGC	-	ENSMUST00000115513.9:c.627_637GCCAAATAAGT>	P210Ffs*98	AACR-H0667401	AACR-H0667401-M01-V01	AACR		False	False	False	False	False	57
BCOR	ENSG00000183337.12	ENST00000378444.4	chrX	14	-	True	39933965	39933993	TATTTGGCGAGTCGAGGAAAGGGTAGATG	-	ENST00000378444.4:c.606_634CATCTACCCTTTCCTCGACTCGCCAAATA>	I203Vfs*88	Frame_Shifting	E_3	DEL	True	2	Class 2: This mutation can be modeled, but the effect may not be consistent.	36aa	15aa	Bcor	ENSMUSG00000040363.16	ENSMUST00000115513.9	chrX	14	-	DEL	Frame_Shifting	E_3	11924961.0	11924989.0	TATTTGGCGAGTCGAGGAAAGGGTATATG	-	ENSMUST00000115513.9:c.606_634CATATACCCTTTCCTCGACTCGCCAAATA>	I203Vfs*99	11924961.0	11924989.0	TATTTGGCGAGTCGAGGAAAGGGTATATG	-	ENSMUST00000115513.9:c.606_634CATATACCCTTTCCTCGACTCGCCAAATA>	I203Vfs*99	AACR-H0667403	AACR-H0667403-M01-V01	AACR		False	False	False	False	False	51
BCOR	ENSG00000183337.12	ENST00000378444.4	chrX	14	-	True	39933967	39933967	T	-	ENST00000378444.4:c.632A>	N211Ifs*5	Frame_Shifting	E_3	DEL	True	2	Class 2: This mutation can be modeled, but the effect may not be consistent.	45aa	16aa	Bcor	ENSMUSG00000040363.16	ENSMUST00000115513.9	chrX	14	-	DEL	Frame_Shifting	E_3	11924963.0	11924963.0	T	-	ENSMUST00000115513.9:c.632A>	N211Ifs*5	11924963.0	11924963.0	T	-	ENSMUST00000115513.9:c.632A>	N211Ifs*5	AACR-H0667404	AACR-H0667404-M01-V01	AACR		False	False	False	False	False	61
BCOR	ENSG00000183337.12	ENST00000378444.4	chrX	14	-	True	39934083	39934083	G	-	ENST00000378444.4:c.516C>	S173Afs*43	Frame_Shifting	E_3	DEL	True	2	Class 2: This mutation can be modeled, but the effect may not be consistent.	6aa	55aa	Bcor	ENSMUSG00000040363.16	ENSMUST00000115513.9	chrX	14	-	DEL	Frame_Shifting	E_3	11925079.0	11925079.0	G	-	ENSMUST00000115513.9:c.516C>	S173Vfs*43	11925079.0	11925079.0	G	-	ENSMUST00000115513.9:c.516C>	S173Vfs*43	AACR-H0667437	AACR-H0667437-M01-V01	AACR		False	False	False	False	False	61
BCOR	ENSG00000183337.12	ENST00000378444.4	chrX	14	-	True	39934080	39934083	GCTG	-	ENST00000378444.4:c.516_519CAGC>	S173Tfs*42	Frame_Shifting	E_3	DEL	True	2	Class 2: This mutation can be modeled, but the effect may not be consistent.	6aa	54aa	Bcor	ENSMUSG00000040363.16	ENSMUST00000115513.9	chrX	14	-	DEL	Frame_Shifting	E_3	11925076.0	11925079.0	ACTG	-	ENSMUST00000115513.9:c.516_519CAGT>	S173Tfs*42	11925076.0	11925079.0	ACTG	-	ENSMUST00000115513.9:c.516_519CAGT>	S173Tfs*42	AACR-H0667439	AACR-H0667439-M01-V01	AACR		False	False	False	False	False	60
BCOR	ENSG00000183337.12	ENST00000378444.4	chrX	14	-	True	39934062	39934063	GA	-	ENST00000378444.4:c.536_537TC>	L179Qfs*6	Frame_Shifting	E_3	DEL	True	2	Class 2: This mutation can be modeled, but the effect may not be consistent.	13aa	48aa	Bcor	ENSMUSG00000040363.16	ENSMUST00000115513.9	chrX	14	-	DEL	Frame_Shifting	E_3	11925058.0	11925059.0	GA	-	ENSMUST00000115513.9:c.536_537TC>	L179Qfs*6	11925058.0	11925059.0	GA	-	ENSMUST00000115513.9:c.536_537TC>	L179Qfs*6	AACR-H0667449	AACR-H0667449-M01-V01	AACR		False	False	False	False	False	61
BCOR	ENSG00000183337.12	ENST00000378444.4	chrX	14	-	True	39934066	39934066	G	-	ENST00000378444.4:c.533C>	P178Lfs*38	Frame_Shifting	E_3	DEL	True	2	Class 2: This mutation can be modeled, but the effect may not be consistent.	12aa	49aa	Bcor	ENSMUSG00000040363.16	ENSMUST00000115513.9	chrX	14	-	DEL	Frame_Shifting	E_3	11925062.0	11925062.0	G	-	ENSMUST00000115513.9:c.533C>	P178Lfs*38	11925062.0	11925062.0	G	-	ENSMUST00000115513.9:c.533C>	P178Lfs*38	AACR-H0667451	AACR-H0667451-M01-V01	AACR		False	False	False	False	False	61
BCOR	ENSG00000183337.12	ENST00000378444.4	chrX	14	-	True	39935752	39935752	T	-	ENST00000378444.4:c.120A>	A41Pfs*5	Frame_Shifting	E_2	DEL	True	2	Class 2: This mutation can be modeled, but the effect may not be consistent.	7aa	8aa	Bcor	ENSMUSG00000040363.16	ENSMUST00000115513.9	chrX	14	-	DEL	Frame_Shifting	E_2	11926414.0	11926414.0	T	-	ENSMUST00000115513.9:c.120A>	A41Pfs*5	11926414.0	11926414.0	T	-	ENSMUST00000115513.9:c.120A>	A41Pfs*5	AACR-H0667619	AACR-H0667619-M01-V01	AACR		False	False	False	False	False	15
BCOR	ENSG00000183337.12	ENST00000378444.4	chrX	14	-	True	39913291	39913291	T	-	ENST00000378444.4:c.4824A>	D1609Mfs*9	Frame_Shifting	E_13	DEL	True	2	Class 2: This mutation can be modeled, but the effect may not be consistent.	8aa	16aa	Bcor	ENSMUSG00000040363.16	ENSMUST00000115513.9	chrX	14	-	DEL	Frame_Shifting	E_13	11905303.0	11905303.0	T	-	ENSMUST00000115513.9:c.4836A>	D1613Mfs*65	11905303.0	11905303.0	T	-	ENSMUST00000115513.9:c.4836A>	D1613Mfs*65	CLINVAR-H2285765	CLINVAR-H2285765-M01-V01	CLINVAR	2636166.0	False	False	False	False	False	24
BCOR	ENSG00000183337.12	ENST00000378444.4	chrX	14	-	True	39913577	39913577	T	-	ENST00000378444.4:c.4751A>	N1584Mfs*34	Frame_Shifting	E_12	DEL	True	2	Class 2: This mutation can be modeled, but the effect may not be consistent.	96aa	5aa	Bcor	ENSMUSG00000040363.16	ENSMUST00000115513.9	chrX	14	-	DEL	Frame_Shifting	E_12	11905557.0	11905557.0	T	-	ENSMUST00000115513.9:c.4763A>	N1588Mfs*90	11905557.0	11905557.0	T	-	ENSMUST00000115513.9:c.4763A>	N1588Mfs*90	CLINVAR-H2285776	CLINVAR-H2285776-M01-V01	CLINVAR	1679813.0	False	False	False	False	False	101
BCOR	ENSG00000183337.12	ENST00000378444.4	chrX	14	-	True	39914648	39914648	T	-	ENST00000378444.4:c.4714A>	S1572Vfs*8	Frame_Shifting	E_11	DEL	True	2	Class 2: This mutation can be modeled, but the effect may not be consistent.	84aa	17aa	Bcor	ENSMUSG00000040363.16	ENSMUST00000115513.9	chrX	14	-	DEL	Frame_Shifting	E_11	11906651.0	11906651.0	T	-	ENSMUST00000115513.9:c.4726A>	S1576Vfs*8	11906651.0	11906651.0	T	-	ENSMUST00000115513.9:c.4726A>	S1576Vfs*8	CLINVAR-H2285784	CLINVAR-H2285784-M01-V01	CLINVAR	1301880.0	False	False	False	False	False	101
BCOR	ENSG00000183337.12	ENST00000378444.4	chrX	14	-	True	39914651	39914651	G	-	ENST00000378444.4:c.4711C>	H1571Tfs*9	Frame_Shifting	E_11	DEL	True	2	Class 2: This mutation can be modeled, but the effect may not be consistent.	83aa	18aa	Bcor	ENSMUSG00000040363.16	ENSMUST00000115513.9	chrX	14	-	DEL	Frame_Shifting	E_11	11906654.0	11906654.0	G	-	ENSMUST00000115513.9:c.4723C>	H1575Tfs*9	11906654.0	11906654.0	G	-	ENSMUST00000115513.9:c.4723C>	H1575Tfs*9	CLINVAR-H2285785	CLINVAR-H2285785-M01-V01	CLINVAR	954715.0	False	False	False	False	False	101
BCOR	ENSG00000183337.12	ENST00000378444.4	chrX	14	-	True	39916452	39916452	A	-	ENST00000378444.4:c.4551T>	E1518Nfs*50	Frame_Shifting	E_10	DEL	True	2	Class 2: This mutation can be modeled, but the effect may not be consistent.	29aa	72aa	Bcor	ENSMUSG00000040363.16	ENSMUST00000115513.9	chrX	14	-	DEL	Frame_Shifting	E_10	11907785.0	11907785.0	A	-	ENSMUST00000115513.9:c.4563T>	E1522Nfs*26	11907785.0	11907785.0	A	-	ENSMUST00000115513.9:c.4563T>	E1522Nfs*26	CLINVAR-H2285799	CLINVAR-H2285799-M01-V01	CLINVAR	1184476.0	False	False	False	False	False	101
BCOR	ENSG00000183337.12	ENST00000378444.4	chrX	14	-	True	39921427	39921430	TCTC	-	ENST00000378444.4:c.4390_4393GAGA>	E1464Pfs*19	Frame_Shifting	E_9	DEL	True	2	Class 2: This mutation can be modeled, but the effect may not be consistent.	25aa	21aa	Bcor	ENSMUSG00000040363.16	ENSMUST00000115513.9	chrX	14	-	DEL	Frame_Shifting	E_9	11913130.0	11913133.0	TCTC	-	ENSMUST00000115513.9:c.4402_4405GAGA>	E1468Pfs*9	11913130.0	11913133.0	TCTC	-	ENSMUST00000115513.9:c.4402_4405GAGA>	E1468Pfs*9	CLINVAR-H2285815	CLINVAR-H2285815-M01-V01	CLINVAR	217327.0	False	False	False	False	False	46
BCOR	ENSG00000183337.12	ENST00000378444.4	chrX	14	-	True	39921491	39921492	GG	-	ENST00000378444.4:c.4328_4329CC>	T1443Nfs*17	Frame_Shifting	E_9	DEL	True	2	Class 2: This mutation can be modeled, but the effect may not be consistent.	4aa	43aa	Bcor	ENSMUSG00000040363.16	ENSMUST00000115513.9	chrX	14	-	DEL	Frame_Shifting	E_9	11913194.0	11913195.0	GG	-	ENSMUST00000115513.9:c.4340_4341CC>	T1447Nfs*17	11913194.0	11913195.0	GG	-	ENSMUST00000115513.9:c.4340_4341CC>	T1447Nfs*17	CLINVAR-H2285821	CLINVAR-H2285821-M01-V01	CLINVAR	1679317.0	False	False	False	False	False	47
BCOR	ENSG00000183337.12	ENST00000378444.4	chrX	14	-	True	39922189	39922189	T	-	ENST00000378444.4:c.3983A>	Q1328Rfs*41	Frame_Shifting	E_8	DEL	True	2	Class 2: This mutation can be modeled, but the effect may not be consistent.	0aa	6aa	Bcor	ENSMUSG00000040363.16	ENSMUST00000115513.9	chrX	14	-	DEL	Frame_Shifting	E_8	11913852.0	11913852.0	T	-	ENSMUST00000115513.9:c.3992A>	Q1331Rfs*41	11913852.0	11913852.0	T	-	ENSMUST00000115513.9:c.3992A>	Q1331Rfs*41	CLINVAR-H2285857	CLINVAR-H2285857-M01-V01	CLINVAR	10914.0	False	False	False	False	False	6
BCOR	ENSG00000183337.12	ENST00000378444.4	chrX	14	-	True	39922283	39922284	AA	-	ENST00000378444.4:c.3888_3889TT>	S1297Ifs*28	Frame_Shifting	E_8	DEL	True	2	Class 2: This mutation can be modeled, but the effect may not be consistent.	8aa	2aa	Bcor	ENSMUSG00000040363.16	ENSMUST00000115513.9	chrX	14	-	DEL	Frame_Shifting	E_8	11913946.0	11913947.0	AA	-	ENSMUST00000115513.9:c.3897_3898TT>	S1300Ifs*28	11913946.0	11913947.0	AA	-	ENSMUST00000115513.9:c.3897_3898TT>	S1300Ifs*28	CLINVAR-H2285870	CLINVAR-H2285870-M01-V01	CLINVAR	2444306.0	False	False	False	False	False	10
BCOR	ENSG00000183337.12	ENST00000378444.4	chrX	14	-	True	39922288	39922289	CT	-	ENST00000378444.4:c.3883_3884AG>	L1296Ffs*29	Frame_Shifting	E_8	DEL	True	2	Class 2: This mutation can be modeled, but the effect may not be consistent.	7aa	4aa	Bcor	ENSMUSG00000040363.16	ENSMUST00000115513.9	chrX	14	-	DEL	Frame_Shifting	E_8	11913951.0	11913952.0	CT	-	ENSMUST00000115513.9:c.3892_3893AG>	S1298Pfs*30	11913951.0	11913952.0	CT	-	ENSMUST00000115513.9:c.3892_3893AG>	S1298Pfs*30	CLINVAR-H2285871	CLINVAR-H2285871-M01-V01	CLINVAR	284290.0	False	False	False	False	False	11
BCOR	ENSG00000183337.12	ENST00000378444.4	chrX	14	-	True	39923061	39923062	TC	-	ENST00000378444.4:c.3646_3647GA>	E1216Tfs*28	Frame_Shifting	E_7	DEL	True	2	Class 2: This mutation can be modeled, but the effect may not be consistent.	26aa	9aa	Bcor	ENSMUSG00000040363.16	ENSMUST00000115513.9	chrX	14	-	DEL	Frame_Shifting	E_7	11914742.0	11914743.0	TC	-	ENSMUST00000115513.9:c.3655_3656GA>	E1219Tfs*28	11914742.0	11914743.0	TC	-	ENSMUST00000115513.9:c.3655_3656GA>	E1219Tfs*28	CLINVAR-H2285896	CLINVAR-H2285896-M01-V01	CLINVAR	429451.0	False	False	False	False	False	35
BCOR	ENSG00000183337.12	ENST00000378444.4	chrX	14	-	True	39923623	39923623	A	-	ENST00000378444.4:c.3468T>	L1157Cfs*2	Frame_Shifting	E_6	DEL	True	2	Class 2: This mutation can be modeled, but the effect may not be consistent.	2aa	0aa	Bcor	ENSMUSG00000040363.16	ENSMUST00000115513.9	chrX	14	-	DEL	Frame_Shifting	E_6	11915265.0	11915265.0	A	-	ENSMUST00000115513.9:c.3480T>	L1161*	11915265.0	11915265.0	A	-	ENSMUST00000115513.9:c.3480T>	L1161*	CLINVAR-H2285914	CLINVAR-H2285914-M01-V01	CLINVAR	95770.0	False	False	False	False	False	2
BCOR	ENSG00000183337.12	ENST00000378444.4	chrX	14	-	True	39923624	39923624	G	-	ENST00000378444.4:c.3467C>	P1156Lfs*3	Frame_Shifting	E_6	DEL	True	2	Class 2: This mutation can be modeled, but the effect may not be consistent.	2aa	0aa	Bcor	ENSMUSG00000040363.16	ENSMUST00000115513.9	chrX	14	-	DEL	Frame_Shifting	E_6	11915266.0	11915266.0	G	-	ENSMUST00000115513.9:c.3479C>	P1160Lfs*2	11915266.0	11915266.0	G	-	ENSMUST00000115513.9:c.3479C>	P1160Lfs*2	CLINVAR-H2285915	CLINVAR-H2285915-M01-V01	CLINVAR	642113.0	False	False	False	False	False	2
BCOR	ENSG00000183337.12	ENST00000378444.4	chrX	14	-	True	39923628	39923628	C	-	ENST00000378444.4:c.3463G>	D1155Tfs*4	Frame_Shifting	E_6	DEL	True	2	Class 2: This mutation can be modeled, but the effect may not be consistent.	1aa	1aa	Bcor	ENSMUSG00000040363.16	ENSMUST00000115513.9	chrX	14	-	DEL	Frame_Shifting	E_6	11915270.0	11915270.0	C	-	ENSMUST00000115513.9:c.3475G>	D1159Tfs*3	11915270.0	11915270.0	C	-	ENSMUST00000115513.9:c.3475G>	D1159Tfs*3	CLINVAR-H2285917	CLINVAR-H2285917-M01-V01	CLINVAR	644876.0	False	False	False	False	False	2
BCOR	ENSG00000183337.12	ENST00000378444.4	chrX	14	-	True	39923680	39923681	TT	-	ENST00000378444.4:c.3410_3411AA>	K1137Sfs*4	Frame_Shifting	E_6	DEL	True	2	Class 2: This mutation can be modeled, but the effect may not be consistent.	4aa	0aa	Bcor	ENSMUSG00000040363.16	ENSMUST00000115513.9	chrX	14	-	DEL	Frame_Shifting	E_6	11915322.0	11915323.0	TT	-	ENSMUST00000115513.9:c.3422_3423AA>	K1141Tfs*4	11915322.0	11915323.0	TT	-	ENSMUST00000115513.9:c.3422_3423AA>	K1141Tfs*4	CLINVAR-H2285925	CLINVAR-H2285925-M01-V01	CLINVAR	465159.0	False	False	False	False	False	4
BCOR	ENSG00000183337.12	ENST00000378444.4	chrX	14	-	True	39923805	39923805	C	-	ENST00000378444.4:c.3286G>	E1096Rfs*17	Frame_Shifting	E_6	DEL	True	2	Class 2: This mutation can be modeled, but the effect may not be consistent.	4aa	10aa	Bcor	ENSMUSG00000040363.16	ENSMUST00000115513.9	chrX	14	-	DEL	Frame_Shifting	E_6	11915447.0	11915447.0	C	-	ENSMUST00000115513.9:c.3298G>	E1100Rfs*17	11915447.0	11915447.0	C	-	ENSMUST00000115513.9:c.3298G>	E1100Rfs*17	CLINVAR-H2285945	CLINVAR-H2285945-M01-V01	CLINVAR	10917.0	False	False	False	False	False	14
BCOR	ENSG00000183337.12	ENST00000378444.4	chrX	14	-	True	39923823	39923823	C	-	ENST00000378444.4:c.3268G>	D1090Ifs*23	Frame_Shifting	E_6	DEL	True	2	Class 2: This mutation can be modeled, but the effect may not be consistent.	0aa	0aa	Bcor	ENSMUSG00000040363.16	ENSMUST00000115513.9	chrX	14	-	DEL	Frame_Shifting	E_6	11915465.0	11915465.0	C	-	ENSMUST00000115513.9:c.3280G>	D1094Ifs*23	11915465.0	11915465.0	C	-	ENSMUST00000115513.9:c.3280G>	D1094Ifs*23	CLINVAR-H2285948	CLINVAR-H2285948-M01-V01	CLINVAR	438284.0	False	False	False	False	False	0
BCOR	ENSG00000183337.12	ENST00000378444.4	chrX	14	-	True	39930299	39930299	T	-	ENST00000378444.4:c.3165A>	G1056Efs*57	Frame_Shifting	E_5	DEL	True	2	Class 2: This mutation can be modeled, but the effect may not be consistent.	11aa	3aa	Bcor	ENSMUSG00000040363.16	ENSMUST00000115513.9	chrX	14	-	DEL	Frame_Shifting	E_5	11921281.0	11921281.0	T	-	ENSMUST00000115513.9:c.3180A>	G1061Efs*56	11921281.0	11921281.0	T	-	ENSMUST00000115513.9:c.3180A>	G1061Efs*56	CLINVAR-H2285957	CLINVAR-H2285957-M01-V01	CLINVAR	1805189.0	False	False	False	False	False	14
BCOR	ENSG00000183337.12	ENST00000378444.4	chrX	14	-	True	39930371	39930374	TCTT	-	ENST00000378444.4:c.3090_3093AAGA>	R1031Kfs*23	Frame_Shifting	E_5	DEL	True	2	Class 2: This mutation can be modeled, but the effect may not be consistent.	85aa	1aa	Bcor	ENSMUSG00000040363.16	ENSMUST00000115513.9	chrX	14	-	DEL	Frame_Shifting	E_5	11921353.0	11921356.0	TCTC	-	ENSMUST00000115513.9:c.3105_3108GAGA>	R1036Kfs*23	11921353.0	11921356.0	TCTC	-	ENSMUST00000115513.9:c.3105_3108GAGA>	R1036Kfs*23	CLINVAR-H2285963	CLINVAR-H2285963-M01-V01	CLINVAR	1070040.0	False	False	False	False	False	86
BCOR	ENSG00000183337.12	ENST00000378444.4	chrX	14	-	True	39930373	39930374	TT	-	ENST00000378444.4:c.3090_3091AA>	E1032Rfs*46	Frame_Shifting	E_5	DEL	True	2	Class 2: This mutation can be modeled, but the effect may not be consistent.	85aa	1aa	Bcor	ENSMUSG00000040363.16	ENSMUST00000115513.9	chrX	14	-	DEL	Frame_Shifting	E_5	11921355.0	11921356.0	TC	-	ENSMUST00000115513.9:c.3105_3106GA>	E1037Rfs*2	11921355.0	11921356.0	TC	-	ENSMUST00000115513.9:c.3105_3106GA>	E1037Rfs*2	CLINVAR-H2285965	CLINVAR-H2285965-M01-V01	CLINVAR	2574149.0	False	False	False	False	False	86
BCOR	ENSG00000183337.12	ENST00000378444.4	chrX	14	-	True	39930434	39930434	A	-	ENST00000378444.4:c.3052-22T>		Non_Coding,I	I_4	DEL	True	2	Class 2: This mutation can be modeled, but the effect may not be consistent.	1nt	2nt	Bcor	ENSMUSG00000040363.16	ENSMUST00000115513.9	chrX	14	-	DEL	Intron	I_9	11907920.0	11907920.0	A	-	ENSMUST00000115513.9:c.4441-13T>		11907920.0	11907920.0	A	-	ENSMUST00000115513.9:c.4441-13T>		CLINVAR-H2285971	CLINVAR-H2285971-M01-V01	CLINVAR	1278953.0	False	False	False	False	False	3
BCOR	ENSG00000183337.12	ENST00000378444.4	chrX	14	-	True	39931740	39931741	TT	-	ENST00000378444.4:c.2858_2859AA>	K953Sfs*8	Frame_Shifting	E_3	DEL	True	2	Class 2: This mutation can be modeled, but the effect may not be consistent.	8aa	79aa	Bcor	ENSMUSG00000040363.16	ENSMUST00000115513.9	chrX	14	-	DEL	Frame_Shifting	E_3	11922721.0	11922722.0	TT	-	ENSMUST00000115513.9:c.2873_2874AA>	K958Sfs*15	11922721.0	11922722.0	TT	-	ENSMUST00000115513.9:c.2873_2874AA>	K958Sfs*15	CLINVAR-H2285986	CLINVAR-H2285986-M01-V01	CLINVAR	657302.0	False	False	False	False	False	87
BCOR	ENSG00000183337.12	ENST00000378444.4	chrX	14	-	True	39931986	39931986	G	-	ENST00000378444.4:c.2613C>	F871Lfs*8	Frame_Shifting	E_3	DEL	True	2	Class 2: This mutation can be modeled, but the effect may not be consistent.	1aa	2aa	Bcor	ENSMUSG00000040363.16	ENSMUST00000115513.9	chrX	14	-	DEL	Frame_Shifting	E_3	11922979.0	11922979.0	G	-	ENSMUST00000115513.9:c.2616C>	F872Lfs*12	11922979.0	11922979.0	G	-	ENSMUST00000115513.9:c.2616C>	F872Lfs*12	CLINVAR-H2286010	CLINVAR-H2286010-M01-V01	CLINVAR	10919.0	False	False	False	False	False	3
BCOR	ENSG00000183337.12	ENST00000378444.4	chrX	14	-	True	39932294	39932294	C	-	ENST00000378444.4:c.2305G>	E769Kfs*17	Frame_Shifting	E_3	DEL	True	2	Class 2: This mutation can be modeled, but the effect may not be consistent.	1aa	0aa	Bcor	ENSMUSG00000040363.16	ENSMUST00000115513.9	chrX	14	-	DEL	Frame_Shifting	E_3	11923287.0	11923287.0	C	-	ENSMUST00000115513.9:c.2308G>	E770Kfs*17	11923287.0	11923287.0	C	-	ENSMUST00000115513.9:c.2308G>	E770Kfs*17	CLINVAR-H2286044	CLINVAR-H2286044-M01-V01	CLINVAR	591791.0	False	False	False	False	False	1
BCOR	ENSG00000183337.12	ENST00000378444.4	chrX	14	-	True	39933366	39933366	C	-	ENST00000378444.4:c.1233G>	K412Rfs*30	Frame_Shifting	E_3	DEL	True	2	Class 2: This mutation can be modeled, but the effect may not be consistent.	0aa	2aa	Bcor	ENSMUSG00000040363.16	ENSMUST00000115513.9	chrX	14	-	DEL	Frame_Shifting	E_3	11924362.0	11924362.0	C	-	ENSMUST00000115513.9:c.1233G>	K412Rfs*47	11924362.0	11924362.0	C	-	ENSMUST00000115513.9:c.1233G>	K412Rfs*47	CLINVAR-H2286124	CLINVAR-H2286124-M01-V01	CLINVAR	2109251.0	False	False	False	False	False	2
BCOR	ENSG00000183337.12	ENST00000378444.4	chrX	14	-	True	39933559	39933560	GT	-	ENST00000378444.4:c.1039_1040AC>	T347Pfs*33	Frame_Shifting	E_3	DEL	True	2	Class 2: This mutation can be modeled, but the effect may not be consistent.	5aa	4aa	Bcor	ENSMUSG00000040363.16	ENSMUST00000115513.9	chrX	14	-	DEL	Frame_Shifting	E_3	11924555.0	11924556.0	GT	-	ENSMUST00000115513.9:c.1039_1040AC>	T347Sfs*34	11924555.0	11924556.0	GT	-	ENSMUST00000115513.9:c.1039_1040AC>	T347Sfs*34	CLINVAR-H2286141	CLINVAR-H2286141-M01-V01	CLINVAR	992837.0	False	False	False	False	False	9
BCOR	ENSG00000183337.12	ENST00000378444.4	chrX	14	-	True	39933575	39933575	G	-	ENST00000378444.4:c.1024C>	R342Efs*36	Frame_Shifting	E_3	DEL	True	2	Class 2: This mutation can be modeled, but the effect may not be consistent.	0aa	9aa	Bcor	ENSMUSG00000040363.16	ENSMUST00000115513.9	chrX	14	-	DEL	Frame_Shifting	E_3	11924571.0	11924571.0	G	-	ENSMUST00000115513.9:c.1024C>	R342Gfs*31	11924571.0	11924571.0	G	-	ENSMUST00000115513.9:c.1024C>	R342Gfs*31	CLINVAR-H2286142	CLINVAR-H2286142-M01-V01	CLINVAR	872817.0	False	False	False	False	False	9
BCOR	ENSG00000183337.12	ENST00000378444.4	chrX	14	-	True	39933617	39933617	C	-	ENST00000378444.4:c.982G>	D328Tfs*50	Frame_Shifting	E_3	DEL	True	2	Class 2: This mutation can be modeled, but the effect may not be consistent.	5aa	12aa	Bcor	ENSMUSG00000040363.16	ENSMUST00000115513.9	chrX	14	-	DEL	Frame_Shifting	E_3	11924613.0	11924613.0	C	-	ENSMUST00000115513.9:c.982G>	D328Tfs*45	11924613.0	11924613.0	C	-	ENSMUST00000115513.9:c.982G>	D328Tfs*45	CLINVAR-H2286147	CLINVAR-H2286147-M01-V01	CLINVAR	850635.0	False	False	False	False	False	17
BCOR	ENSG00000183337.12	ENST00000378444.4	chrX	14	-	True	39934072	39934075	TGTT	-	ENST00000378444.4:c.524_527AACA>	K175Rfs*40	Frame_Shifting	E_3	DEL	True	2	Class 2: This mutation can be modeled, but the effect may not be consistent.	9aa	51aa	Bcor	ENSMUSG00000040363.16	ENSMUST00000115513.9	chrX	14	-	DEL	Frame_Shifting	E_3	11925068.0	11925071.0	TGTT	-	ENSMUST00000115513.9:c.524_527AACA>	K175Rfs*40	11925068.0	11925071.0	TGTT	-	ENSMUST00000115513.9:c.524_527AACA>	K175Rfs*40	CLINVAR-H2286201	CLINVAR-H2286201-M01-V01	CLINVAR	524141.0	False	False	False	False	False	60
BCOR	ENSG00000183337.12	ENST00000378444.4	chrX	14	-	True	39933546	39933564	TGCAGCAGGCTGGGTGGGA	CC	ENST00000378444.4:c.1035_1053TCCCACCCAGCCTGCTGCA>GG	P346Gfs*29	Frame_Shifting	E_3	DEL	True	2	Class 2: This mutation can be modeled, but the effect may not be consistent.	3aa	0aa	Bcor	ENSMUSG00000040363.16	ENSMUST00000115513.9	chrX	14	-	DEL	Frame_Shifting	E_3	11924542.0	11924560.0	TGCAGCGGGCTGAGTTGGA	CC	ENSMUST00000115513.9:c.1035_1053TCCAACTCAGCCCGCTGCA>GG	P346Gfs*30	11924542.0	11924560.0	TGCAGCGGGCTGAGTTGGA	CC	ENSMUST00000115513.9:c.1035_1053TCCAACTCAGCCCGCTGCA>GG	P346Gfs*30	COSMIC-H1542468	COSMIC-H1542468-M01-V01	COSMIC	41191026.0	False	False	False	False	False	3
BCOR	ENSG00000183337.12	ENST00000378444.4	chrX	14	-	True	39932569	39932570	CC	G	ENST00000378444.4:c.2029_2030GG>C	G677Hfs*38	Frame_Shifting	E_3	DEL	True	2	Class 2: This mutation can be modeled, but the effect may not be consistent.	8aa	29aa	Bcor	ENSMUSG00000040363.16	ENSMUST00000115513.9	chrX	14	-	DEL	Frame_Shifting	E_3	11923562.0	11923563.0	CC	G	ENSMUST00000115513.9:c.2032_2033GG>C	G678Hfs*38	11923562.0	11923563.0	CC	G	ENSMUST00000115513.9:c.2032_2033GG>C	G678Hfs*38	COSMIC-H1543631	COSMIC-H1543631-M01-V01	COSMIC	41199478.0	False	False	False	False	False	37
BCOR	ENSG00000183337.12	ENST00000378444.4	chrX	14	-	True	39913253	39913253	G	-	ENST00000378444.4:c.4862C>	P1621Qfs*53	Frame_Shifting	E_13	DEL	True	2	Class 2: This mutation can be modeled, but the effect may not be consistent.	21aa	3aa	Bcor	ENSMUSG00000040363.16	ENSMUST00000115513.9	chrX	14	-	DEL	Frame_Shifting	E_13	11905265.0	11905265.0	G	-	ENSMUST00000115513.9:c.4874C>	P1625Qfs*53	11905265.0	11905265.0	G	-	ENSMUST00000115513.9:c.4874C>	P1625Qfs*53	AACR-H0002859	AACR-H0002859-M01-V01	AACR		True	True	False	False	True	24
BCOR	ENSG00000183337.12	ENST00000378444.4	chrX	14	-	True	39923087	39923087	T	-	ENST00000378444.4:c.3621A>	K1207Nfs*31	Frame_Shifting	E_7	DEL	True	2	Class 2: This mutation can be modeled, but the effect may not be consistent.	17aa	18aa	Bcor	ENSMUSG00000040363.16	ENSMUST00000115513.9	chrX	14	-	DEL	Frame_Shifting	E_7	11914768.0	11914768.0	C	-	ENSMUST00000115513.9:c.3630G>	K1210Nfs*87	11914768.0	11914768.0	C	-	ENSMUST00000115513.9:c.3630G>	K1210Nfs*87	AACR-H0004836	AACR-H0004836-M01-V01	AACR		True	True	False	False	True	35
BCOR	ENSG00000183337.12	ENST00000378444.4	chrX	14	-	True	39932110	39932111	CT	-	ENST00000378444.4:c.2488_2489AG>	S830Cfs*6	Frame_Shifting	E_3	DEL	False	4	Class 4: Mutated sequences are not identical.	0aa	0aa	Bcor	ENSMUSG00000040363.16	ENSMUST00000115513.9	chrX	14	-																AACR-H0014533		AACR		False	False	False	False	False	0
BCOR	ENSG00000183337.12	ENST00000378444.4	chrX	14	-	True	39930434	39930436	AAA	-	ENST00000378444.4:c.3052-22_24TTT>		Non_Coding,I	I_4	DEL	False	4	Class 4: Mutated sequences are not identical.	0aa	0aa	Bcor	ENSMUSG00000040363.16	ENSMUST00000115513.9	chrX	14	-																AACR-H0031301		AACR		False	False	False	False	False	0
BCOR	ENSG00000183337.12	ENST00000378444.4	chrX	14	-	True	39933460	39933463	CTAA	-	ENST00000378444.4:c.1136_1139TTAG>	V379Afs*62	Frame_Shifting	E_3	DEL	False	4	Class 4: Mutated sequences are not identical.	0aa	0aa	Bcor	ENSMUSG00000040363.16	ENSMUST00000115513.9	chrX	14	-																AACR-H0037223		AACR		False	False	False	False	False	0
BCOR	ENSG00000183337.12	ENST00000378444.4	chrX	14	-	True	39933778	39933778	G	-	ENST00000378444.4:c.821C>	P274Qfs*104	Frame_Shifting	E_3	DEL	False	4	Class 4: Mutated sequences are not identical.	0aa	0aa	Bcor	ENSMUSG00000040363.16	ENSMUST00000115513.9	chrX	14	-																AACR-H0063059		AACR		False	False	False	False	False	0
BCOR	ENSG00000183337.12	ENST00000378444.4	chrX	14	-	True	39932209	39932210	AC	-	ENST00000378444.4:c.2389_2390GT>	V797Cfs*19	Frame_Shifting	E_3	DEL	False	4	Class 4: Mutated sequences are not identical.	0aa	0aa	Bcor	ENSMUSG00000040363.16	ENSMUST00000115513.9	chrX	14	-																AACR-H0099629		AACR		False	False	False	False	False	0
BCOR	ENSG00000183337.12	ENST00000378444.4	chrX	14	-	True	39932210	39932210	C	-	ENST00000378444.4:c.2389G>	V797Lfs*10	Frame_Shifting	E_3	DEL	False	4	Class 4: Mutated sequences are not identical.	0aa	0aa	Bcor	ENSMUSG00000040363.16	ENSMUST00000115513.9	chrX	14	-																AACR-H0099630		AACR		False	False	False	False	False	0
BCOR	ENSG00000183337.12	ENST00000378444.4	chrX	14	-	True	39933364	39933430	TTCCGGGCATGCCCGGGCACTGGCTGGGCACCTTCGCCCCCTTCCGGAGCCTTGGGATACTTGCCAT	-	ENST00000378444.4:c.1169_1235ATGGCAAGTATCCCAAGGCTCCGGAAGGGGGCGAAGGTGCCCAGCCAGTGCCCGGGCATGCCCGGAA>	N390Rfs*30	Frame_Shifting	E_3	DEL	False	4	Class 4: Mutated sequences are not identical.	0aa	0aa	Bcor	ENSMUSG00000040363.16	ENSMUST00000115513.9	chrX	14	-																AACR-H0100522		AACR		False	False	False	False	False	0
BCOR	ENSG00000183337.12	ENST00000378444.4	chrX	14	-	True	39922195	39922329	TCTTTAATTTTCTGCTGTTTGGCAGGCGGCCTGGAGGCTGGTGCGCAGCTTGGCTGAGCCTGCTTTTTGCCGCCTGCACTGGTGGATGAAAGACTCTTCATGGGCGGAGAGCCGGAGAACACAGGCAAGCCTAAA	-	ENST00000378444.4:c.3848-5_129TTTAGGCTTGCCTGTGTTCTCCGGCTCTCCGCCCATGAAGAGTCTTTCATCCACCAGTGCAGGCGGCAAAAAGCAGGCTCAGCCAAGCTGCGCACCAGCCTCCAGGCCGCCTGCCAAACAGCAGAAAATTAAAGA>		Non_Coding,I,E	I_7	DEL	False	4	Class 4: Mutated sequences are not identical.	0aa	0aa	Bcor	ENSMUSG00000040363.16	ENSMUST00000115513.9	chrX	14	-																AACR-H0102009		AACR		False	False	False	False	False	0
BCOR	ENSG00000183337.12	ENST00000378444.4	chrX	14	-	True	39922927	39922927	T	-	ENST00000378444.4:c.3781A>	R1261Gfs*33	Frame_Shifting	E_7	DEL	False	4	Class 4: Mutated sequences are not identical.	0aa	0aa	Bcor	ENSMUSG00000040363.16	ENSMUST00000115513.9	chrX	14	-																AACR-H0102163		AACR		False	False	False	False	False	0
BCOR	ENSG00000183337.12	ENST00000378444.4	chrX	14	-	True	39933508	39933520	ATCCTGGCATAGT	-	ENST00000378444.4:c.1079_1091ACTATGCCAGGAT>	H360Pfs*14	Frame_Shifting	E_3	DEL	False	4	Class 4: Mutated sequences are not identical.	0aa	0aa	Bcor	ENSMUSG00000040363.16	ENSMUST00000115513.9	chrX	14	-																AACR-H0103916		AACR		False	False	False	False	False	0
BCOR	ENSG00000183337.12	ENST00000378444.4	chrX	14	-	True	39933881	39933885	TGGTG	-	ENST00000378444.4:c.714_718CACCA>	C238*	Frame_Shifting	E_3	DEL	False	4	Class 4: Mutated sequences are not identical.	0aa	0aa	Bcor	ENSMUSG00000040363.16	ENSMUST00000115513.9	chrX	14	-																AACR-H0103996		AACR		False	False	False	False	False	0
BCOR	ENSG00000183337.12	ENST00000378444.4	chrX	14	-	True	39911522	39911540	GCAGAAACCTGCCGATAAA	-	ENST00000378444.4:c.5090_5108TTTATCGGCAGGTTTCTGC>	F1697*	Frame_Shifting	E_14	DEL	False	4	Class 4: Mutated sequences are not identical.	0aa	0aa	Bcor	ENSMUSG00000040363.16	ENSMUST00000115513.9	chrX	14	-																AACR-H0207127		AACR		False	False	False	False	False	0
BCOR	ENSG00000183337.12	ENST00000378444.4	chrX	14	-	True	39930234	39930241	CTTTCGTT	-	ENST00000378444.4:c.3223_3230AACGAAAG>	N1075*	Frame_Shifting	E_5	DEL	False	4	Class 4: Mutated sequences are not identical.	0aa	0aa	Bcor	ENSMUSG00000040363.16	ENSMUST00000115513.9	chrX	14	-																AACR-H0207529		AACR		False	False	False	False	False	0
BCOR	ENSG00000183337.12	ENST00000378444.4	chrX	14	-	True	39922101	39922111	TGGCTTCTCGC	-	ENST00000378444.4:c.4061_4071GCGAGAAGCCA>	S1354Ifs*51	Frame_Shifting	E_8	DEL	False	4	Class 4: Mutated sequences are not identical.	0aa	0aa	Bcor	ENSMUSG00000040363.16	ENSMUST00000115513.9	chrX	14	-																AACR-H0207796		AACR		False	False	False	False	False	0
BCOR	ENSG00000183337.12	ENST00000378444.4	chrX	14	-	True	39922193	39922196	TTTC	-	ENST00000378444.4:c.3976_3979GAAA>	E1326Tfs*42	Frame_Shifting	E_8	DEL	False	4	Class 4: Mutated sequences are not identical.	0aa	0aa	Bcor	ENSMUSG00000040363.16	ENSMUST00000115513.9	chrX	14	-																AACR-H0208219		AACR		False	False	False	False	False	0
BCOR	ENSG00000183337.12	ENST00000378444.4	chrX	14	-	True	39932792	39932792	C	-	ENST00000378444.4:c.1807G>	A603Pfs*66	Frame_Shifting	E_3	DEL	False	4	Class 4: Mutated sequences are not identical.	0aa	0aa	Bcor	ENSMUSG00000040363.16	ENSMUST00000115513.9	chrX	14	-																AACR-H0213024		AACR		False	False	False	False	False	0
BCOR	ENSG00000183337.12	ENST00000378444.4	chrX	14	-	True	39932741	39932741	T	-	ENST00000378444.4:c.1858A>	S620Afs*49	Frame_Shifting	E_3	DEL	False	4	Class 4: Mutated sequences are not identical.	0aa	0aa	Bcor	ENSMUSG00000040363.16	ENSMUST00000115513.9	chrX	14	-																AACR-H0213079		AACR		False	False	False	False	False	0
BCOR	ENSG00000183337.12	ENST00000378444.4	chrX	14	-	True	39933109	39933114	TAGATA	AG	ENST00000378444.4:c.1485_1490TATCTA>CT	I496Lfs*31	Frame_Shifting	E_3	DEL	False	4	Class 4: Mutated sequences are not identical.	0aa	0aa	Bcor	ENSMUSG00000040363.16	ENSMUST00000115513.9	chrX	14	-																AACR-H0214459		AACR		False	False	False	False	False	0
BCOR	ENSG00000183337.12	ENST00000378444.4	chrX	14	-	True	39931787	39931845	TGGGGGTCACATCCACACTTGGTGGGGCACTGCCCACACAAAATGGTTTGGGATCCTCT	-	ENST00000378444.4:c.2754_2812AGAGGATCCCAAACCATTTTGTGTGGGCAGTGCCCCACCAAGTGTGGATGTGACCCCCA>	Q918Hfs*8	Frame_Shifting	E_3	DEL	False	4	Class 4: Mutated sequences are not identical.	0aa	0aa	Bcor	ENSMUSG00000040363.16	ENSMUST00000115513.9	chrX	14	-																AACR-H0662806		AACR		False	False	False	False	False	0
BCOR	ENSG00000183337.12	ENST00000378444.4	chrX	14	-	True	39931878	39931888	GCTCCCCAGAG	-	ENST00000378444.4:c.2711_2721CTCTGGGGAGC>	P904Rfs*9	Frame_Shifting	E_3	DEL	False	4	Class 4: Mutated sequences are not identical.	0aa	0aa	Bcor	ENSMUSG00000040363.16	ENSMUST00000115513.9	chrX	14	-																AACR-H0662847		AACR		False	False	False	False	False	0
BCOR	ENSG00000183337.12	ENST00000378444.4	chrX	14	-	True	39930579	39930910	AGAGTATCTATATATAAGTAGTCACACATTCTTTATTCATAAAGTCATGTGTATATAGATATATATGCGATGTGTATGTATATCCACACATACACTATTGCATACAGACAGACATTCTCTTTTGAAGGTAAATAAAACAAAACGAAAACACAACGCAAAGAAAACAAAACAAAAACACAACAGAAAAGAAACAAAATACACAATGAATAAAGACGACCATGGCCCACAAACTTCCCTTTGTATATTTGGAAATGAAATTTAACTCAAAAGGTTTATGTAAGATTCTAGTAATAAAAATTTGAAGAACTGACCTCACAGTAAGCAGCGGGTAG	-	ENST00000378444.4:c.3031+0_331CTACCCGCTGCTTACTGTGAGGTCAGTTCTTCAAATTTTTATTACTAGAATCTTACATAAACCTTTTGAGTTAAATTTCATTTCCAAATATACAAAGGGAAGTTTGTGGGCCATGGTCGTCTTTATTCATTGTGTATTTTGTTTCTTTTCTGTTGTGTTTTTGTTTTGTTTTCTTTGCGTTGTGTTTTCGTTTTGTTTTATTTACCTTCAAAAGAGAATGTCTGTCTGTATGCAATAGTGTATGTGTGGATATACATACACATCGCATATATATCTATATACACATGACTTTATGAATAAAGAATGTGTGACTACTTATATATAGATACTCT>	X1010_splice	Splice_Site	E_4	DEL	False	4	Class 4: Mutated sequences are not identical.	0aa	0aa	Bcor	ENSMUSG00000040363.16	ENSMUST00000115513.9	chrX	14	-																AACR-H0662897		AACR		False	False	False	False	False	0
BCOR	ENSG00000183337.12	ENST00000378444.4	chrX	14	-	True	39930433	39930436	GAAA	-	ENST00000378444.4:c.3052-21_24TTTC>		Non_Coding,I	I_4	DEL	False	4	Class 4: Mutated sequences are not identical.	0aa	0aa	Bcor	ENSMUSG00000040363.16	ENSMUST00000115513.9	chrX	14	-																AACR-H0662905		AACR		False	False	False	False	False	0
BCOR	ENSG00000183337.12	ENST00000378444.4	chrX	14	-	True	39932196	39932211	GTCGCTTTTGACAACA	-	ENST00000378444.4:c.2388_2403TGTTGTCAAAAGCGAC>	V797Sfs*5	Frame_Shifting	E_3	DEL	False	4	Class 4: Mutated sequences are not identical.	0aa	0aa	Bcor	ENSMUSG00000040363.16	ENSMUST00000115513.9	chrX	14	-																AACR-H0662974		AACR		False	False	False	False	False	0
BCOR	ENSG00000183337.12	ENST00000378444.4	chrX	14	-	True	39932140	39932140	T	-	ENST00000378444.4:c.2459A>	N820Tfs*36	Frame_Shifting	E_3	DEL	False	4	Class 4: Mutated sequences are not identical.	0aa	0aa	Bcor	ENSMUSG00000040363.16	ENSMUST00000115513.9	chrX	14	-																AACR-H0662984		AACR		False	False	False	False	False	0
BCOR	ENSG00000183337.12	ENST00000378444.4	chrX	14	-	True	39932150	39932150	T	-	ENST00000378444.4:c.2449A>	T817Lfs*39	Frame_Shifting	E_3	DEL	False	4	Class 4: Mutated sequences are not identical.	0aa	0aa	Bcor	ENSMUSG00000040363.16	ENSMUST00000115513.9	chrX	14	-																AACR-H0663000		AACR		False	False	False	False	False	0
BCOR	ENSG00000183337.12	ENST00000378444.4	chrX	14	-	True	39932290	39932290	G	-	ENST00000378444.4:c.2309C>	T770Ifs*16	Frame_Shifting	E_3	DEL	False	4	Class 4: Mutated sequences are not identical.	0aa	0aa	Bcor	ENSMUSG00000040363.16	ENSMUST00000115513.9	chrX	14	-																AACR-H0663006		AACR		False	False	False	False	False	0
BCOR	ENSG00000183337.12	ENST00000378444.4	chrX	14	-	True	39932289	39932289	A	-	ENST00000378444.4:c.2310T>	S771Afs*15	Frame_Shifting	E_3	DEL	False	4	Class 4: Mutated sequences are not identical.	0aa	0aa	Bcor	ENSMUSG00000040363.16	ENSMUST00000115513.9	chrX	14	-																AACR-H0663014		AACR		False	False	False	False	False	0
BCOR	ENSG00000183337.12	ENST00000378444.4	chrX	14	-	True	39932126	39932133	TGGGTTTG	AGA	ENST00000378444.4:c.2466_2473CAAACCCA>TCT	K823Lfs*12	Frame_Shifting	E_3	DEL	False	4	Class 4: Mutated sequences are not identical.	0aa	0aa	Bcor	ENSMUSG00000040363.16	ENSMUST00000115513.9	chrX	14	-																AACR-H0663048		AACR		False	False	False	False	False	0
BCOR	ENSG00000183337.12	ENST00000378444.4	chrX	14	-	True	39931967	39931967	C	-	ENST00000378444.4:c.2632G>	V878*	Frame_Shifting	E_3	DEL	False	4	Class 4: Mutated sequences are not identical.	0aa	0aa	Bcor	ENSMUSG00000040363.16	ENSMUST00000115513.9	chrX	14	-																AACR-H0663054		AACR		False	False	False	False	False	0
BCOR	ENSG00000183337.12	ENST00000378444.4	chrX	14	-	True	39931915	39931915	G	-	ENST00000378444.4:c.2684C>	P895Qfs*18	Frame_Shifting	E_3	DEL	False	4	Class 4: Mutated sequences are not identical.	0aa	0aa	Bcor	ENSMUSG00000040363.16	ENSMUST00000115513.9	chrX	14	-																AACR-H0663078		AACR		False	False	False	False	False	0
BCOR	ENSG00000183337.12	ENST00000378444.4	chrX	14	-	True	39932116	39932123	GCTGCAAA	-	ENST00000378444.4:c.2476_2483TTTGCAGC>	F826Rfs*8	Frame_Shifting	E_3	DEL	False	4	Class 4: Mutated sequences are not identical.	0aa	0aa	Bcor	ENSMUSG00000040363.16	ENSMUST00000115513.9	chrX	14	-																AACR-H0663110		AACR		False	False	False	False	False	0
BCOR	ENSG00000183337.12	ENST00000378444.4	chrX	14	-	True	39932039	39932049	CGATGAAATCA	-	ENST00000378444.4:c.2550_2560TGATTTCATCG>	D851Pfs*10	Frame_Shifting	E_3	DEL	False	4	Class 4: Mutated sequences are not identical.	0aa	0aa	Bcor	ENSMUSG00000040363.16	ENSMUST00000115513.9	chrX	14	-																AACR-H0663121		AACR		False	False	False	False	False	0
BCOR	ENSG00000183337.12	ENST00000378444.4	chrX	14	-	True	39932063	39932063	G	-	ENST00000378444.4:c.2536C>	L846Cfs*10	Frame_Shifting	E_3	DEL	False	4	Class 4: Mutated sequences are not identical.	0aa	0aa	Bcor	ENSMUSG00000040363.16	ENSMUST00000115513.9	chrX	14	-																AACR-H0663127		AACR		False	False	False	False	False	0
BCOR	ENSG00000183337.12	ENST00000378444.4	chrX	14	-	True	39923656	39923664	AGTGTGGCT	-	ENST00000378444.4:c.3427_3435AGCCACACT>	S1143_T1145del	In_Frame	E_6	DEL	False	4	Class 4: Mutated sequences are not identical.	0aa	0aa	Bcor	ENSMUSG00000040363.16	ENSMUST00000115513.9	chrX	14	-																AACR-H0663194		AACR		False	False	False	False	False	0
BCOR	ENSG00000183337.12	ENST00000378444.4	chrX	14	-	True	39923580	39923596	AGGGCTCACCTTTAGAG	-	ENST00000378444.4:c.3495+0_16CTCTAAAGGTGAGCCCT>	X1164_splice	Splice_Site	E_6	DEL	False	4	Class 4: Mutated sequences are not identical.	0aa	0aa	Bcor	ENSMUSG00000040363.16	ENSMUST00000115513.9	chrX	14	-																AACR-H0663209		AACR		False	False	False	False	False	0
BCOR	ENSG00000183337.12	ENST00000378444.4	chrX	14	-	True	39923582	39923603	GGCTCACCTTTAGAGACTCGTC	-	ENST00000378444.4:c.3488+0_21GACGAGTCTCTAAAGGTGAGCC>	X1162_splice	Splice_Site	E_6	DEL	False	4	Class 4: Mutated sequences are not identical.	0aa	0aa	Bcor	ENSMUSG00000040363.16	ENSMUST00000115513.9	chrX	14	-																AACR-H0663210		AACR		False	False	False	False	False	0
BCOR	ENSG00000183337.12	ENST00000378444.4	chrX	14	-	True	39922924	39922935	CCCTTTTCCTGC	-	ENST00000378444.4:c.3773_3784GCAGGAAAAGGG>	G1258_R1261del	In_Frame	E_7	DEL	False	4	Class 4: Mutated sequences are not identical.	0aa	0aa	Bcor	ENSMUSG00000040363.16	ENSMUST00000115513.9	chrX	14	-																AACR-H0663223		AACR		False	False	False	False	False	0
BCOR	ENSG00000183337.12	ENST00000378444.4	chrX	14	-	True	39922925	39922965	CCTTTTCCTGCCAGGTTTCTCTTCAGTGATGTTAGTCCCCT	AGGAAA	ENST00000378444.4:c.3743_3783AGGGGACTAACATCACTGAAGAGAAACCTGGCAGGAAAAGG>TTTCCT	Q1248Lfs*17	Frame_Shifting	E_7	DEL	False	4	Class 4: Mutated sequences are not identical.	0aa	0aa	Bcor	ENSMUSG00000040363.16	ENSMUST00000115513.9	chrX	14	-																AACR-H0663224		AACR		False	False	False	False	False	0
BCOR	ENSG00000183337.12	ENST00000378444.4	chrX	14	-	True	39923032	39923047	CTGCTGCCGACACCTG	-	ENST00000378444.4:c.3661_3676CAGGTGTCGGCAGCAG>	Q1221Mfs*12	Frame_Shifting	E_7	DEL	False	4	Class 4: Mutated sequences are not identical.	0aa	0aa	Bcor	ENSMUSG00000040363.16	ENSMUST00000115513.9	chrX	14	-																AACR-H0663268		AACR		False	False	False	False	False	0
BCOR	ENSG00000183337.12	ENST00000378444.4	chrX	14	-	True	39923029	39923041	CATCTGCTGCCGA	-	ENST00000378444.4:c.3667_3679TCGGCAGCAGATG>	S1223Afs*11	Frame_Shifting	E_7	DEL	False	4	Class 4: Mutated sequences are not identical.	0aa	0aa	Bcor	ENSMUSG00000040363.16	ENSMUST00000115513.9	chrX	14	-																AACR-H0663284		AACR		False	False	False	False	False	0
BCOR	ENSG00000183337.12	ENST00000378444.4	chrX	14	-	True	39930283	39930290	TTTTGTCC	-	ENST00000378444.4:c.3174_3181GGACAAAA>	D1059Afs*17	Frame_Shifting	E_5	DEL	False	4	Class 4: Mutated sequences are not identical.	0aa	0aa	Bcor	ENSMUSG00000040363.16	ENSMUST00000115513.9	chrX	14	-																AACR-H0663320		AACR		False	False	False	False	False	0
BCOR	ENSG00000183337.12	ENST00000378444.4	chrX	14	-	True	39930216	39930234	GTTTACTTACATCTCTCAC	-	ENST00000378444.4:c.3230+0_18GTGAGAGATGTAAGTAAAC>	X1076_splice	Splice_Site	E_5	DEL	False	4	Class 4: Mutated sequences are not identical.	0aa	0aa	Bcor	ENSMUSG00000040363.16	ENSMUST00000115513.9	chrX	14	-																AACR-H0663337		AACR		False	False	False	False	False	0
BCOR	ENSG00000183337.12	ENST00000378444.4	chrX	14	-	True	39930217	39930235	TTTACTTACATCTCTCACT	-	ENST00000378444.4:c.3229+0_18AGTGAGAGATGTAAGTAAA>	X1076_splice	Splice_Site	E_5	DEL	False	4	Class 4: Mutated sequences are not identical.	0aa	0aa	Bcor	ENSMUSG00000040363.16	ENSMUST00000115513.9	chrX	14	-																AACR-H0663338		AACR		False	False	False	False	False	0
BCOR	ENSG00000183337.12	ENST00000378444.4	chrX	14	-	True	39930240	39930271	TTCTGTTCTGCAATGGCCTCCTCCAGGGTGAC	-	ENST00000378444.4:c.3193_3224GTCACCCTGGAGGAGGCCATTGCAGAACAGAA>	V1065Rfs*3	Frame_Shifting	E_5	DEL	False	4	Class 4: Mutated sequences are not identical.	0aa	0aa	Bcor	ENSMUSG00000040363.16	ENSMUST00000115513.9	chrX	14	-																AACR-H0663345		AACR		False	False	False	False	False	0
BCOR	ENSG00000183337.12	ENST00000378444.4	chrX	14	-	True	39930299	39930336	TTTCAACCTTTCCCAGTCGGCTGGGCTGAATTTGCACA	-	ENST00000378444.4:c.3128_3165TGTGCAAATTCAGCCCAGCCGACTGGGAAAGGTTGAAA>	M1043Rfs*23	Frame_Shifting	E_5	DEL	False	4	Class 4: Mutated sequences are not identical.	0aa	0aa	Bcor	ENSMUSG00000040363.16	ENSMUST00000115513.9	chrX	14	-																AACR-H0663350		AACR		False	False	False	False	False	0
BCOR	ENSG00000183337.12	ENST00000378444.4	chrX	14	-	True	39930321	39930341	GGGCTGAATTTGCACATCTCG	-	ENST00000378444.4:c.3123_3143CGAGATGTGCAAATTCAGCCC>	E1042_P1048del	In_Frame	E_5	DEL	False	4	Class 4: Mutated sequences are not identical.	0aa	0aa	Bcor	ENSMUSG00000040363.16	ENSMUST00000115513.9	chrX	14	-																AACR-H0663389		AACR		False	False	False	False	False	0
BCOR	ENSG00000183337.12	ENST00000378444.4	chrX	14	-	True	39923739	39923752	CTGCGGGAGGCTCG	-	ENST00000378444.4:c.3339_3352CGAGCCTCCCGCAG>	S1113Rfs*24	Frame_Shifting	E_6	DEL	False	4	Class 4: Mutated sequences are not identical.	0aa	0aa	Bcor	ENSMUSG00000040363.16	ENSMUST00000115513.9	chrX	14	-																AACR-H0663400		AACR		False	False	False	False	False	0
BCOR	ENSG00000183337.12	ENST00000378444.4	chrX	14	-	True	39923760	39923938	GCTGCCTCTCCACAAAGTACTTCTCCACAGGAAGATCTTTGTCCTCTGGGGCTTCAAAGGGATCACGGTGCTTGTTTCCAACACTATACTCGCCTGGGGGAGGGGAGACAAGAGGGCATTAATGAAGCCCGAAGGTCGCCATGAGAAGGCAGGATCTGGGGAGTGCGTGGGACCACCAT	-	ENST00000378444.4:c.3239-86_92ATGGTGGTCCCACGCACTCCCCAGATCCTGCCTTCTCATGGCGACCTTCGGGCTTCATTAATGCCCTCTTGTCTCCCCTCCCCCAGGCGAGTATAGTGTTGGAAACAAGCACCGTGATCCCTTTGAAGCCCCAGAGGACAAAGATCTTCCTGTGGAGAAGTACTTTGTGGAGAGGCAGC>		Non_Coding,I,E	I_5	DEL	False	4	Class 4: Mutated sequences are not identical.	0aa	0aa	Bcor	ENSMUSG00000040363.16	ENSMUST00000115513.9	chrX	14	-																AACR-H0663412		AACR		False	False	False	False	False	0
BCOR	ENSG00000183337.12	ENST00000378444.4	chrX	14	-	True	39923766	39923780	TCTCCACAAAGTACT	-	ENST00000378444.4:c.3311_3325AGTACTTTGTGGAGA>	K1104_E1108del	In_Frame	E_6	DEL	False	4	Class 4: Mutated sequences are not identical.	0aa	0aa	Bcor	ENSMUSG00000040363.16	ENSMUST00000115513.9	chrX	14	-																AACR-H0663413		AACR		False	False	False	False	False	0
BCOR	ENSG00000183337.12	ENST00000378444.4	chrX	14	-	True	39923726	39923744	GAGGCCACCTGGTCTGCGG	-	ENST00000378444.4:c.3347_3365CCGCAGACCAGGTGGCCTC>	P1116Rfs*37	Frame_Shifting	E_6	DEL	False	4	Class 4: Mutated sequences are not identical.	0aa	0aa	Bcor	ENSMUSG00000040363.16	ENSMUST00000115513.9	chrX	14	-																AACR-H0663415		AACR		False	False	False	False	False	0
BCOR	ENSG00000183337.12	ENST00000378444.4	chrX	14	-	True	39923770	39923771	CA	-	ENST00000378444.4:c.3320_3321TG>	V1107Gfs*34	Frame_Shifting	E_6	DEL	False	4	Class 4: Mutated sequences are not identical.	0aa	0aa	Bcor	ENSMUSG00000040363.16	ENSMUST00000115513.9	chrX	14	-																AACR-H0663435		AACR		False	False	False	False	False	0
BCOR	ENSG00000183337.12	ENST00000378444.4	chrX	14	-	True	39923818	39923818	G	-	ENST00000378444.4:c.3273C>	F1092Lfs*21	Frame_Shifting	E_6	DEL	False	4	Class 4: Mutated sequences are not identical.	0aa	0aa	Bcor	ENSMUSG00000040363.16	ENSMUST00000115513.9	chrX	14	-																AACR-H0663442		AACR		False	False	False	False	False	0
BCOR	ENSG00000183337.12	ENST00000378444.4	chrX	14	-	True	39923823	39923824	CA	-	ENST00000378444.4:c.3267_3268TG>	D1090Sfs*3	Frame_Shifting	E_6	DEL	False	4	Class 4: Mutated sequences are not identical.	0aa	0aa	Bcor	ENSMUSG00000040363.16	ENSMUST00000115513.9	chrX	14	-																AACR-H0663446		AACR		False	False	False	False	False	0
BCOR	ENSG00000183337.12	ENST00000378444.4	chrX	14	-	True	39933366	39933375	CCGGGCATGC	-	ENST00000378444.4:c.1224_1233GCATGCCCGG>	H409Rfs*30	Frame_Shifting	E_3	DEL	False	4	Class 4: Mutated sequences are not identical.	0aa	0aa	Bcor	ENSMUSG00000040363.16	ENSMUST00000115513.9	chrX	14	-																AACR-H0663486		AACR		False	False	False	False	False	0
BCOR	ENSG00000183337.12	ENST00000378444.4	chrX	14	-	True	39933366	39933382	CCGGGCATGCCCGGGCA	-	ENST00000378444.4:c.1217_1233TGCCCGGGCATGCCCGG>	V406Efs*28	Frame_Shifting	E_3	DEL	False	4	Class 4: Mutated sequences are not identical.	0aa	0aa	Bcor	ENSMUSG00000040363.16	ENSMUST00000115513.9	chrX	14	-																AACR-H0663487		AACR		False	False	False	False	False	0
BCOR	ENSG00000183337.12	ENST00000378444.4	chrX	14	-	True	39933378	39933388	GGGCACTGGCT	-	ENST00000378444.4:c.1211_1221AGCCAGTGCCC>	Q404Rfs*32	Frame_Shifting	E_3	DEL	False	4	Class 4: Mutated sequences are not identical.	0aa	0aa	Bcor	ENSMUSG00000040363.16	ENSMUST00000115513.9	chrX	14	-																AACR-H0663494		AACR		False	False	False	False	False	0
BCOR	ENSG00000183337.12	ENST00000378444.4	chrX	14	-	True	39933383	39933383	C	-	ENST00000378444.4:c.1216G>	V406Cfs*36	Frame_Shifting	E_3	DEL	False	4	Class 4: Mutated sequences are not identical.	0aa	0aa	Bcor	ENSMUSG00000040363.16	ENSMUST00000115513.9	chrX	14	-																AACR-H0663495		AACR		False	False	False	False	False	0
BCOR	ENSG00000183337.12	ENST00000378444.4	chrX	14	-	True	39933383	39933388	CTGGCT	TGCCC	ENST00000378444.4:c.1211_1216AGCCAG>GGGCA	Q404Rfs*38	Frame_Shifting	E_3	DEL	False	4	Class 4: Mutated sequences are not identical.	0aa	0aa	Bcor	ENSMUSG00000040363.16	ENSMUST00000115513.9	chrX	14	-																AACR-H0663496		AACR		False	False	False	False	False	0
BCOR	ENSG00000183337.12	ENST00000378444.4	chrX	14	-	True	39933447	39933447	G	-	ENST00000378444.4:c.1152C>	A385Rfs*57	Frame_Shifting	E_3	DEL	False	4	Class 4: Mutated sequences are not identical.	0aa	0aa	Bcor	ENSMUSG00000040363.16	ENSMUST00000115513.9	chrX	14	-																AACR-H0663527		AACR		False	False	False	False	False	0
BCOR	ENSG00000183337.12	ENST00000378444.4	chrX	14	-	True	39933444	39933445	CG	-	ENST00000378444.4:c.1154_1155CG>	A385Gfs*54	Frame_Shifting	E_3	DEL	False	4	Class 4: Mutated sequences are not identical.	0aa	0aa	Bcor	ENSMUSG00000040363.16	ENSMUST00000115513.9	chrX	14	-																AACR-H0663545		AACR		False	False	False	False	False	0
BCOR	ENSG00000183337.12	ENST00000378444.4	chrX	14	-	True	39933442	39933455	GCCGCGGGGAACTC	-	ENST00000378444.4:c.1144_1157GAGTTCCCCGCGGC>	E382Qfs*53	Frame_Shifting	E_3	DEL	False	4	Class 4: Mutated sequences are not identical.	0aa	0aa	Bcor	ENSMUSG00000040363.16	ENSMUST00000115513.9	chrX	14	-																AACR-H0663546		AACR		False	False	False	False	False	0
BCOR	ENSG00000183337.12	ENST00000378444.4	chrX	14	-	True	39933440	39933447	TGGCCGCG	-	ENST00000378444.4:c.1152_1159CGCGGCCA>	A386Lfs*51	Frame_Shifting	E_3	DEL	False	4	Class 4: Mutated sequences are not identical.	0aa	0aa	Bcor	ENSMUSG00000040363.16	ENSMUST00000115513.9	chrX	14	-																AACR-H0663564		AACR		False	False	False	False	False	0
BCOR	ENSG00000183337.12	ENST00000378444.4	chrX	14	-	True	39933480	39933480	T	-	ENST00000378444.4:c.1119A>	K374Sfs*4	Frame_Shifting	E_3	DEL	False	4	Class 4: Mutated sequences are not identical.	0aa	0aa	Bcor	ENSMUSG00000040363.16	ENSMUST00000115513.9	chrX	14	-																AACR-H0663651		AACR		False	False	False	False	False	0
BCOR	ENSG00000183337.12	ENST00000378444.4	chrX	14	-	True	39933822	39933838	CGATGGGATGTGGGGAC	-	ENST00000378444.4:c.761_777GTCCCCACATCCCATCG>	G254Vfs*41	Frame_Shifting	E_3	DEL	False	4	Class 4: Mutated sequences are not identical.	0aa	0aa	Bcor	ENSMUSG00000040363.16	ENSMUST00000115513.9	chrX	14	-																AACR-H0663723		AACR		False	False	False	False	False	0
BCOR	ENSG00000183337.12	ENST00000378444.4	chrX	14	-	True	39933576	39933579	GGGT	-	ENST00000378444.4:c.1020_1023ACCC>	P341Efs*36	Frame_Shifting	E_3	DEL	False	4	Class 4: Mutated sequences are not identical.	0aa	0aa	Bcor	ENSMUSG00000040363.16	ENSMUST00000115513.9	chrX	14	-																AACR-H0663749		AACR		False	False	False	False	False	0
BCOR	ENSG00000183337.12	ENST00000378444.4	chrX	14	-	True	39933578	39933578	G	-	ENST00000378444.4:c.1021C>	R342Efs*36	Frame_Shifting	E_3	DEL	False	4	Class 4: Mutated sequences are not identical.	0aa	0aa	Bcor	ENSMUSG00000040363.16	ENSMUST00000115513.9	chrX	14	-																AACR-H0663753		AACR		False	False	False	False	False	0
BCOR	ENSG00000183337.12	ENST00000378444.4	chrX	14	-	True	39933539	39933564	AGGTGTCTGCAGCAGGCTGGGTGGGA	-	ENST00000378444.4:c.1035_1060TCCCACCCAGCCTGCTGCAGACACCT>	P346Lfs*26	Frame_Shifting	E_3	DEL	False	4	Class 4: Mutated sequences are not identical.	0aa	0aa	Bcor	ENSMUSG00000040363.16	ENSMUST00000115513.9	chrX	14	-																AACR-H0663762		AACR		False	False	False	False	False	0
BCOR	ENSG00000183337.12	ENST00000378444.4	chrX	14	-	True	39933534	39933546	CGAGTAGGTGTCT	-	ENST00000378444.4:c.1053_1065AGACACCTACTCG>	D352Sfs*22	Frame_Shifting	E_3	DEL	False	4	Class 4: Mutated sequences are not identical.	0aa	0aa	Bcor	ENSMUSG00000040363.16	ENSMUST00000115513.9	chrX	14	-																AACR-H0663780		AACR		False	False	False	False	False	0
BCOR	ENSG00000183337.12	ENST00000378444.4	chrX	14	-	True	39933702	39933724	AACAGGATTCCCAGGGCTGACGC	-	ENST00000378444.4:c.875_897GCGTCAGCCCTGGGAATCCTGTT>	V293Ffs*11	Frame_Shifting	E_3	DEL	False	4	Class 4: Mutated sequences are not identical.	0aa	0aa	Bcor	ENSMUSG00000040363.16	ENSMUST00000115513.9	chrX	14	-																AACR-H0663783		AACR		False	False	False	False	False	0
BCOR	ENSG00000183337.12	ENST00000378444.4	chrX	14	-	True	39933651	39933651	G	-	ENST00000378444.4:c.948C>	S317Lfs*61	Frame_Shifting	E_3	DEL	False	4	Class 4: Mutated sequences are not identical.	0aa	0aa	Bcor	ENSMUSG00000040363.16	ENSMUST00000115513.9	chrX	14	-																AACR-H0663788		AACR		False	False	False	False	False	0
BCOR	ENSG00000183337.12	ENST00000378444.4	chrX	14	-	True	39933631	39933641	CTGGTGACCGC	-	ENST00000378444.4:c.958_968GCGGTCACCAG>	A320Wfs*57	Frame_Shifting	E_3	DEL	False	4	Class 4: Mutated sequences are not identical.	0aa	0aa	Bcor	ENSMUSG00000040363.16	ENSMUST00000115513.9	chrX	14	-																AACR-H0663822		AACR		False	False	False	False	False	0
BCOR	ENSG00000183337.12	ENST00000378444.4	chrX	14	-	True	39932597	39932597	C	-	ENST00000378444.4:c.2002G>	V668*	Frame_Shifting	E_3	DEL	False	4	Class 4: Mutated sequences are not identical.	0aa	0aa	Bcor	ENSMUSG00000040363.16	ENSMUST00000115513.9	chrX	14	-																AACR-H0663881		AACR		False	False	False	False	False	0
BCOR	ENSG00000183337.12	ENST00000378444.4	chrX	14	-	True	39932618	39932622	GGTAA	-	ENST00000378444.4:c.1977_1981TTACC>	Y660Sfs*3	Frame_Shifting	E_3	DEL	False	4	Class 4: Mutated sequences are not identical.	0aa	0aa	Bcor	ENSMUSG00000040363.16	ENSMUST00000115513.9	chrX	14	-																AACR-H0663908		AACR		False	False	False	False	False	0
BCOR	ENSG00000183337.12	ENST00000378444.4	chrX	14	-	True	39932470	39932473	CGGC	-	ENST00000378444.4:c.2126_2129GCCG>	G709Vfs*5	Frame_Shifting	E_3	DEL	False	4	Class 4: Mutated sequences are not identical.	0aa	0aa	Bcor	ENSMUSG00000040363.16	ENSMUST00000115513.9	chrX	14	-																AACR-H0663971		AACR		False	False	False	False	False	0
BCOR	ENSG00000183337.12	ENST00000378444.4	chrX	14	-	True	39932925	39932938	TGAAACGTTAGTGA	-	ENST00000378444.4:c.1661_1674TCACTAACGTTTCA>	I554Rfs*52	Frame_Shifting	E_3	DEL	False	4	Class 4: Mutated sequences are not identical.	0aa	0aa	Bcor	ENSMUSG00000040363.16	ENSMUST00000115513.9	chrX	14	-																AACR-H0664022		AACR		False	False	False	False	False	0
BCOR	ENSG00000183337.12	ENST00000378444.4	chrX	14	-	True	39932930	39932961	CGTTAGTGATGACAGCATCGGTGCCGCCCATG	-	ENST00000378444.4:c.1638_1669CATGGGCGGCACCGATGCTGTCATCACTAACG>	M547Ffs*53	Frame_Shifting	E_3	DEL	False	4	Class 4: Mutated sequences are not identical.	0aa	0aa	Bcor	ENSMUSG00000040363.16	ENSMUST00000115513.9	chrX	14	-																AACR-H0664035		AACR		False	False	False	False	False	0
BCOR	ENSG00000183337.12	ENST00000378444.4	chrX	14	-	True	39932901	39932962	GCGGCCTGCACTCGACACTGACCCTGAAACGTTAGTGATGACAGCATCGGTGCCGCCCATGC	-	ENST00000378444.4:c.1637_1698GCATGGGCGGCACCGATGCTGTCATCACTAACGTTTCAGGGTCAGTGTCGAGTGCAGGCCGC>	R546Pfs*44	Frame_Shifting	E_3	DEL	False	4	Class 4: Mutated sequences are not identical.	0aa	0aa	Bcor	ENSMUSG00000040363.16	ENSMUST00000115513.9	chrX	14	-																AACR-H0664086		AACR		False	False	False	False	False	0
BCOR	ENSG00000183337.12	ENST00000378444.4	chrX	14	-	True	39932760	39932797	GCTGGTGCTGCTACTGTGCTTGGCAGGAGTGGCCGGGG	-	ENST00000378444.4:c.1802_1839CCCCGGCCACTCCTGCCAAGCACAGTAGCAGCACCAGC>	P601Qfs*31	Frame_Shifting	E_3	DEL	False	4	Class 4: Mutated sequences are not identical.	0aa	0aa	Bcor	ENSMUSG00000040363.16	ENSMUST00000115513.9	chrX	14	-																AACR-H0664090		AACR		False	False	False	False	False	0
BCOR	ENSG00000183337.12	ENST00000378444.4	chrX	14	-	True	39932769	39932781	GCTACTGTGCTTG	-	ENST00000378444.4:c.1818_1830CAAGCACAGTAGC>	K607Afs*58	Frame_Shifting	E_3	DEL	False	4	Class 4: Mutated sequences are not identical.	0aa	0aa	Bcor	ENSMUSG00000040363.16	ENSMUST00000115513.9	chrX	14	-																AACR-H0664094		AACR		False	False	False	False	False	0
BCOR	ENSG00000183337.12	ENST00000378444.4	chrX	14	-	True	39932886	39932911	TGATGCGGAGGCTGGGCGGCCTGCAC	-	ENST00000378444.4:c.1688_1713GTGCAGGCCGCCCAGCCTCCGCATCA>	S563Tfs*39	Frame_Shifting	E_3	DEL	False	4	Class 4: Mutated sequences are not identical.	0aa	0aa	Bcor	ENSMUSG00000040363.16	ENSMUST00000115513.9	chrX	14	-																AACR-H0664144		AACR		False	False	False	False	False	0
BCOR	ENSG00000183337.12	ENST00000378444.4	chrX	14	-	True	39922026	39922026	T	-	ENST00000378444.4:c.4146A>	E1382Dfs*11	Frame_Shifting	E_8	DEL	False	4	Class 4: Mutated sequences are not identical.	0aa	0aa	Bcor	ENSMUSG00000040363.16	ENSMUST00000115513.9	chrX	14	-																AACR-H0664911		AACR		False	False	False	False	False	0
BCOR	ENSG00000183337.12	ENST00000378444.4	chrX	14	-	True	39922033	39922042	GTCAGTGGCA	-	ENST00000378444.4:c.4130_4139TGCCACTGAC>	L1377*	Frame_Shifting	E_8	DEL	False	4	Class 4: Mutated sequences are not identical.	0aa	0aa	Bcor	ENSMUSG00000040363.16	ENSMUST00000115513.9	chrX	14	-																AACR-H0664914		AACR		False	False	False	False	False	0
BCOR	ENSG00000183337.12	ENST00000378444.4	chrX	14	-	True	39922044	39922056	TCCCCGCCTGGAC	-	ENST00000378444.4:c.4116_4128GTCCAGGCGGGGA>	E1372Dfs*4	Frame_Shifting	E_8	DEL	False	4	Class 4: Mutated sequences are not identical.	0aa	0aa	Bcor	ENSMUSG00000040363.16	ENSMUST00000115513.9	chrX	14	-																AACR-H0664920		AACR		False	False	False	False	False	0
BCOR	ENSG00000183337.12	ENST00000378444.4	chrX	14	-	True	39922045	39922045	C	-	ENST00000378444.4:c.4127G>	G1376Dfs*4	Frame_Shifting	E_8	DEL	False	4	Class 4: Mutated sequences are not identical.	0aa	0aa	Bcor	ENSMUSG00000040363.16	ENSMUST00000115513.9	chrX	14	-																AACR-H0664921		AACR		False	False	False	False	False	0
BCOR	ENSG00000183337.12	ENST00000378444.4	chrX	14	-	True	39922049	39922443	GCCTGGACTCCTGAGGGATCAAGTGTTTGGTTTTGCACAGTCTCTTCCCGGATGGCTTCTCGCTGTTGTCGGTGTATTTCTGCAGCAGGGAGGCAGCCTGGCAATCCTCTTCTTCGTCTGCACACAGCACATCTGTCTTCTGGTTTTCTTTAATTTTCTGCTGTTTGGCAGGCGGCCTGGAGGCTGGTGCGCAGCTTGGCTGAGCCTGCTTTTTGCCGCCTGCACTGGTGGATGAAAGACTCTTCATGGGCGGAGAGCCGGAGAACACAGGCAAGCCTAAATACGGAGGGGGTGACGGGGTGGCGGGCGGATGGGAGACGGGAGAAGAAGCGGGCGTTACACAGTTGTAGCCAGTGCAGGAAGAAAAGCCCATTGTTAACACTGATCACTGGAGC	TGACAG	ENST00000378444.4:c.3848-119_275GCTCCAGTGATCAGTGTTAACAATGGGCTTTTCTTCCTGCACTGGCTACAACTGTGTAACGCCCGCTTCTTCTCCCGTCTCCCATCCGCCCGCCACCCCGTCACCCCCTCCGTATTTAGGCTTGCCTGTGTTCTCCGGCTCTCCGCCCATGAAGAGTCTTTCATCCACCAGTGCAGGCGGCAAAAAGCAGGCTCAGCCAAGCTGCGCACCAGCCTCCAGGCCGCCTGCCAAACAGCAGAAAATTAAAGAAAACCAGAAGACAGATGTGCTGTGTGCAGACGAAGAAGAGGATTGCCAGGCTGCCTCCCTGCTGCAGAAATACACCGACAACAGCGAGAAGCCATCCGGGAAGAGACTGTGCAAAACCAAACACTTGATCCCTCAGGAGTCCAGGC>CTGTCA		Non_Coding,I,E	I_7	DEL	False	4	Class 4: Mutated sequences are not identical.	0aa	0aa	Bcor	ENSMUSG00000040363.16	ENSMUST00000115513.9	chrX	14	-																AACR-H0664925		AACR		False	False	False	False	False	0
BCOR	ENSG00000183337.12	ENST00000378444.4	chrX	14	-	True	39921644	39921645	CA	-	ENST00000378444.4:c.4175_4176TG>	V1392Dfs*16	Frame_Shifting	E_9	DEL	False	4	Class 4: Mutated sequences are not identical.	0aa	0aa	Bcor	ENSMUSG00000040363.16	ENSMUST00000115513.9	chrX	14	-																AACR-H0664934		AACR		False	False	False	False	False	0
BCOR	ENSG00000183337.12	ENST00000378444.4	chrX	14	-	True	39921500	39921518	AGGGGAACTTGAGCATGGC	-	ENST00000378444.4:c.4302_4320GCCATGCTCAAGTTCCCCT>	P1435Rfs*43	Frame_Shifting	E_9	DEL	False	4	Class 4: Mutated sequences are not identical.	0aa	0aa	Bcor	ENSMUSG00000040363.16	ENSMUST00000115513.9	chrX	14	-																AACR-H0664997		AACR		False	False	False	False	False	0
BCOR	ENSG00000183337.12	ENST00000378444.4	chrX	14	-	True	39922231	39922241	GCTGGTGCGCA	-	ENST00000378444.4:c.3931_3941TGCGCACCAGC>	C1311Lfs*11	Frame_Shifting	E_8	DEL	False	4	Class 4: Mutated sequences are not identical.	0aa	0aa	Bcor	ENSMUSG00000040363.16	ENSMUST00000115513.9	chrX	14	-																AACR-H0665040		AACR		False	False	False	False	False	0
BCOR	ENSG00000183337.12	ENST00000378444.4	chrX	14	-	True	39922235	39922245	GTGCGCAGCTT	A	ENST00000378444.4:c.3927_3937AAGCTGCGCAC>T	S1310Qfs*56	Frame_Shifting	E_8	DEL	False	4	Class 4: Mutated sequences are not identical.	0aa	0aa	Bcor	ENSMUSG00000040363.16	ENSMUST00000115513.9	chrX	14	-																AACR-H0665045		AACR		False	False	False	False	False	0
BCOR	ENSG00000183337.12	ENST00000378444.4	chrX	14	-	True	39922237	39922241	GCGCA	-	ENST00000378444.4:c.3931_3935TGCGC>	C1311Tfs*13	Frame_Shifting	E_8	DEL	False	4	Class 4: Mutated sequences are not identical.	0aa	0aa	Bcor	ENSMUSG00000040363.16	ENSMUST00000115513.9	chrX	14	-																AACR-H0665046		AACR		False	False	False	False	False	0
BCOR	ENSG00000183337.12	ENST00000378444.4	chrX	14	-	True	39922192	39922201	TTTTCTTTAA	-	ENST00000378444.4:c.3971_3980TTAAAGAAAA>	I1324Tfs*42	Frame_Shifting	E_8	DEL	False	4	Class 4: Mutated sequences are not identical.	0aa	0aa	Bcor	ENSMUSG00000040363.16	ENSMUST00000115513.9	chrX	14	-																AACR-H0665061		AACR		False	False	False	False	False	0
BCOR	ENSG00000183337.12	ENST00000378444.4	chrX	14	-	True	39922313	39922330	ACACAGGCAAGCCTAAAT	-	ENST00000378444.4:c.3848-6_11ATTTAGGCTTGCCTGTGT>		Non_Coding,I,E	I_7	DEL	False	4	Class 4: Mutated sequences are not identical.	0aa	0aa	Bcor	ENSMUSG00000040363.16	ENSMUST00000115513.9	chrX	14	-																AACR-H0665082		AACR		False	False	False	False	False	0
BCOR	ENSG00000183337.12	ENST00000378444.4	chrX	14	-	True	39922268	39922276	CTGCACTGG	-	ENST00000378444.4:c.3896_3904CCAGTGCAG>	T1299_G1302delinsS	In_Frame	E_8	DEL	False	4	Class 4: Mutated sequences are not identical.	0aa	0aa	Bcor	ENSMUSG00000040363.16	ENSMUST00000115513.9	chrX	14	-																AACR-H0665105		AACR		False	False	False	False	False	0
BCOR	ENSG00000183337.12	ENST00000378444.4	chrX	14	-	True	39922111	39922111	C	-	ENST00000378444.4:c.4061G>	S1354Tfs*15	Frame_Shifting	E_8	DEL	False	4	Class 4: Mutated sequences are not identical.	0aa	0aa	Bcor	ENSMUSG00000040363.16	ENSMUST00000115513.9	chrX	14	-																AACR-H0665125		AACR		False	False	False	False	False	0
BCOR	ENSG00000183337.12	ENST00000378444.4	chrX	14	-	True	39922112	39922112	T	-	ENST00000378444.4:c.4060A>	S1354Afs*15	Frame_Shifting	E_8	DEL	False	4	Class 4: Mutated sequences are not identical.	0aa	0aa	Bcor	ENSMUSG00000040363.16	ENSMUST00000115513.9	chrX	14	-																AACR-H0665136		AACR		False	False	False	False	False	0
BCOR	ENSG00000183337.12	ENST00000378444.4	chrX	14	-	True	39922164	39922164	G	-	ENST00000378444.4:c.4008C>	D1336Efs*33	Frame_Shifting	E_8	DEL	False	4	Class 4: Mutated sequences are not identical.	0aa	0aa	Bcor	ENSMUSG00000040363.16	ENSMUST00000115513.9	chrX	14	-																AACR-H0665173		AACR		False	False	False	False	False	0
BCOR	ENSG00000183337.12	ENST00000378444.4	chrX	14	-	True	39922168	39922174	GCACACA	-	ENST00000378444.4:c.3998_4004TGTGTGC>	L1333Qfs*34	Frame_Shifting	E_8	DEL	False	4	Class 4: Mutated sequences are not identical.	0aa	0aa	Bcor	ENSMUSG00000040363.16	ENSMUST00000115513.9	chrX	14	-																AACR-H0665180		AACR		False	False	False	False	False	0
BCOR	ENSG00000183337.12	ENST00000378444.4	chrX	14	-	True	39922136	39922137	GG	T	ENST00000378444.4:c.4035_4036CC>A	L1346Cfs*23	Frame_Shifting	E_8	DEL	False	4	Class 4: Mutated sequences are not identical.	0aa	0aa	Bcor	ENSMUSG00000040363.16	ENSMUST00000115513.9	chrX	14	-																AACR-H0665191		AACR		False	False	False	False	False	0
BCOR	ENSG00000183337.12	ENST00000378444.4	chrX	14	-	True	39922141	39922163	GCAGCCTGGCAATCCTCTTCTTC	-	ENST00000378444.4:c.4009_4031GAAGAAGAGGATTGCCAGGCTGC>	E1337Lfs*64	Frame_Shifting	E_8	DEL	False	4	Class 4: Mutated sequences are not identical.	0aa	0aa	Bcor	ENSMUSG00000040363.16	ENSMUST00000115513.9	chrX	14	-																AACR-H0665197		AACR		False	False	False	False	False	0
BCOR	ENSG00000183337.12	ENST00000378444.4	chrX	14	-	True	39922149	39922167	GCAATCCTCTTCTTCGTCT	-	ENST00000378444.4:c.4005_4023AGACGAAGAAGAGGATTGC>	D1336Rfs*27	Frame_Shifting	E_8	DEL	False	4	Class 4: Mutated sequences are not identical.	0aa	0aa	Bcor	ENSMUSG00000040363.16	ENSMUST00000115513.9	chrX	14	-																AACR-H0665204		AACR		False	False	False	False	False	0
BCOR	ENSG00000183337.12	ENST00000378444.4	chrX	14	-	True	39913183	39913189	GGTCTCT	-	ENST00000378444.4:c.4926_4932AGAGACC>	E1643Pfs*29	Frame_Shifting	E_13	DEL	False	4	Class 4: Mutated sequences are not identical.	0aa	0aa	Bcor	ENSMUSG00000040363.16	ENSMUST00000115513.9	chrX	14	-																AACR-H0665216		AACR		False	False	False	False	False	0
BCOR	ENSG00000183337.12	ENST00000378444.4	chrX	14	-	True	39913287	39913296	CATCTGGTTC	-	ENST00000378444.4:c.4820-1_8GAACCAGATG>	X1606_splice	Splice_Site	I_12	DEL	False	4	Class 4: Mutated sequences are not identical.	0aa	0aa	Bcor	ENSMUSG00000040363.16	ENSMUST00000115513.9	chrX	14	-																AACR-H0665255		AACR		False	False	False	False	False	0
BCOR	ENSG00000183337.12	ENST00000378444.4	chrX	14	-	True	39913226	39913228	TCA	-	ENST00000378444.4:c.4887_4889TGA>	D1630del	In_Frame	E_13	DEL	False	4	Class 4: Mutated sequences are not identical.	0aa	0aa	Bcor	ENSMUSG00000040363.16	ENSMUST00000115513.9	chrX	14	-																AACR-H0665280		AACR		False	False	False	False	False	0
BCOR	ENSG00000183337.12	ENST00000378444.4	chrX	14	-	True	39911521	39911530	TGCAGAAACC	-	ENST00000378444.4:c.5100_5109GGTTTCTGCA>	A1703Cfs*19	Frame_Shifting	E_14	DEL	False	4	Class 4: Mutated sequences are not identical.	0aa	0aa	Bcor	ENSMUSG00000040363.16	ENSMUST00000115513.9	chrX	14	-																AACR-H0665302		AACR		False	False	False	False	False	0
BCOR	ENSG00000183337.12	ENST00000378444.4	chrX	14	-	True	39911483	39911512	AAGGCTTCCAGGTCTTTGGAGCAAGAGAAC	-	ENST00000378444.4:c.5118_5147GTTCTCTTGCTCCAAAGACCTGGAAGCCTT>	L1706_A1715del	In_Frame	E_14	DEL	False	4	Class 4: Mutated sequences are not identical.	0aa	0aa	Bcor	ENSMUSG00000040363.16	ENSMUST00000115513.9	chrX	14	-																AACR-H0665326		AACR		False	False	False	False	False	0
BCOR	ENSG00000183337.12	ENST00000378444.4	chrX	14	-	True	39911562	39911610	CAATTTCCACGTTTGGAAAATTGCAGCGAAATATGCGGGAGGACATTTT	-	ENST00000378444.4:c.5020_5068AAAATGTCCTCCCGCATATTTCGCTGCAATTTTCCAAACGTGGAAATTG>	K1674Sfs*35	Frame_Shifting	E_14	DEL	False	4	Class 4: Mutated sequences are not identical.	0aa	0aa	Bcor	ENSMUSG00000040363.16	ENSMUST00000115513.9	chrX	14	-																AACR-H0665351		AACR		False	False	False	False	False	0
BCOR	ENSG00000183337.12	ENST00000378444.4	chrX	14	-	True	39916405	39916418	GACCTGGTTCCATC	-	ENST00000378444.4:c.4585+0_13GATGGAACCAGGTC>	X1528_splice	Splice_Site	E_10	DEL	False	4	Class 4: Mutated sequences are not identical.	0aa	0aa	Bcor	ENSMUSG00000040363.16	ENSMUST00000115513.9	chrX	14	-																AACR-H0665408		AACR		False	False	False	False	False	0
BCOR	ENSG00000183337.12	ENST00000378444.4	chrX	14	-	True	39916535	39916574	CATCACAAATCTTGTTCTCTAAGCAGTACAGGACCACTTC	-	ENST00000378444.4:c.4429_4468GAAGTGGTCCTGTACTGCTTAGAGAACAAGATTTGTGATG>	E1477*	Frame_Shifting	E_10	DEL	False	4	Class 4: Mutated sequences are not identical.	0aa	0aa	Bcor	ENSMUSG00000040363.16	ENSMUST00000115513.9	chrX	14	-																AACR-H0665460		AACR		False	False	False	False	False	0
BCOR	ENSG00000183337.12	ENST00000378444.4	chrX	14	-	True	39913529	39913542	AAGTCCCAAGTGCC	-	ENST00000378444.4:c.4786_4799GGCACTTGGGACTT>	G1596Lfs*7	Frame_Shifting	E_12	DEL	False	4	Class 4: Mutated sequences are not identical.	0aa	0aa	Bcor	ENSMUSG00000040363.16	ENSMUST00000115513.9	chrX	14	-																AACR-H0665503		AACR		False	False	False	False	False	0
BCOR	ENSG00000183337.12	ENST00000378444.4	chrX	14	-	True	39935799	39935804	TACACC	-	ENST00000378444.4:c.87-14_19GGTGTA>		Non_Coding,I	I_1	DEL	False	4	Class 4: Mutated sequences are not identical.	0aa	0aa	Bcor	ENSMUSG00000040363.16	ENSMUST00000115513.9	chrX	14	-																AACR-H0667629		AACR		False	False	False	False	False	0
BCOR	ENSG00000183337.12	ENST00000378444.4	chrX	14	-	True	39912318	39913727	AAGTCTGTATCCCCATTTCTTTGATCTCTTCTCTCCTCAGACCCTCACTAACAGCATTATAAACACACAAGGCTGTCTCTCCATTCAGGCATGTCCACTCCCATCCTTCCATTCTTTTGGGAGTGACACTTTTGAGAAGGAAGGTGTTACATTCCTTGCATACAACCTACCATACTTTATGATTTCCATCACTGTTTGTAATGGCATATATGTTTATAGCTTCAGGGCTGAGGAGGATGTTACTCATCAAGCAGCTCTGTCAACACACAGCAGAGCAGTCTCTTGACAAGTACACCCAAGATGATTGGTCACTGGCGAATAGGGGCTCAACCATAGGGGGCAGAGGGGATTAACTAAATCTGATGACACACCAATATCCTAAGTGTCATGTACAATGATTGTCCTAACCTTACACAAGGTGGTTTATCAGTGTAGTCCGTACATCTCAAAACATCCTACAGTGGTCTGTTGCAGGCAGTCCTAGGGAGGACACCTTCTCAAAGTGTTTAAGGATTTAAGTATCCAAGGTGCTGACCCTTCCATAAAGTTCCAGTCACCCACTTCTCTGGGGAGTGACTTAAGCCTTGGTGTTAGTGATGAGGGCAGGTTTATACCATGCTGTGCCCCACCCCCCACCACACTGGGTGTAAGGAAGCTGATGTGTACCCTTTCTGGAAAATATCTACTGCATTGTGTGAGGTTCGTGGACAGTTAAGGAGGTCACTCACCCACCCACCCTCATCTGCTCAAAGCGCATTTCTAACTCCTGTCACCTCAAGAGCAGCTCAGCTAGTTTTCAATCACATGACAGCCATGCTCACCCCTGAGCCACAGATACTTGGATGTTATAACACGGTAAGAGGGGGGTCTCTGAAAATTCAAATTCAAACACATCGCTATAGGCATCGTCATCATCATCCTGGTCTTCTGGTCCTGGGGGGTTGGCTAAAACATCATAGCCACTTTCATCATCTGGTTCTAATGGAGGGCAAATAAGAGAGGAAGGAATCAGTAAACTACAGCAAGATGTCCACAGTTGTCAACAACAACAAGGAGTTTAAATAACAAGATTCTTTCCCAAGTGAGTCCTGCTTCCAGTGCCCACCATCCACTTTCCCTCACCCATACCAGACAGAAATGGACTTGAACTTGTTCACCTCCTACGGAACTAGAGCAAACAATGCAGCTTACCACAAACAGAGCTGCCATAGAAGTCCCAAGTGCCACTGGCGTCATCATCATTGCGACCCTGGAGGTCATTTAAATAATCTGGAGGGAGAGAAAAATAAAAAAACAAGATAAAATCTACTGCTGAGAACAAAATGATGGCAGAGCCACGTGGCATTTTTTCCTATACATTCATGACAGGCTGGAAGGTCATTTCCTGTCTTCCTCTTTCTCAGCAAAATA	-	ENST00000378444.4:c.4742-141_1268TATTTTGCTGAGAAAGAGGAAGACAGGAAATGACCTTCCAGCCTGTCATGAATGTATAGGAAAAAATGCCACGTGGCTCTGCCATCATTTTGTTCTCAGCAGTAGATTTTATCTTGTTTTTTTATTTTTCTCTCCCTCCAGATTATTTAAATGACCTCCAGGGTCGCAATGATGATGACGCCAGTGGCACTTGGGACTTCTATGGCAGCTCTGTTTGTGGTAAGCTGCATTGTTTGCTCTAGTTCCGTAGGAGGTGAACAAGTTCAAGTCCATTTCTGTCTGGTATGGGTGAGGGAAAGTGGATGGTGGGCACTGGAAGCAGGACTCACTTGGGAAAGAATCTTGTTATTTAAACTCCTTGTTGTTGTTGACAACTGTGGACATCTTGCTGTAGTTTACTGATTCCTTCCTCTCTTATTTGCCCTCCATTAGAACCAGATGATGAAAGTGGCTATGATGTTTTAGCCAACCCCCCAGGACCAGAAGACCAGGATGATGATGACGATGCCTATAGCGATGTGTTTGAATTTGAATTTTCAGAGACCCCCCTCTTACCGTGTTATAACATCCAAGTATCTGTGGCTCAGGGGTGAGCATGGCTGTCATGTGATTGAAAACTAGCTGAGCTGCTCTTGAGGTGACAGGAGTTAGAAATGCGCTTTGAGCAGATGAGGGTGGGTGGGTGAGTGACCTCCTTAACTGTCCACGAACCTCACACAATGCAGTAGATATTTTCCAGAAAGGGTACACATCAGCTTCCTTACACCCAGTGTGGTGGGGGGTGGGGCACAGCATGGTATAAACCTGCCCTCATCACTAACACCAAGGCTTAAGTCACTCCCCAGAGAAGTGGGTGACTGGAACTTTATGGAAGGGTCAGCACCTTGGATACTTAAATCCTTAAACACTTTGAGAAGGTGTCCTCCCTAGGACTGCCTGCAACAGACCACTGTAGGATGTTTTGAGATGTACGGACTACACTGATAAACCACCTTGTGTAAGGTTAGGACAATCATTGTACATGACACTTAGGATATTGGTGTGTCATCAGATTTAGTTAATCCCCTCTGCCCCCTATGGTTGAGCCCCTATTCGCCAGTGACCAATCATCTTGGGTGTACTTGTCAAGAGACTGCTCTGCTGTGTGTTGACAGAGCTGCTTGATGAGTAACATCCTCCTCAGCCCTGAAGCTATAAACATATATGCCATTACAAACAGTGATGGAAATCATAAAGTATGGTAGGTTGTATGCAAGGAATGTAACACCTTCCTTCTCAAAAGTGTCACTCCCAAAAGAATGGAAGGATGGGAGTGGACATGCCTGAATGGAGAGACAGCCTTGTGTGTTTATAATGCTGTTAGTGAGGGTCTGAGGAGAGAAGAGATCAAAGAAATGGGGATACAGACTT>		Non_Coding,E,I	I_11	DEL	False	4	Class 4: Mutated sequences are not identical.	0aa	0aa	Bcor	ENSMUSG00000040363.16	ENSMUST00000115513.9	chrX	14	-																CLINVAR-H2285749		CLINVAR	180244.0	False	False	False	False	False	0
BCOR	ENSG00000183337.12	ENST00000378444.4	chrX	14	-	True	39913526	39913541	TAGAAGTCCCAAGTGC	-	ENST00000378444.4:c.4787_4802GCACTTGGGACTTCTA>	G1596Vfs*17	Frame_Shifting	E_12	DEL	False	4	Class 4: Mutated sequences are not identical.	0aa	0aa	Bcor	ENSMUSG00000040363.16	ENSMUST00000115513.9	chrX	14	-																CLINVAR-H2285769		CLINVAR	495132.0	False	False	False	False	False	0
BCOR	ENSG00000183337.12	ENST00000378444.4	chrX	14	-	True	39913548	39913550	CGT	-	ENST00000378444.4:c.4778_4780ACG>	D1593del	In_Frame	E_12	DEL	False	4	Class 4: Mutated sequences are not identical.	0aa	0aa	Bcor	ENSMUSG00000040363.16	ENSMUST00000115513.9	chrX	14	-																CLINVAR-H2285770		CLINVAR	1810529.0	False	False	False	False	False	0
BCOR	ENSG00000183337.12	ENST00000378444.4	chrX	14	-	True	39921512	39921516	GCATG	-	ENST00000378444.4:c.4304_4308CATGC>	P1435Lfs*24	Frame_Shifting	E_9	DEL	False	4	Class 4: Mutated sequences are not identical.	0aa	0aa	Bcor	ENSMUSG00000040363.16	ENSMUST00000115513.9	chrX	14	-																CLINVAR-H2285825		CLINVAR	180245.0	False	False	False	False	False	0
BCOR	ENSG00000183337.12	ENST00000378444.4	chrX	14	-	True	39922979	39922996	AGGCTGAGTGGCCTGGGT	-	ENST00000378444.4:c.3712_3729ACCCAGGCCACTCAGCCT>	T1238_P1243del	In_Frame	E_7	DEL	False	4	Class 4: Mutated sequences are not identical.	0aa	0aa	Bcor	ENSMUSG00000040363.16	ENSMUST00000115513.9	chrX	14	-																CLINVAR-H2285887		CLINVAR	591713.0	False	False	False	False	False	0
BCOR	ENSG00000183337.12	ENST00000378444.4	chrX	14	-	True	39923646	39923654	CAGTGGTCT	-	ENST00000378444.4:c.3437_3445AGACCACTG>	E1146_T1148del	In_Frame	E_6	DEL	False	4	Class 4: Mutated sequences are not identical.	0aa	0aa	Bcor	ENSMUSG00000040363.16	ENSMUST00000115513.9	chrX	14	-																CLINVAR-H2285920		CLINVAR	522683.0	False	False	False	False	False	0
BCOR	ENSG00000183337.12	ENST00000378444.4	chrX	14	-	True	39923669	39923687	TCACCTGAGACTTTGCGTT	-	ENST00000378444.4:c.3404_3422AACGCAAAGTCTCAGGTGA>	K1135Tfs*18	Frame_Shifting	E_6	DEL	False	4	Class 4: Mutated sequences are not identical.	0aa	0aa	Bcor	ENSMUSG00000040363.16	ENSMUST00000115513.9	chrX	14	-																CLINVAR-H2285922		CLINVAR	1687617.0	False	False	False	False	False	0
BCOR	ENSG00000183337.12	ENST00000378444.4	chrX	14	-	True	39930238	39930238	C	-	ENST00000378444.4:c.3226G>	E1076Kfs*37	Frame_Shifting	E_5	DEL	False	4	Class 4: Mutated sequences are not identical.	0aa	0aa	Bcor	ENSMUSG00000040363.16	ENSMUST00000115513.9	chrX	14	-																CLINVAR-H2285954		CLINVAR	1299663.0	False	False	False	False	False	0
BCOR	ENSG00000183337.12	ENST00000378444.4	chrX	14	-	True	39931939	39931944	GTACCT	-	ENST00000378444.4:c.2655_2660AGGTAC>	G886_T887del	In_Frame	E_3	DEL	False	4	Class 4: Mutated sequences are not identical.	0aa	0aa	Bcor	ENSMUSG00000040363.16	ENSMUST00000115513.9	chrX	14	-																CLINVAR-H2286001		CLINVAR	1374830.0	False	False	False	False	False	0
BCOR	ENSG00000183337.12	ENST00000378444.4	chrX	14	-	True	39932085	39932085	G	-	ENST00000378444.4:c.2514C>	K839Sfs*17	Frame_Shifting	E_3	DEL	False	4	Class 4: Mutated sequences are not identical.	0aa	0aa	Bcor	ENSMUSG00000040363.16	ENSMUST00000115513.9	chrX	14	-																CLINVAR-H2286024		CLINVAR	852389.0	False	False	False	False	False	0
BCOR	ENSG00000183337.12	ENST00000378444.4	chrX	14	-	True	39932110	39932111	CT	-	ENST00000378444.4:c.2488_2489AG>	S830Cfs*6	Frame_Shifting	E_3	DEL	False	4	Class 4: Mutated sequences are not identical.	0aa	0aa	Bcor	ENSMUSG00000040363.16	ENSMUST00000115513.9	chrX	14	-																CLINVAR-H2286028		CLINVAR	448990.0	False	False	False	False	False	0
BCOR	ENSG00000183337.12	ENST00000378444.4	chrX	14	-	True	39932150	39932150	T	-	ENST00000378444.4:c.2449A>	T817Lfs*39	Frame_Shifting	E_3	DEL	False	4	Class 4: Mutated sequences are not identical.	0aa	0aa	Bcor	ENSMUSG00000040363.16	ENSMUST00000115513.9	chrX	14	-																CLINVAR-H2286030		CLINVAR	828123.0	False	False	False	False	False	0
BCOR	ENSG00000183337.12	ENST00000378444.4	chrX	14	-	True	39932209	39932210	AC	-	ENST00000378444.4:c.2389_2390GT>	V797Cfs*19	Frame_Shifting	E_3	DEL	False	4	Class 4: Mutated sequences are not identical.	0aa	0aa	Bcor	ENSMUSG00000040363.16	ENSMUST00000115513.9	chrX	14	-																CLINVAR-H2286041		CLINVAR	1324437.0	False	False	False	False	False	0
BCOR	ENSG00000183337.12	ENST00000378444.4	chrX	14	-	True	39933460	39933463	CTAA	-	ENST00000378444.4:c.1136_1139TTAG>	V379Afs*62	Frame_Shifting	E_3	DEL	False	4	Class 4: Mutated sequences are not identical.	0aa	0aa	Bcor	ENSMUSG00000040363.16	ENSMUST00000115513.9	chrX	14	-																CLINVAR-H2286135		CLINVAR	217354.0	False	False	False	False	False	0
BCOR	ENSG00000183337.12	ENST00000378444.4	chrX	14	-	True	39922235	39922245	GTGCGCAGCTT	A	ENST00000378444.4:c.3927_3937AAGCTGCGCAC>T	S1310Qfs*56	Frame_Shifting	E_8	DEL	False	4	Class 4: Mutated sequences are not identical.	0aa	0aa	Bcor	ENSMUSG00000040363.16	ENSMUST00000115513.9	chrX	14	-																COSMIC-H1542851		COSMIC	41209655.0	False	False	False	False	False	0
BCOR	ENSG00000183337.12	ENST00000378444.4	chrX	14	-	True	39914118	39914120	TTT	C	ENST00000378444.4:c.4741+501_503AAA>G		Non_Coding,I	I_11	DEL	False	4	Class 4: Mutated sequences are not identical.	0aa	0aa	Bcor	ENSMUSG00000040363.16	ENSMUST00000115513.9	chrX	14	-																COSMIC-H1544144		COSMIC	41208310.0	False	False	False	False	False	0
BCOR	ENSG00000183337.12	ENST00000378444.4	chrX	14	-	True	39932085	39932085	G	-	ENST00000378444.4:c.2514C>	K839Sfs*17	Frame_Shifting	E_3	DEL	False	4	Class 4: Mutated sequences are not identical.	0aa	0aa	Bcor	ENSMUSG00000040363.16	ENSMUST00000115513.9	chrX	14	-																AACR-H0003582		AACR		True	False	False	False	True	0
BCOR	ENSG00000183337.12	ENST00000378444.4	chrX	14	-	True	39931770	39931771	TC	AT	ENST00000378444.4:c.2828_2829GA>AT	G943D	Missense	E_3	DNP	True	0	Class 0: This mutation can be originally modeled.	0aa	0aa	Bcor	ENSMUSG00000040363.16	ENSMUST00000115513.9	chrX	14	-	DNP	Missense	E_3	11922751.0	11922752.0	TC	AT	ENSMUST00000115513.9:c.2843_2844GA>AT	G948D	11922751.0	11922752.0	TC	AT	ENSMUST00000115513.9:c.2843_2844GA>AT	G948D	AACR-H0026871	AACR-H0026871-M01-V01	AACR		False	False	False	False	False	0
BCOR	ENSG00000183337.12	ENST00000378444.4	chrX	14	-	True	39932175	39932176	AA	GT	ENST00000378444.4:c.2423_2424TT>AC	L808H	Missense	E_3	DNP	True	0	Class 0: This mutation can be originally modeled.	10aa	4aa	Bcor	ENSMUSG00000040363.16	ENSMUST00000115513.9	chrX	14	-	DNP	Missense	E_3	11923168.0	11923169.0	AA	GT	ENSMUST00000115513.9:c.2426_2427TT>AC	L809H	11923168.0	11923169.0	AA	GT	ENSMUST00000115513.9:c.2426_2427TT>AC	L809H	AACR-H0038695	AACR-H0038695-M01-V01	AACR		False	False	False	False	False	14
BCOR	ENSG00000183337.12	ENST00000378444.4	chrX	14	-	True	39932000	39932001	CG	AA	ENST00000378444.4:c.2598_2599CG>TT	E867*	Nonsense	E_3	DNP	True	0	Class 0: This mutation can be originally modeled.	2aa	0aa	Bcor	ENSMUSG00000040363.16	ENSMUST00000115513.9	chrX	14	-	DNP	Nonsense	E_3	11922993.0	11922994.0	CA	AA	ENSMUST00000115513.9:c.2601_2602TG>TT	E868*	11922993.0	11922994.0	CA	AA	ENSMUST00000115513.9:c.2601_2602TG>TT	E868*	AACR-H0213811	AACR-H0213811-M01-V01	AACR		False	False	False	False	False	2
BCOR	ENSG00000183337.12	ENST00000378444.4	chrX	14	-	True	39933985	39933986	GG	AA	ENST00000378444.4:c.613_614CC>TT	P205F	Missense	E_3	DNP	True	0	Class 0: This mutation can be originally modeled.	39aa	22aa	Bcor	ENSMUSG00000040363.16	ENSMUST00000115513.9	chrX	14	-	DNP	Missense	E_3	11924981.0	11924982.0	GG	AA	ENSMUST00000115513.9:c.613_614CC>TT	P205F	11924981.0	11924982.0	GG	AA	ENSMUST00000115513.9:c.613_614CC>TT	P205F	AACR-H0214397	AACR-H0214397-M01-V01	AACR		False	False	False	False	False	61
BCOR	ENSG00000183337.12	ENST00000378444.4	chrX	14	-	True	39933165	39933166	GG	AA	ENST00000378444.4:c.1433_1434CC>TT	S478F	Missense	E_3	DNP	True	0	Class 0: This mutation can be originally modeled.	5aa	16aa	Bcor	ENSMUSG00000040363.16	ENSMUST00000115513.9	chrX	14	-	DNP	Missense	E_3	11924161.0	11924162.0	AG	AA	ENSMUST00000115513.9:c.1433_1434CT>TT	S478F	11924161.0	11924162.0	AG	AA	ENSMUST00000115513.9:c.1433_1434CT>TT	S478F	AACR-H0214528	AACR-H0214528-M01-V01	AACR		False	False	False	False	False	21
BCOR	ENSG00000183337.12	ENST00000378444.4	chrX	14	-	True	39933061	39933062	CC	AG	ENST00000378444.4:c.1537_1538GG>CT	G513L	Missense	E_3	DNP	True	0	Class 0: This mutation can be originally modeled.	17aa	11aa	Bcor	ENSMUSG00000040363.16	ENSMUST00000115513.9	chrX	14	-	DNP	Missense	E_3	11924057.0	11924058.0	CC	AG	ENSMUST00000115513.9:c.1537_1538GG>CT	G513L	11924057.0	11924058.0	CC	AG	ENSMUST00000115513.9:c.1537_1538GG>CT	G513L	AACR-H0214630	AACR-H0214630-M01-V01	AACR		False	False	False	False	False	28
BCOR	ENSG00000183337.12	ENST00000378444.4	chrX	14	-	True	39931789	39931790	GG	TT	ENST00000378444.4:c.2809_2810CC>AA	P937N	Missense	E_3	DNP	True	0	Class 0: This mutation can be originally modeled.	3aa	0aa	Bcor	ENSMUSG00000040363.16	ENSMUST00000115513.9	chrX	14	-	DNP	Missense	E_3	11922770.0	11922771.0	GG	TT	ENSMUST00000115513.9:c.2824_2825CC>AA	P942N	11922770.0	11922771.0	GG	TT	ENSMUST00000115513.9:c.2824_2825CC>AA	P942N	AACR-H0662829	AACR-H0662829-M01-V01	AACR		False	False	False	False	False	3
BCOR	ENSG00000183337.12	ENST00000378444.4	chrX	14	-	True	39931685	39931686	AA	CC	ENST00000378444.4:c.2913_2914TT>GG	Y972D	Missense	E_3	DNP	True	0	Class 0: This mutation can be originally modeled.	26aa	60aa	Bcor	ENSMUSG00000040363.16	ENSMUST00000115513.9	chrX	14	-	DNP	Missense	E_3	11922666.0	11922667.0	AA	CC	ENSMUST00000115513.9:c.2928_2929TT>GG	Y977D	11922666.0	11922667.0	AA	CC	ENSMUST00000115513.9:c.2928_2929TT>GG	Y977D	AACR-H0662926	AACR-H0662926-M01-V01	AACR		False	False	False	False	False	86
BCOR	ENSG00000183337.12	ENST00000378444.4	chrX	14	-	True	39932256	39932257	GG	TA	ENST00000378444.4:c.2342_2343CC>TA	T781I	Missense	E_3	DNP	True	0	Class 0: This mutation can be originally modeled.	2aa	5aa	Bcor	ENSMUSG00000040363.16	ENSMUST00000115513.9	chrX	14	-	DNP	Missense	E_3	11923249.0	11923250.0	AG	TA	ENSMUST00000115513.9:c.2345_2346CT>TA	T782I	11923249.0	11923250.0	AG	TA	ENSMUST00000115513.9:c.2345_2346CT>TA	T782I	AACR-H0663039	AACR-H0663039-M01-V01	AACR		False	False	False	False	False	7
BCOR	ENSG00000183337.12	ENST00000378444.4	chrX	14	-	True	39923149	39923150	GT	TG	ENST00000378444.4:c.3558_3559AC>CA	H1187N	Missense	E_7	DNP	True	0	Class 0: This mutation can be originally modeled.	20aa	0aa	Bcor	ENSMUSG00000040363.16	ENSMUST00000115513.9	chrX	14	-	DNP	Missense	E_7	11914830.0	11914831.0	GT	TG	ENSMUST00000115513.9:c.3567_3568AC>CA	H1190N	11914830.0	11914831.0	GT	TG	ENSMUST00000115513.9:c.3567_3568AC>CA	H1190N	AACR-H0663139	AACR-H0663139-M01-V01	AACR		False	False	False	False	False	20
BCOR	ENSG00000183337.12	ENST00000378444.4	chrX	14	-	True	39923161	39923162	AG	GT	ENST00000378444.4:c.3546_3547CT>AC	H1182Q	Missense	E_7	DNP	True	0	Class 0: This mutation can be originally modeled.	16aa	4aa	Bcor	ENSMUSG00000040363.16	ENSMUST00000115513.9	chrX	14	-	DNP	Missense	E_7	11914842.0	11914843.0	AG	GT	ENSMUST00000115513.9:c.3555_3556CT>AC	H1185Q	11914842.0	11914843.0	AG	GT	ENSMUST00000115513.9:c.3555_3556CT>AC	H1185Q	AACR-H0663144	AACR-H0663144-M01-V01	AACR		False	False	False	False	False	20
BCOR	ENSG00000183337.12	ENST00000378444.4	chrX	14	-	True	39923137	39923138	GC	AA	ENST00000378444.4:c.3570_3571GC>TT	E1190D	Missense	E_7	DNP	True	0	Class 0: This mutation can be originally modeled.	0aa	34aa	Bcor	ENSMUSG00000040363.16	ENSMUST00000115513.9	chrX	14	-	DNP	Missense	E_7	11914818.0	11914819.0	GC	AA	ENSMUST00000115513.9:c.3579_3580GC>TT	E1193D	11914818.0	11914819.0	GC	AA	ENSMUST00000115513.9:c.3579_3580GC>TT	E1193D	AACR-H0663145	AACR-H0663145-M01-V01	AACR		False	False	False	False	False	34
BCOR	ENSG00000183337.12	ENST00000378444.4	chrX	14	-	True	39923600	39923601	CG	AA	ENST00000378444.4:c.3490_3491CG>TT	R1164L	Missense	E_6	DNP	True	0	Class 0: This mutation can be originally modeled.	6aa	0aa	Bcor	ENSMUSG00000040363.16	ENSMUST00000115513.9	chrX	14	-	DNP	Missense	E_6	11915245.0	11915246.0	CG	AA	ENSMUST00000115513.9:c.3499_3500CG>TT	R1167L	11915245.0	11915246.0	CG	AA	ENSMUST00000115513.9:c.3499_3500CG>TT	R1167L	AACR-H0663216	AACR-H0663216-M01-V01	AACR		False	False	False	False	False	6
BCOR	ENSG00000183337.12	ENST00000378444.4	chrX	14	-	True	39922958	39922959	AG	TA	ENST00000378444.4:c.3749_3750CT>TA	T1250I	Missense	E_7	DNP	True	0	Class 0: This mutation can be originally modeled.	2aa	10aa	Bcor	ENSMUSG00000040363.16	ENSMUST00000115513.9	chrX	14	-	DNP	Missense	E_7	11914639.0	11914640.0	AG	TA	ENSMUST00000115513.9:c.3758_3759CT>TA	T1253I	11914639.0	11914640.0	AG	TA	ENSMUST00000115513.9:c.3758_3759CT>TA	T1253I	AACR-H0663232	AACR-H0663232-M01-V01	AACR		False	False	False	False	False	12
BCOR	ENSG00000183337.12	ENST00000378444.4	chrX	14	-	True	39930321	39930322	GG	CT	ENST00000378444.4:c.3142_3143CC>AG	P1048R	Missense	E_5	DNP	True	0	Class 0: This mutation can be originally modeled.	4aa	10aa	Bcor	ENSMUSG00000040363.16	ENSMUST00000115513.9	chrX	14	-	DNP	Missense	E_5	11921303.0	11921304.0	GG	CT	ENSMUST00000115513.9:c.3157_3158CC>AG	P1053R	11921303.0	11921304.0	GG	CT	ENSMUST00000115513.9:c.3157_3158CC>AG	P1053R	AACR-H0663388	AACR-H0663388-M01-V01	AACR		False	False	False	False	False	14
BCOR	ENSG00000183337.12	ENST00000378444.4	chrX	14	-	True	39923809	39923810	GG	AA	ENST00000378444.4:c.3281_3282CC>TT	A1094V	Missense	E_6	DNP	True	0	Class 0: This mutation can be originally modeled.	2aa	12aa	Bcor	ENSMUSG00000040363.16	ENSMUST00000115513.9	chrX	14	-	DNP	Missense	E_6	11915451.0	11915452.0	GG	AA	ENSMUST00000115513.9:c.3293_3294CC>TT	A1098V	11915451.0	11915452.0	GG	AA	ENSMUST00000115513.9:c.3293_3294CC>TT	A1098V	AACR-H0663458	AACR-H0663458-M01-V01	AACR		False	False	False	False	False	14
BCOR	ENSG00000183337.12	ENST00000378444.4	chrX	14	-	True	39933280	39933281	GG	AT	ENST00000378444.4:c.1318_1319CC>AT	P440I	Missense	E_3	DNP	True	0	Class 0: This mutation can be originally modeled.	17aa	9aa	Bcor	ENSMUSG00000040363.16	ENSMUST00000115513.9	chrX	14	-	DNP	Missense	E_3	11924276.0	11924277.0	GG	AT	ENSMUST00000115513.9:c.1318_1319CC>AT	P440I	11924276.0	11924277.0	GG	AT	ENSMUST00000115513.9:c.1318_1319CC>AT	P440I	AACR-H0663616	AACR-H0663616-M01-V01	AACR		False	False	False	False	False	26
BCOR	ENSG00000183337.12	ENST00000378444.4	chrX	14	-	True	39933712	39933713	CC	TT	ENST00000378444.4:c.886_887GG>AA	G296K	Missense	E_3	DNP	True	0	Class 0: This mutation can be originally modeled.	1aa	6aa	Bcor	ENSMUSG00000040363.16	ENSMUST00000115513.9	chrX	14	-	DNP	Missense	E_3	11924708.0	11924709.0	CC	TT	ENSMUST00000115513.9:c.886_887GG>AA	G296K	11924708.0	11924709.0	CC	TT	ENSMUST00000115513.9:c.886_887GG>AA	G296K	AACR-H0663678	AACR-H0663678-M01-V01	AACR		False	False	False	False	False	7
BCOR	ENSG00000183337.12	ENST00000378444.4	chrX	14	-	True	39933496	39933497	GG	AA	ENST00000378444.4:c.1102_1103CC>TT	P368F	Missense	E_3	DNP	True	0	Class 0: This mutation can be originally modeled.	5aa	2aa	Bcor	ENSMUSG00000040363.16	ENSMUST00000115513.9	chrX	14	-	DNP	Missense	E_3	11924492.0	11924493.0	GG	AA	ENSMUST00000115513.9:c.1102_1103CC>TT	P368F	11924492.0	11924493.0	GG	AA	ENSMUST00000115513.9:c.1102_1103CC>TT	P368F	AACR-H0663765	AACR-H0663765-M01-V01	AACR		False	False	False	False	False	7
BCOR	ENSG00000183337.12	ENST00000378444.4	chrX	14	-	True	39933660	39933661	GG	AA	ENST00000378444.4:c.938_939CC>TT	P313L	Missense	E_3	DNP	True	0	Class 0: This mutation can be originally modeled.	9aa	2aa	Bcor	ENSMUSG00000040363.16	ENSMUST00000115513.9	chrX	14	-	DNP	Missense	E_3	11924656.0	11924657.0	GG	AA	ENSMUST00000115513.9:c.938_939CC>TT	P313L	11924656.0	11924657.0	GG	AA	ENSMUST00000115513.9:c.938_939CC>TT	P313L	AACR-H0663791	AACR-H0663791-M01-V01	AACR		False	False	False	False	False	11
BCOR	ENSG00000183337.12	ENST00000378444.4	chrX	14	-	True	39932583	39932584	GG	AA	ENST00000378444.4:c.2015_2016CC>TT	S672F	Missense	E_3	DNP	True	0	Class 0: This mutation can be originally modeled.	3aa	34aa	Bcor	ENSMUSG00000040363.16	ENSMUST00000115513.9	chrX	14	-	DNP	Missense	E_3	11923576.0	11923577.0	AG	AA	ENSMUST00000115513.9:c.2018_2019CT>TT	S673F	11923576.0	11923577.0	AG	AA	ENSMUST00000115513.9:c.2018_2019CT>TT	S673F	AACR-H0663839	AACR-H0663839-M01-V01	AACR		False	False	False	False	False	37
BCOR	ENSG00000183337.12	ENST00000378444.4	chrX	14	-	True	39932538	39932539	GG	CT	ENST00000378444.4:c.2060_2061CC>AG	P687Q	Missense	E_3	DNP	True	0	Class 0: This mutation can be originally modeled.	18aa	19aa	Bcor	ENSMUSG00000040363.16	ENSMUST00000115513.9	chrX	14	-	DNP	Missense	E_3	11923531.0	11923532.0	GG	CT	ENSMUST00000115513.9:c.2063_2064CC>AG	P688Q	11923531.0	11923532.0	GG	CT	ENSMUST00000115513.9:c.2063_2064CC>AG	P688Q	AACR-H0663867	AACR-H0663867-M01-V01	AACR		False	False	False	False	False	37
BCOR	ENSG00000183337.12	ENST00000378444.4	chrX	14	-	True	39932327	39932328	GG	AA	ENST00000378444.4:c.2271_2272CC>TT	P758S	Missense	E_3	DNP	True	0	Class 0: This mutation can be originally modeled.	47aa	3aa	Bcor	ENSMUSG00000040363.16	ENSMUST00000115513.9	chrX	14	-	DNP	Missense	E_3	11923320.0	11923321.0	GG	AA	ENSMUST00000115513.9:c.2274_2275CC>TT	P759S	11923320.0	11923321.0	GG	AA	ENSMUST00000115513.9:c.2274_2275CC>TT	P759S	AACR-H0663938	AACR-H0663938-M01-V01	AACR		False	False	False	False	False	50
BCOR	ENSG00000183337.12	ENST00000378444.4	chrX	14	-	True	39932350	39932351	TG	AT	ENST00000378444.4:c.2248_2249CA>AT	H750I	Missense	E_3	DNP	True	0	Class 0: This mutation can be originally modeled.	40aa	11aa	Bcor	ENSMUSG00000040363.16	ENSMUST00000115513.9	chrX	14	-	DNP	Missense	E_3	11923343.0	11923344.0	TG	AT	ENSMUST00000115513.9:c.2251_2252CA>AT	H751I	11923343.0	11923344.0	TG	AT	ENSMUST00000115513.9:c.2251_2252CA>AT	H751I	AACR-H0663953	AACR-H0663953-M01-V01	AACR		False	False	False	False	False	51
BCOR	ENSG00000183337.12	ENST00000378444.4	chrX	14	-	True	39932475	39932476	GG	CC	ENST00000378444.4:c.2123_2124CC>GG	T708R	Missense	E_3	DNP	True	0	Class 0: This mutation can be originally modeled.	0aa	0aa	Bcor	ENSMUSG00000040363.16	ENSMUST00000115513.9	chrX	14	-	DNP	Missense	E_3	11923468.0	11923469.0	CG	CC	ENSMUST00000115513.9:c.2126_2127CG>GG	T709R	11923468.0	11923469.0	CG	CC	ENSMUST00000115513.9:c.2126_2127CG>GG	T709R	AACR-H0663974	AACR-H0663974-M01-V01	AACR		False	False	False	False	False	0
BCOR	ENSG00000183337.12	ENST00000378444.4	chrX	14	-	True	39932913	39932914	CG	TT	ENST00000378444.4:c.1685_1686CG>AA	S562*	Nonsense	E_3	DNP	True	0	Class 0: This mutation can be originally modeled.	7aa	1aa	Bcor	ENSMUSG00000040363.16	ENSMUST00000115513.9	chrX	14	-	DNP	Nonsense	E_3	11923909.0	11923910.0	GG	TT	ENSMUST00000115513.9:c.1685_1686CC>AA	S562*	11923909.0	11923910.0	GG	TT	ENSMUST00000115513.9:c.1685_1686CC>AA	S562*	AACR-H0664026	AACR-H0664026-M01-V01	AACR		False	False	False	False	False	8
BCOR	ENSG00000183337.12	ENST00000378444.4	chrX	14	-	True	39933061	39933062	CC	GT	ENST00000378444.4:c.1537_1538GG>AC	G513T	Missense	E_3	DNP	True	0	Class 0: This mutation can be originally modeled.	17aa	11aa	Bcor	ENSMUSG00000040363.16	ENSMUST00000115513.9	chrX	14	-	DNP	Missense	E_3	11924057.0	11924058.0	CC	GT	ENSMUST00000115513.9:c.1537_1538GG>AC	G513T	11924057.0	11924058.0	CC	GT	ENSMUST00000115513.9:c.1537_1538GG>AC	G513T	AACR-H0664049	AACR-H0664049-M01-V01	AACR		False	False	False	False	False	28
BCOR	ENSG00000183337.12	ENST00000378444.4	chrX	14	-	True	39933063	39933064	GG	AA	ENST00000378444.4:c.1535_1536CC>TT	P512L	Missense	E_3	DNP	True	0	Class 0: This mutation can be originally modeled.	16aa	12aa	Bcor	ENSMUSG00000040363.16	ENSMUST00000115513.9	chrX	14	-	DNP	Missense	E_3	11924059.0	11924060.0	TG	AA	ENSMUST00000115513.9:c.1535_1536CA>TT	P512L	11924059.0	11924060.0	TG	AA	ENSMUST00000115513.9:c.1535_1536CA>TT	P512L	AACR-H0664051	AACR-H0664051-M01-V01	AACR		False	False	False	False	False	28
BCOR	ENSG00000183337.12	ENST00000378444.4	chrX	14	-	True	39932895	39932896	GG	AA	ENST00000378444.4:c.1703_1704CC>TT	A568V	Missense	E_3	DNP	True	0	Class 0: This mutation can be originally modeled.	3aa	10aa	Bcor	ENSMUSG00000040363.16	ENSMUST00000115513.9	chrX	14	-	DNP	Missense	E_3	11923891.0	11923892.0	GG	AA	ENSMUST00000115513.9:c.1703_1704CC>TT	A568V	11923891.0	11923892.0	GG	AA	ENSMUST00000115513.9:c.1703_1704CC>TT	A568V	AACR-H0664129	AACR-H0664129-M01-V01	AACR		False	False	False	False	False	13
BCOR	ENSG00000183337.12	ENST00000378444.4	chrX	14	-	True	39932890	39932891	GC	TT	ENST00000378444.4:c.1708_1709GC>AA	A570K	Missense	E_3	DNP	True	0	Class 0: This mutation can be originally modeled.	5aa	8aa	Bcor	ENSMUSG00000040363.16	ENSMUST00000115513.9	chrX	14	-	DNP	Missense	E_3	11923886.0	11923887.0	GC	TT	ENSMUST00000115513.9:c.1708_1709GC>AA	A570K	11923886.0	11923887.0	GC	TT	ENSMUST00000115513.9:c.1708_1709GC>AA	A570K	AACR-H0664147	AACR-H0664147-M01-V01	AACR		False	False	False	False	False	13
BCOR	ENSG00000183337.12	ENST00000378444.4	chrX	14	-	True	39911419	39911420	CA	AG	ENST00000378444.4:c.5210_5211TG>CT	L1737P	Missense	E_14	DNP	True	0	Class 0: This mutation can be originally modeled.	3aa	9aa	Bcor	ENSMUSG00000040363.16	ENSMUST00000115513.9	chrX	14	-	DNP	Missense	E_14	11903922.0	11903923.0	CA	AG	ENSMUST00000115513.9:c.5222_5223TG>CT	L1741P	11903922.0	11903923.0	CA	AG	ENSMUST00000115513.9:c.5222_5223TG>CT	L1741P	AACR-H0664393	AACR-H0664393-M01-V01	AACR		False	False	False	False	False	12
BCOR	ENSG00000183337.12	ENST00000378444.4	chrX	14	-	True	39921567	39921568	GG	AA	ENST00000378444.4:c.4252_4253CC>TT	P1418F	Missense	E_9	DNP	True	0	Class 0: This mutation can be originally modeled.	6aa	10aa	Bcor	ENSMUSG00000040363.16	ENSMUST00000115513.9	chrX	14	-	DNP	Missense	E_9	11913270.0	11913271.0	GG	AA	ENSMUST00000115513.9:c.4264_4265CC>TT	P1422F	11913270.0	11913271.0	GG	AA	ENSMUST00000115513.9:c.4264_4265CC>TT	P1422F	AACR-H0664896	AACR-H0664896-M01-V01	AACR		False	False	False	False	False	16
BCOR	ENSG00000183337.12	ENST00000378444.4	chrX	14	-	True	39922234	39922235	GG	TT	ENST00000378444.4:c.3937_3938CC>AA	P1313K	Missense	E_8	DNP	True	0	Class 0: This mutation can be originally modeled.	0aa	3aa	Bcor	ENSMUSG00000040363.16	ENSMUST00000115513.9	chrX	14	-	DNP	Missense	E_8	11913897.0	11913898.0	GG	TT	ENSMUST00000115513.9:c.3946_3947CC>AA	P1316K	11913897.0	11913898.0	GG	TT	ENSMUST00000115513.9:c.3946_3947CC>AA	P1316K	AACR-H0665043	AACR-H0665043-M01-V01	AACR		False	False	False	False	False	3
BCOR	ENSG00000183337.12	ENST00000378444.4	chrX	14	-	True	39922148	39922149	GG	TT	ENST00000378444.4:c.4023_4024CC>AA	C1341*	Nonsense	E_8	DNP	True	0	Class 0: This mutation can be originally modeled.	2aa	3aa	Bcor	ENSMUSG00000040363.16	ENSMUST00000115513.9	chrX	14	-	DNP	Nonsense	E_8	11913811.0	11913812.0	GG	TT	ENSMUST00000115513.9:c.4032_4033CC>AA	C1344*	11913811.0	11913812.0	GG	TT	ENSMUST00000115513.9:c.4032_4033CC>AA	C1344*	AACR-H0665202	AACR-H0665202-M01-V01	AACR		False	False	False	False	False	5
BCOR	ENSG00000183337.12	ENST00000378444.4	chrX	14	-	True	39913140	39913141	CC	TT	ENST00000378444.4:c.4974_4975GG>AA	G1659R	Missense	E_13	DNP	True	0	Class 0: This mutation can be originally modeled.	12aa	22aa	Bcor	ENSMUSG00000040363.16	ENSMUST00000115513.9	chrX	14	-	DNP	Missense	E_13	11905152.0	11905153.0	CC	TT	ENSMUST00000115513.9:c.4986_4987GG>AA	G1663R	11905152.0	11905153.0	CC	TT	ENSMUST00000115513.9:c.4986_4987GG>AA	G1663R	AACR-H0665236	AACR-H0665236-M01-V01	AACR		False	False	False	False	False	34
BCOR	ENSG00000183337.12	ENST00000378444.4	chrX	14	-	True	39911602	39911603	GG	AA	ENST00000378444.4:c.5027_5028CC>TT	S1676F	Missense	E_14	DNP	True	0	Class 0: This mutation can be originally modeled.	30aa	5aa	Bcor	ENSMUSG00000040363.16	ENSMUST00000115513.9	chrX	14	-	DNP	Missense	E_14	11904105.0	11904106.0	GG	AA	ENSMUST00000115513.9:c.5039_5040CC>TT	S1680F	11904105.0	11904106.0	GG	AA	ENSMUST00000115513.9:c.5039_5040CC>TT	S1680F	AACR-H0665363	AACR-H0665363-M01-V01	AACR		False	False	False	False	False	35
BCOR	ENSG00000183337.12	ENST00000378444.4	chrX	14	-	True	39916414	39916415	CC	AA	ENST00000378444.4:c.4588_4589GG>TT	G1530L	Missense	E_10	DNP	True	0	Class 0: This mutation can be originally modeled.	42aa	59aa	Bcor	ENSMUSG00000040363.16	ENSMUST00000115513.9	chrX	14	-	DNP	Missense	E_10	11907747.0	11907748.0	CC	AA	ENSMUST00000115513.9:c.4600_4601GG>TT	G1534L	11907747.0	11907748.0	CC	AA	ENSMUST00000115513.9:c.4600_4601GG>TT	G1534L	AACR-H0665412	AACR-H0665412-M01-V01	AACR		False	False	False	False	False	101
BCOR	ENSG00000183337.12	ENST00000378444.4	chrX	14	-	True	39913534	39913535	CC	TT	ENST00000378444.4:c.4793_4794GG>AA	W1598*	Nonsense	E_12	DNP	True	0	Class 0: This mutation can be originally modeled.	0aa	0aa	Bcor	ENSMUSG00000040363.16	ENSMUST00000115513.9	chrX	14	-	DNP	Nonsense	E_12	11905514.0	11905515.0	CC	TT	ENSMUST00000115513.9:c.4805_4806GG>AA	W1602*	11905514.0	11905515.0	CC	TT	ENSMUST00000115513.9:c.4805_4806GG>AA	W1602*	AACR-H0665507	AACR-H0665507-M01-V01	AACR		False	False	False	False	False	0
BCOR	ENSG00000183337.12	ENST00000378444.4	chrX	14	-	True	39934176	39934177	GG	AA	ENST00000378444.4:c.422_423CC>TT	P141L	Missense	E_3	DNP	True	0	Class 0: This mutation can be originally modeled.	30aa	23aa	Bcor	ENSMUSG00000040363.16	ENSMUST00000115513.9	chrX	14	-	DNP	Missense	E_3	11925172.0	11925173.0	GG	AA	ENSMUST00000115513.9:c.422_423CC>TT	P141L	11925172.0	11925173.0	GG	AA	ENSMUST00000115513.9:c.422_423CC>TT	P141L	AACR-H0667325	AACR-H0667325-M01-V01	AACR		False	False	False	False	False	53
BCOR	ENSG00000183337.12	ENST00000378444.4	chrX	14	-	True	39934293	39934294	CC	AA	ENST00000378444.4:c.305_306GG>TT	R102L	Missense	E_3	DNP	True	0	Class 0: This mutation can be originally modeled.	9aa	1aa	Bcor	ENSMUSG00000040363.16	ENSMUST00000115513.9	chrX	14	-	DNP	Missense	E_3	11925289.0	11925290.0	CC	AA	ENSMUST00000115513.9:c.305_306GG>TT	R102L	11925289.0	11925290.0	CC	AA	ENSMUST00000115513.9:c.305_306GG>TT	R102L	AACR-H0667335	AACR-H0667335-M01-V01	AACR		False	False	False	False	False	10
BCOR	ENSG00000183337.12	ENST00000378444.4	chrX	14	-	True	39934107	39934108	TT	CA	ENST00000378444.4:c.491_492AA>TG	E164V	Missense	E_3	DNP	True	0	Class 0: This mutation can be originally modeled.	53aa	0aa	Bcor	ENSMUSG00000040363.16	ENSMUST00000115513.9	chrX	14	-	DNP	Missense	E_3	11925103.0	11925104.0	TT	CA	ENSMUST00000115513.9:c.491_492AA>TG	E164V	11925103.0	11925104.0	TT	CA	ENSMUST00000115513.9:c.491_492AA>TG	E164V	AACR-H0667429	AACR-H0667429-M01-V01	AACR		False	False	False	False	False	53
BCOR	ENSG00000183337.12	ENST00000378444.4	chrX	14	-	True	39934342	39934343	CC	AA	ENST00000378444.4:c.256_257GG>TT	G86L	Missense	E_3	DNP	True	0	Class 0: This mutation can be originally modeled.	25aa	4aa	Bcor	ENSMUSG00000040363.16	ENSMUST00000115513.9	chrX	14	-	DNP	Missense	E_3	11925338.0	11925339.0	CC	AA	ENSMUST00000115513.9:c.256_257GG>TT	G86L	11925338.0	11925339.0	CC	AA	ENSMUST00000115513.9:c.256_257GG>TT	G86L	AACR-H0667482	AACR-H0667482-M01-V01	AACR		False	False	False	False	False	29
BCOR	ENSG00000183337.12	ENST00000378444.4	chrX	14	-	True	39934416	39934417	GG	AA	ENST00000378444.4:c.182_183CC>TT	A61V	Missense	E_3	DNP	True	0	Class 0: This mutation can be originally modeled.	0aa	29aa	Bcor	ENSMUSG00000040363.16	ENSMUST00000115513.9	chrX	14	-	DNP	Missense	E_3	11925412.0	11925413.0	GG	AA	ENSMUST00000115513.9:c.182_183CC>TT	A61V	11925412.0	11925413.0	GG	AA	ENSMUST00000115513.9:c.182_183CC>TT	A61V	AACR-H0667553	AACR-H0667553-M01-V01	AACR		False	False	False	False	False	29
BCOR	ENSG00000183337.12	ENST00000378444.4	chrX	14	-	True	39932175	39932176	AA	GT	ENST00000378444.4:c.2423_2424TT>AC	L808H	Missense	E_3	DNP	True	0	Class 0: This mutation can be originally modeled.	10aa	4aa	Bcor	ENSMUSG00000040363.16	ENSMUST00000115513.9	chrX	14	-	DNP	Missense	E_3	11923168.0	11923169.0	AA	GT	ENSMUST00000115513.9:c.2426_2427TT>AC	L809H	11923168.0	11923169.0	AA	GT	ENSMUST00000115513.9:c.2426_2427TT>AC	L809H	CLINVAR-H2286033	CLINVAR-H2286033-M01-V01	CLINVAR	591128.0	False	False	False	False	False	14
BCOR	ENSG00000183337.12	ENST00000378444.4	chrX	14	-	True	39933663	39933664	CT	GG	ENST00000378444.4:c.935_936AG>CC	Q312P	Missense	E_3	DNP	True	0	Class 0: This mutation can be originally modeled.	8aa	3aa	Bcor	ENSMUSG00000040363.16	ENSMUST00000115513.9	chrX	14	-	DNP	Missense	E_3	11924659.0	11924660.0	CT	GG	ENSMUST00000115513.9:c.935_936AG>CC	Q312P	11924659.0	11924660.0	CT	GG	ENSMUST00000115513.9:c.935_936AG>CC	Q312P	CLINVAR-H2286159	CLINVAR-H2286159-M01-V01	CLINVAR	1878322.0	False	False	False	False	False	11
BCOR	ENSG00000183337.12	ENST00000378444.4	chrX	14	-	True	39931640	39931641	CT	AA	ENST00000378444.4:c.2958_2959AG>TT	D987Y	Missense	E_3	DNP	True	0	Class 0: This mutation can be originally modeled.	41aa	45aa	Bcor	ENSMUSG00000040363.16	ENSMUST00000115513.9	chrX	14	-	DNP	Missense	E_3	11922621.0	11922622.0	CT	AA	ENSMUST00000115513.9:c.2973_2974AG>TT	D992Y	11922621.0	11922622.0	CT	AA	ENSMUST00000115513.9:c.2973_2974AG>TT	D992Y	COSMIC-H1542272	COSMIC-H1542272-M01-V01	COSMIC	41185007.0	False	False	False	False	False	86
BCOR	ENSG00000183337.12	ENST00000378444.4	chrX	14	-	True	39933725	39933726	CC	AT	ENST00000378444.4:c.873_874GG>AT	M291_G292delinsIC	Missense	E_3	DNP	True	0	Class 0: This mutation can be originally modeled.	7aa	1aa	Bcor	ENSMUSG00000040363.16	ENSMUST00000115513.9	chrX	14	-	DNP	Missense	E_3	11924721.0	11924722.0	CC	AT	ENSMUST00000115513.9:c.873_874GG>AT	M291_G292delinsIC	11924721.0	11924722.0	CC	AT	ENSMUST00000115513.9:c.873_874GG>AT	M291_G292delinsIC	COSMIC-H1542342	COSMIC-H1542342-M01-V01	COSMIC	41190026.0	False	False	False	False	False	8
BCOR	ENSG00000183337.12	ENST00000378444.4	chrX	14	-	True	39933626	39933627	GG	TT	ENST00000378444.4:c.972_973CC>AA	L325M	Missense	E_3	DNP	True	0	Class 0: This mutation can be originally modeled.	1aa	15aa	Bcor	ENSMUSG00000040363.16	ENSMUST00000115513.9	chrX	14	-	DNP	Missense	E_3	11924622.0	11924623.0	GG	TT	ENSMUST00000115513.9:c.972_973CC>AA	L325M	11924622.0	11924623.0	GG	TT	ENSMUST00000115513.9:c.972_973CC>AA	L325M	COSMIC-H1542460	COSMIC-H1542460-M01-V01	COSMIC	41190789.0	False	False	False	False	False	16
BCOR	ENSG00000183337.12	ENST00000378444.4	chrX	14	-	True	39934342	39934343	CC	AA	ENST00000378444.4:c.256_257GG>TT	G86L	Missense	E_3	DNP	True	0	Class 0: This mutation can be originally modeled.	25aa	4aa	Bcor	ENSMUSG00000040363.16	ENSMUST00000115513.9	chrX	14	-	DNP	Missense	E_3	11925338.0	11925339.0	CC	AA	ENSMUST00000115513.9:c.256_257GG>TT	G86L	11925338.0	11925339.0	CC	AA	ENSMUST00000115513.9:c.256_257GG>TT	G86L	COSMIC-H1542473	COSMIC-H1542473-M01-V01	COSMIC	41191056.0	False	False	False	False	False	29
BCOR	ENSG00000183337.12	ENST00000378444.4	chrX	14	-	True	39931789	39931790	GG	TT	ENST00000378444.4:c.2809_2810CC>AA	P937N	Missense	E_3	DNP	True	0	Class 0: This mutation can be originally modeled.	3aa	0aa	Bcor	ENSMUSG00000040363.16	ENSMUST00000115513.9	chrX	14	-	DNP	Missense	E_3	11922770.0	11922771.0	GG	TT	ENSMUST00000115513.9:c.2824_2825CC>AA	P942N	11922770.0	11922771.0	GG	TT	ENSMUST00000115513.9:c.2824_2825CC>AA	P942N	COSMIC-H1543756	COSMIC-H1543756-M01-V01	COSMIC	41193530.0	False	False	False	False	False	3
BCOR	ENSG00000183337.12	ENST00000378444.4	chrX	14	-	True	39932538	39932539	GG	CT	ENST00000378444.4:c.2060_2061CC>AG	P687Q	Missense	E_3	DNP	True	0	Class 0: This mutation can be originally modeled.	18aa	19aa	Bcor	ENSMUSG00000040363.16	ENSMUST00000115513.9	chrX	14	-	DNP	Missense	E_3	11923531.0	11923532.0	GG	CT	ENSMUST00000115513.9:c.2063_2064CC>AG	P688Q	11923531.0	11923532.0	GG	CT	ENSMUST00000115513.9:c.2063_2064CC>AG	P688Q	COSMIC-H1544112	COSMIC-H1544112-M01-V01	COSMIC	41207884.0	False	False	False	False	False	37
BCOR	ENSG00000183337.12	ENST00000378444.4	chrX	14	-	True	39922208	39922209	GC	AA	ENST00000378444.4:c.3963_3964GC>TT	Q1321_Q1322delinsH*	Nonsense	E_8	DNP	True	0	Class 0: This mutation can be originally modeled.	3aa	4aa	Bcor	ENSMUSG00000040363.16	ENSMUST00000115513.9	chrX	14	-	DNP	Nonsense	E_8	11913871.0	11913872.0	GC	AA	ENSMUST00000115513.9:c.3972_3973GC>TT	Q1324_Q1325delinsH*	11913871.0	11913872.0	GC	AA	ENSMUST00000115513.9:c.3972_3973GC>TT	Q1324_Q1325delinsH*	COSMIC-H1544740	COSMIC-H1544740-M01-V01	COSMIC	41197670.0	False	False	False	False	False	7
BCOR	ENSG00000183337.12	ENST00000378444.4	chrX	14	-	True	39935765	39935766	CC	TT	ENST00000378444.4:c.106_107GG>AA	G36N	Missense	E_2	DNP	True	0	Class 0: This mutation can be originally modeled.	3aa	12aa	Bcor	ENSMUSG00000040363.16	ENSMUST00000115513.9	chrX	14	-	DNP	Missense	E_2	11926427.0	11926428.0	CC	TT	ENSMUST00000115513.9:c.106_107GG>AA	G36N	11926427.0	11926428.0	CC	TT	ENSMUST00000115513.9:c.106_107GG>AA	G36N	COSMIC-H1544746	COSMIC-H1544746-M01-V01	COSMIC	41197689.0	False	False	False	False	False	15
BCOR	ENSG00000183337.12	ENST00000378444.4	chrX	14	-	True	39931942	39931943	CC	AA	ENST00000378444.4:c.2656_2657GG>TT	G886F	Missense	E_3	DNP	True	1	Class 1: This mutation can be alternatively modeled.	0aa	7aa	Bcor	ENSMUSG00000040363.16	ENSMUST00000115513.9	chrX	14	-	TNP	Missense	E_3	11922923.0	11922924.0	CC	AA	ENSMUST00000115513.9:c.2671_2672GG>TT	G891L	11922922.0	11922924.0	TCC	GAA	ENSMUST00000115513.9:c.2671_2673GGA>TTC	G891F	AACR-H0213835	AACR-H0213835-M01-V01	AACR		False	False	False	False	False	7
BCOR	ENSG00000183337.12	ENST00000378444.4	chrX	14	-	True	39931942	39931943	CC	AA	ENST00000378444.4:c.2656_2657GG>TT	G886F	Missense	E_3	DNP	True	1	Class 1: This mutation can be alternatively modeled.	0aa	7aa	Bcor	ENSMUSG00000040363.16	ENSMUST00000115513.9	chrX	14	-	TNP	Missense	E_3	11922923.0	11922924.0	CC	AA	ENSMUST00000115513.9:c.2671_2672GG>TT	G891L	11922922.0	11922924.0	TCC	AAA	ENSMUST00000115513.9:c.2671_2673GGA>TTT	G891F	AACR-H0213835	AACR-H0213835-M01-V02	AACR		False	False	False	False	False	7
BCOR	ENSG00000183337.12	ENST00000378444.4	chrX	14	-	True	39931883	39931884	CC	TT	ENST00000378444.4:c.2715_2716GG>AA	G906R	Missense	E_3	DNP	True	1	Class 1: This mutation can be alternatively modeled.	0aa	1aa	Bcor	ENSMUSG00000040363.16	ENSMUST00000115513.9	chrX	14	-	TNP	Missense	E_3	11922864.0	11922865.0	CC	TT	ENSMUST00000115513.9:c.2730_2731GG>AA	G911S	11922862.0	11922864.0	GCC	CCT	ENSMUST00000115513.9:c.2731_2733GGC>AGG	G911R	AACR-H0662850	AACR-H0662850-M01-V01	AACR		False	False	False	False	False	1
BCOR	ENSG00000183337.12	ENST00000378444.4	chrX	14	-	True	39931883	39931884	CC	TT	ENST00000378444.4:c.2715_2716GG>AA	G906R	Missense	E_3	DNP	True	1	Class 1: This mutation can be alternatively modeled.	0aa	1aa	Bcor	ENSMUSG00000040363.16	ENSMUST00000115513.9	chrX	14	-	TNP	Missense	E_3	11922864.0	11922865.0	CC	TT	ENSMUST00000115513.9:c.2730_2731GG>AA	G911S	11922862.0	11922864.0	GCC	TCT	ENSMUST00000115513.9:c.2731_2733GGC>AGA	G911R	AACR-H0662850	AACR-H0662850-M01-V02	AACR		False	False	False	False	False	1
BCOR	ENSG00000183337.12	ENST00000378444.4	chrX	14	-	True	39931883	39931884	CC	TT	ENST00000378444.4:c.2715_2716GG>AA	G906R	Missense	E_3	DNP	True	1	Class 1: This mutation can be alternatively modeled.	0aa	1aa	Bcor	ENSMUSG00000040363.16	ENSMUST00000115513.9	chrX	14	-	TNP	Missense	E_3	11922864.0	11922865.0	CC	TT	ENSMUST00000115513.9:c.2730_2731GG>AA	G911S	11922862.0	11922864.0	GCC	CCG	ENSMUST00000115513.9:c.2731_2733GGC>CGG	G911R	AACR-H0662850	AACR-H0662850-M01-V03	AACR		False	False	False	False	False	1
BCOR	ENSG00000183337.12	ENST00000378444.4	chrX	14	-	True	39931883	39931884	CC	TT	ENST00000378444.4:c.2715_2716GG>AA	G906R	Missense	E_3	DNP	True	1	Class 1: This mutation can be alternatively modeled.	0aa	1aa	Bcor	ENSMUSG00000040363.16	ENSMUST00000115513.9	chrX	14	-	TNP	Missense	E_3	11922864.0	11922865.0	CC	TT	ENSMUST00000115513.9:c.2730_2731GG>AA	G911S	11922862.0	11922864.0	GCC	ACG	ENSMUST00000115513.9:c.2731_2733GGC>CGT	G911R	AACR-H0662850	AACR-H0662850-M01-V04	AACR		False	False	False	False	False	1
BCOR	ENSG00000183337.12	ENST00000378444.4	chrX	14	-	True	39931883	39931884	CC	TT	ENST00000378444.4:c.2715_2716GG>AA	G906R	Missense	E_3	DNP	True	1	Class 1: This mutation can be alternatively modeled.	0aa	1aa	Bcor	ENSMUSG00000040363.16	ENSMUST00000115513.9	chrX	14	-	SNP	Missense	E_3	11922864.0	11922865.0	CC	TT	ENSMUST00000115513.9:c.2730_2731GG>AA	G911S	11922864.0	11922864.0	C	G	ENSMUST00000115513.9:c.2731G>C	G911R	AACR-H0662850	AACR-H0662850-M01-V05	AACR		False	False	False	False	False	1
BCOR	ENSG00000183337.12	ENST00000378444.4	chrX	14	-	True	39923601	39923602	GT	AA	ENST00000378444.4:c.3489_3490AC>TT	R1164*	Nonsense	E_6	DNP	True	1	Class 1: This mutation can be alternatively modeled.	5aa	0aa	Bcor	ENSMUSG00000040363.16	ENSMUST00000115513.9	chrX	14	-	TNP	Nonsense	E_6	11915246.0	11915247.0	GT	AA	ENSMUST00000115513.9:c.3498_3499AC>TT	R1166_R1167delinsSW	11915244.0	11915246.0	CCG	TCA	ENSMUST00000115513.9:c.3499_3501CGG>TGA	R1167*	AACR-H0663217	AACR-H0663217-M01-V01	AACR		False	False	False	False	False	5
BCOR	ENSG00000183337.12	ENST00000378444.4	chrX	14	-	True	39923601	39923602	GT	AA	ENST00000378444.4:c.3489_3490AC>TT	R1164*	Nonsense	E_6	DNP	True	1	Class 1: This mutation can be alternatively modeled.	5aa	0aa	Bcor	ENSMUSG00000040363.16	ENSMUST00000115513.9	chrX	14	-	TNP	Nonsense	E_6	11915246.0	11915247.0	GT	AA	ENSMUST00000115513.9:c.3498_3499AC>TT	R1166_R1167delinsSW	11915244.0	11915246.0	CCG	TTA	ENSMUST00000115513.9:c.3499_3501CGG>TAA	R1167*	AACR-H0663217	AACR-H0663217-M01-V02	AACR		False	False	False	False	False	5
BCOR	ENSG00000183337.12	ENST00000378444.4	chrX	14	-	True	39923601	39923602	GT	AA	ENST00000378444.4:c.3489_3490AC>TT	R1164*	Nonsense	E_6	DNP	True	1	Class 1: This mutation can be alternatively modeled.	5aa	0aa	Bcor	ENSMUSG00000040363.16	ENSMUST00000115513.9	chrX	14	-	DNP	Nonsense	E_6	11915246.0	11915247.0	GT	AA	ENSMUST00000115513.9:c.3498_3499AC>TT	R1166_R1167delinsSW	11915245.0	11915246.0	CG	TA	ENSMUST00000115513.9:c.3499_3500CG>TA	R1167*	AACR-H0663217	AACR-H0663217-M01-V03	AACR		False	False	False	False	False	5
BCOR	ENSG00000183337.12	ENST00000378444.4	chrX	14	-	True	39932318	39932319	GG	AA	ENST00000378444.4:c.2280_2281CC>TT	R761W	Missense	E_3	DNP	True	1	Class 1: This mutation can be alternatively modeled.	50aa	0aa	Bcor	ENSMUSG00000040363.16	ENSMUST00000115513.9	chrX	14	-	TNP	Missense	E_3	11923311.0	11923312.0	GG	AA	ENSMUST00000115513.9:c.2283_2284CC>TT	R762C	11923309.0	11923311.0	ACG	CCA	ENSMUST00000115513.9:c.2284_2286CGT>TGG	R762W	AACR-H0663478	AACR-H0663478-M01-V01	AACR		False	False	False	False	False	50
BCOR	ENSG00000183337.12	ENST00000378444.4	chrX	14	-	True	39932476	39932477	GT	TG	ENST00000378444.4:c.2122_2123AC>CA	T708H	Missense	E_3	DNP	True	1	Class 1: This mutation can be alternatively modeled.	0aa	0aa	Bcor	ENSMUSG00000040363.16	ENSMUST00000115513.9	chrX	14	-	TNP	Missense	E_3	11923469.0	11923470.0	GT	TG	ENSMUST00000115513.9:c.2125_2126AC>CA	T709Q	11923468.0	11923470.0	CGT	GTG	ENSMUST00000115513.9:c.2125_2127ACG>CAC	T709H	AACR-H0663975	AACR-H0663975-M01-V01	AACR		False	False	False	False	False	0
BCOR	ENSG00000183337.12	ENST00000378444.4	chrX	14	-	True	39932476	39932477	GT	TG	ENST00000378444.4:c.2122_2123AC>CA	T708H	Missense	E_3	DNP	True	1	Class 1: This mutation can be alternatively modeled.	0aa	0aa	Bcor	ENSMUSG00000040363.16	ENSMUST00000115513.9	chrX	14	-	TNP	Missense	E_3	11923469.0	11923470.0	GT	TG	ENSMUST00000115513.9:c.2125_2126AC>CA	T709Q	11923468.0	11923470.0	CGT	ATG	ENSMUST00000115513.9:c.2125_2127ACG>CAT	T709H	AACR-H0663975	AACR-H0663975-M01-V02	AACR		False	False	False	False	False	0
BCOR	ENSG00000183337.12	ENST00000378444.4	chrX	14	-	True	39934410	39934411	CC	TT	ENST00000378444.4:c.188_189GG>AA	R63K	Missense	E_3	DNP	True	1	Class 1: This mutation can be alternatively modeled.	2aa	27aa	Bcor	ENSMUSG00000040363.16	ENSMUST00000115513.9	chrX	14	-	DNP	Missense	E_3	11925406.0	11925407.0	CC	TT	ENSMUST00000115513.9:c.188_189GG>AA	R63Q	11925407.0	11925408.0	CG	TT	ENSMUST00000115513.9:c.187_188CG>AA	R63K	AACR-H0667549	AACR-H0667549-M01-V01	AACR		False	False	False	False	False	29
BCOR	ENSG00000183337.12	ENST00000378444.4	chrX	14	-	True	39934410	39934411	CC	TT	ENST00000378444.4:c.188_189GG>AA	R63K	Missense	E_3	DNP	True	1	Class 1: This mutation can be alternatively modeled.	2aa	27aa	Bcor	ENSMUSG00000040363.16	ENSMUST00000115513.9	chrX	14	-	TNP	Missense	E_3	11925406.0	11925407.0	CC	TT	ENSMUST00000115513.9:c.188_189GG>AA	R63Q	11925406.0	11925408.0	CCG	TTT	ENSMUST00000115513.9:c.187_189CGG>AAA	R63K	AACR-H0667549	AACR-H0667549-M01-V02	AACR		False	False	False	False	False	29
BCOR	ENSG00000183337.12	ENST00000378444.4	chrX	14	-	True	39933338	39933339	CA	TG	ENST00000378444.4:c.1260_1261TG>CA	G421S	Missense	E_3	DNP	True	1	Class 1: This mutation can be alternatively modeled.	5aa	0aa	Bcor	ENSMUSG00000040363.16	ENSMUST00000115513.9	chrX	14	-	TNP	Missense	E_3	11924334.0	11924335.0	CA	TG	ENSMUST00000115513.9:c.1260_1261TG>CA	G421R	11924332.0	11924334.0	CCC	AGA	ENSMUST00000115513.9:c.1261_1263GGG>TCT	G421S	CLINVAR-H2286120	CLINVAR-H2286120-M01-V01	CLINVAR	465152.0	False	False	False	False	False	5
BCOR	ENSG00000183337.12	ENST00000378444.4	chrX	14	-	True	39933338	39933339	CA	TG	ENST00000378444.4:c.1260_1261TG>CA	G421S	Missense	E_3	DNP	True	1	Class 1: This mutation can be alternatively modeled.	5aa	0aa	Bcor	ENSMUSG00000040363.16	ENSMUST00000115513.9	chrX	14	-	TNP	Missense	E_3	11924334.0	11924335.0	CA	TG	ENSMUST00000115513.9:c.1260_1261TG>CA	G421R	11924332.0	11924334.0	CCC	GCT	ENSMUST00000115513.9:c.1261_1263GGG>AGC	G421S	CLINVAR-H2286120	CLINVAR-H2286120-M01-V02	CLINVAR	465152.0	False	False	False	False	False	5
BCOR	ENSG00000183337.12	ENST00000378444.4	chrX	14	-	True	39933338	39933339	CA	TG	ENST00000378444.4:c.1260_1261TG>CA	G421S	Missense	E_3	DNP	True	1	Class 1: This mutation can be alternatively modeled.	5aa	0aa	Bcor	ENSMUSG00000040363.16	ENSMUST00000115513.9	chrX	14	-	TNP	Missense	E_3	11924334.0	11924335.0	CA	TG	ENSMUST00000115513.9:c.1260_1261TG>CA	G421R	11924332.0	11924334.0	CCC	GGA	ENSMUST00000115513.9:c.1261_1263GGG>TCC	G421S	CLINVAR-H2286120	CLINVAR-H2286120-M01-V03	CLINVAR	465152.0	False	False	False	False	False	5
BCOR	ENSG00000183337.12	ENST00000378444.4	chrX	14	-	True	39933338	39933339	CA	TG	ENST00000378444.4:c.1260_1261TG>CA	G421S	Missense	E_3	DNP	True	1	Class 1: This mutation can be alternatively modeled.	5aa	0aa	Bcor	ENSMUSG00000040363.16	ENSMUST00000115513.9	chrX	14	-	DNP	Missense	E_3	11924334.0	11924335.0	CA	TG	ENSMUST00000115513.9:c.1260_1261TG>CA	G421R	11924333.0	11924334.0	CC	GA	ENSMUST00000115513.9:c.1261_1262GG>TC	G421S	CLINVAR-H2286120	CLINVAR-H2286120-M01-V04	CLINVAR	465152.0	False	False	False	False	False	5
BCOR	ENSG00000183337.12	ENST00000378444.4	chrX	14	-	True	39933338	39933339	CA	TG	ENST00000378444.4:c.1260_1261TG>CA	G421S	Missense	E_3	DNP	True	1	Class 1: This mutation can be alternatively modeled.	5aa	0aa	Bcor	ENSMUSG00000040363.16	ENSMUST00000115513.9	chrX	14	-	TNP	Missense	E_3	11924334.0	11924335.0	CA	TG	ENSMUST00000115513.9:c.1260_1261TG>CA	G421R	11924332.0	11924334.0	CCC	TGA	ENSMUST00000115513.9:c.1261_1263GGG>TCA	G421S	CLINVAR-H2286120	CLINVAR-H2286120-M01-V05	CLINVAR	465152.0	False	False	False	False	False	5
BCOR	ENSG00000183337.12	ENST00000378444.4	chrX	14	-	True	39932357	39932358	GG	AA	ENST00000378444.4:c.2241_2242CC>TT	R748W	Missense	E_3	DNP	True	1	Class 1: This mutation can be alternatively modeled.	37aa	13aa	Bcor	ENSMUSG00000040363.16	ENSMUST00000115513.9	chrX	14	-	TNP	Missense	E_3	11923350.0	11923351.0	GG	AA	ENSMUST00000115513.9:c.2244_2245CC>TT	R749C	11923348.0	11923350.0	GCG	CCA	ENSMUST00000115513.9:c.2245_2247CGC>TGG	R749W	COSMIC-H1544204	COSMIC-H1544204-M01-V01	COSMIC	41214539.0	False	False	False	False	False	50
BCOR	ENSG00000183337.12	ENST00000378444.4	chrX	14	-	True	39923211	39923212	GG	AA	ENST00000378444.4:c.3503-6_7CC>TT		Non_Coding,I	I_6	DNP	True	2	Class 2: This mutation can be modeled, but the effect may not be consistent.	1nt	0nt	Bcor	ENSMUSG00000040363.16	ENSMUST00000115513.9	chrX	14	-	DNP	Intron	I_7	11913996.0	11913997.0	GG	AA	ENSMUST00000115513.9:c.3857-9_10CC>TT		11913996.0	11913997.0	GG	AA	ENSMUST00000115513.9:c.3857-9_10CC>TT		COSMIC-H1543721	COSMIC-H1543721-M01-V01	COSMIC	41188771.0	False	False	False	False	False	1
BCOR	ENSG00000183337.12	ENST00000378444.4	chrX	14	-	True	39932907	39932908	TG	CA	ENST00000378444.4:c.1691_1692CA>TG	A564V	Missense	E_3	DNP	False	4	Class 4: Mutated sequences are not identical.	0aa	0aa	Bcor	ENSMUSG00000040363.16	ENSMUST00000115513.9	chrX	14	-																AACR-H0213112		AACR		False	False	False	False	False	0
BCOR	ENSG00000183337.12	ENST00000378444.4	chrX	14	-	True	39932072	39932073	CA	AC	ENST00000378444.4:c.2526_2527TG>GT	E843*	Nonsense	E_3	DNP	False	4	Class 4: Mutated sequences are not identical.	0aa	0aa	Bcor	ENSMUSG00000040363.16	ENSMUST00000115513.9	chrX	14	-																AACR-H0663114		AACR		False	False	False	False	False	0
BCOR	ENSG00000183337.12	ENST00000378444.4	chrX	14	-	True	39932060	39932061	GC	AT	ENST00000378444.4:c.2538_2539GC>AT	Q847*	Nonsense	E_3	DNP	False	4	Class 4: Mutated sequences are not identical.	0aa	0aa	Bcor	ENSMUSG00000040363.16	ENSMUST00000115513.9	chrX	14	-																AACR-H0663126		AACR		False	False	False	False	False	0
BCOR	ENSG00000183337.12	ENST00000378444.4	chrX	14	-	True	39922968	39922969	GG	AA	ENST00000378444.4:c.3739_3740CC>TT	P1247F	Missense	E_7	DNP	False	4	Class 4: Mutated sequences are not identical.	0aa	0aa	Bcor	ENSMUSG00000040363.16	ENSMUST00000115513.9	chrX	14	-																AACR-H0663291		AACR		False	False	False	False	False	0
BCOR	ENSG00000183337.12	ENST00000378444.4	chrX	14	-	True	39930366	39930367	CC	AA	ENST00000378444.4:c.3097_3098GG>TT	G1033F	Missense	E_5	DNP	False	4	Class 4: Mutated sequences are not identical.	0aa	0aa	Bcor	ENSMUSG00000040363.16	ENSMUST00000115513.9	chrX	14	-																AACR-H0663363		AACR		False	False	False	False	False	0
BCOR	ENSG00000183337.12	ENST00000378444.4	chrX	14	-	True	39923733	39923734	CC	AA	ENST00000378444.4:c.3357_3358GG>TT	Q1119_V1120delinsHL	Missense	E_6	DNP	False	4	Class 4: Mutated sequences are not identical.	0aa	0aa	Bcor	ENSMUSG00000040363.16	ENSMUST00000115513.9	chrX	14	-																AACR-H0663398		AACR		False	False	False	False	False	0
BCOR	ENSG00000183337.12	ENST00000378444.4	chrX	14	-	True	39933633	39933634	GG	AA	ENST00000378444.4:c.965_966CC>TT	T322I	Missense	E_3	DNP	False	4	Class 4: Mutated sequences are not identical.	0aa	0aa	Bcor	ENSMUSG00000040363.16	ENSMUST00000115513.9	chrX	14	-																AACR-H0663806		AACR		False	False	False	False	False	0
BCOR	ENSG00000183337.12	ENST00000378444.4	chrX	14	-	True	39913220	39913221	GC	AA	ENST00000378444.4:c.4894_4895GC>TT	A1632F	Missense	E_13	DNP	False	4	Class 4: Mutated sequences are not identical.	0aa	0aa	Bcor	ENSMUSG00000040363.16	ENSMUST00000115513.9	chrX	14	-																AACR-H0665279		AACR		False	False	False	False	False	0
BCOR	ENSG00000183337.12	ENST00000378444.4	chrX	14	-	True	39916407	39916408	CC	TA	ENST00000378444.4:c.4595+0_1GG>TA	X1531_splice	Splice_Site	E_10	DNP	False	4	Class 4: Mutated sequences are not identical.	0aa	0aa	Bcor	ENSMUSG00000040363.16	ENSMUST00000115513.9	chrX	14	-																AACR-H0665409		AACR		False	False	False	False	False	0
BCOR	ENSG00000183337.12	ENST00000378444.4	chrX	14	-	True	39932117	39932118	CT	TG	ENST00000378444.4:c.2481_2482AG>CA	A828T	Missense	E_3	DNP	False	4	Class 4: Mutated sequences are not identical.	0aa	0aa	Bcor	ENSMUSG00000040363.16	ENSMUST00000115513.9	chrX	14	-																COSMIC-H1542446		COSMIC	41190727.0	False	False	False	False	False	0
BCOR	ENSG00000183337.12	ENST00000378444.4	chrX	14	-	True	39932792	39932793	CC	AT	ENST00000378444.4:c.1806_1807GG>AT	A603S	Missense	E_3	DNP	False	4	Class 4: Mutated sequences are not identical.	0aa	0aa	Bcor	ENSMUSG00000040363.16	ENSMUST00000115513.9	chrX	14	-																COSMIC-H1543062		COSMIC	41189795.0	False	False	False	False	False	0
BCOR	ENSG00000183337.12	ENST00000378444.4	chrX	14	-	True	39933368	39933369	GG	AA	ENST00000378444.4:c.1230_1231CC>TT	R411W	Missense	E_3	DNP	False	4	Class 4: Mutated sequences are not identical.	0aa	0aa	Bcor	ENSMUSG00000040363.16	ENSMUST00000115513.9	chrX	14	-																COSMIC-H1543506		COSMIC	41208973.0	False	False	False	False	False	0
BCOR	ENSG00000183337.12	ENST00000378444.4	chrX	14	-	True	39911410	39911411	-	GAGGAGCCCAGCAGAGTCTGAATTTCGTTCGTGAATTCCACCAGATCTAACAGCTCCTTACTTTCAGGGTTGAAGGCTTCCAGGTCTTTG	ENST00000378444.4:c.5219_5220>CAAAGACCTGGAAGCCTTCAACCCTGAAAGTAAGGAGCTGTTAGATCTGGTGGAATTCACGAACGAAATTCAGACTCTGCTGGGCTCCTC	S1740_V1741insKDLEAFNPESKELLDLVEFTNEIQTLLGSS	In_Frame	E_14	INS	True	0	Class 0: This mutation can be originally modeled.	6aa	6aa	Bcor	ENSMUSG00000040363.16	ENSMUST00000115513.9	chrX	14	-	INS	In_Frame	E_14	11903913.0	11903914.0	-	GAGGAGCCCAGCAGAGTCTGAATTTCGTTCGTGAATTCCACCAGATCTAACAGCTCCTTACTTTCAGGGTTGAAGGCTTCCAGGTCTTTG	ENSMUST00000115513.9:c.5231_5232>CAAAGACCTGGAAGCCTTCAACCCTGAAAGTAAGGAGCTGTTAGATCTGGTGGAATTCACGAACGAAATTCAGACTCTGCTGGGCTCCTC	S1744_V1745insKDLEAFNPESKELLDLVEFTNEIQTLLGSS	11903913.0	11903914.0	-	GAGGAGCCCAGCAGAGTCTGAATTTCGTTCGTGAATTCCACCAGATCTAACAGCTCCTTACTTTCAGGGTTGAAGGCTTCCAGGTCTTTG	ENSMUST00000115513.9:c.5231_5232>CAAAGACCTGGAAGCCTTCAACCCTGAAAGTAAGGAGCTGTTAGATCTGGTGGAATTCACGAACGAAATTCAGACTCTGCTGGGCTCCTC	S1744_V1745insKDLEAFNPESKELLDLVEFTNEIQTLLGSS	AACR-H0051810	AACR-H0051810-M01-V01	AACR		False	False	False	False	False	12
BCOR	ENSG00000183337.12	ENST00000378444.4	chrX	14	-	True	39911406	39911407	-	TACAGAGGAGCCCAGCAGAGTCTGAATTTCGTTCGTGAATTCCACCAGATCTAACAGCTCCTTACTTTCAGGGTTGAAGGCTTCCAGGTA	ENST00000378444.4:c.5223_5224>TACCTGGAAGCCTTCAACCCTGAAAGTAAGGAGCTGTTAGATCTGGTGGAATTCACGAACGAAATTCAGACTCTGCTGGGCTCCTCTGTA	V1741_E1742insYLEAFNPESKELLDLVEFTNEIQTLLGSSV	In_Frame	E_14	INS	True	0	Class 0: This mutation can be originally modeled.	7aa	4aa	Bcor	ENSMUSG00000040363.16	ENSMUST00000115513.9	chrX	14	-	INS	In_Frame	E_14	11903909.0	11903910.0	-	TACAGAGGAGCCCAGCAGAGTCTGAATTTCGTTCGTGAATTCCACCAGATCTAACAGCTCCTTACTTTCAGGGTTGAAGGCTTCCAGGTA	ENSMUST00000115513.9:c.5235_5236>TACCTGGAAGCCTTCAACCCTGAAAGTAAGGAGCTGTTAGATCTGGTGGAATTCACGAACGAAATTCAGACTCTGCTGGGCTCCTCTGTA	V1745_E1746insYLEAFNPESKELLDLVEFTNEIQTLLGSSV	11903909.0	11903910.0	-	TACAGAGGAGCCCAGCAGAGTCTGAATTTCGTTCGTGAATTCCACCAGATCTAACAGCTCCTTACTTTCAGGGTTGAAGGCTTCCAGGTA	ENSMUST00000115513.9:c.5235_5236>TACCTGGAAGCCTTCAACCCTGAAAGTAAGGAGCTGTTAGATCTGGTGGAATTCACGAACGAAATTCAGACTCTGCTGGGCTCCTCTGTA	V1745_E1746insYLEAFNPESKELLDLVEFTNEIQTLLGSSV	AACR-H0051959	AACR-H0051959-M01-V01	AACR		False	False	False	False	False	11
BCOR	ENSG00000183337.12	ENST00000378444.4	chrX	14	-	True	39911392	39911393	-	GGGTGGAGCCACTCTACAGAGGAGCCCAGCAGAGTCTGAATTTCGTTCGTGAATTCCACCAGATCT	ENST00000378444.4:c.5237_5238>AGATCTGGTGGAATTCACGAACGAAATTCAGACTCTGCTGGGCTCCTCTGTAGAGTGGCTCCACCC	P1746_S1747insDLVEFTNEIQTLLGSSVEWLHP	In_Frame	E_14	INS	True	0	Class 0: This mutation can be originally modeled.	12aa	0aa	Bcor	ENSMUSG00000040363.16	ENSMUST00000115513.9	chrX	14	-	INS	In_Frame	E_14	11903895.0	11903896.0	-	GGGTGGAGCCACTCTACAGAGGAGCCCAGCAGAGTCTGAATTTCGTTCGTGAATTCCACCAGATCT	ENSMUST00000115513.9:c.5249_5250>AGATCTGGTGGAATTCACGAACGAAATTCAGACTCTGCTGGGCTCCTCTGTAGAGTGGCTCCACCC	P1750_S1751insDLVEFTNEIQTLLGSSVEWLHP	11903895.0	11903896.0	-	GGGTGGAGCCACTCTACAGAGGAGCCCAGCAGAGTCTGAATTTCGTTCGTGAATTCCACCAGATCT	ENSMUST00000115513.9:c.5249_5250>AGATCTGGTGGAATTCACGAACGAAATTCAGACTCTGCTGGGCTCCTCTGTAGAGTGGCTCCACCC	P1750_S1751insDLVEFTNEIQTLLGSSVEWLHP	AACR-H0206766	AACR-H0206766-M01-V01	AACR		False	False	False	False	False	12
BCOR	ENSG00000183337.12	ENST00000378444.4	chrX	14	-	True	39930898	39930899	-	AGCAGCGGGTAGACATAAAATACTGTCCTCTTGTAATCCTTCCATCTATGT	ENST00000378444.4:c.3042_3043>ACATAGATGGAAGGATTACAAGAGGACAGTATTTTATGTCTACCCGCTGCT	A1014_Y1015insT*MEGLQEDSILCLPAA	In_Frame	E_4	INS	True	0	Class 0: This mutation can be originally modeled.	69aa	17aa	Bcor	ENSMUSG00000040363.16	ENSMUST00000115513.9	chrX	14	-	INS	In_Frame	E_4	11921886.0	11921887.0	-	AGCAGCGGGTAGACATAAAATACTGTCCTCTTGTAATCCTTCCATCTATGT	ENSMUST00000115513.9:c.3057_3058>ACATAGATGGAAGGATTACAAGAGGACAGTATTTTATGTCTACCCGCTGCT	A1019_Y1020insT*MEGLQEDSILCLPAA	11921886.0	11921887.0	-	AGCAGCGGGTAGACATAAAATACTGTCCTCTTGTAATCCTTCCATCTATGT	ENSMUST00000115513.9:c.3057_3058>ACATAGATGGAAGGATTACAAGAGGACAGTATTTTATGTCTACCCGCTGCT	A1019_Y1020insT*MEGLQEDSILCLPAA	AACR-H0662907	AACR-H0662907-M01-V01	AACR		False	False	False	False	False	86
BCOR	ENSG00000183337.12	ENST00000378444.4	chrX	14	-	True	39933188	39933189	-	CCTGCTGTGAACCAGGACCGTGGGAGCCATCTTTTT	ENST00000378444.4:c.1410_1411>AAAAAGATGGCTCCCACGGTCCTGGTTCACAGCAGG	R470_A471insKKMAPTVLVHSR	In_Frame	E_3	INS	True	0	Class 0: This mutation can be originally modeled.	14aa	0aa	Bcor	ENSMUSG00000040363.16	ENSMUST00000115513.9	chrX	14	-	INS	In_Frame	E_3	11924184.0	11924185.0	-	CCTGCTGTGAACCAGGACCGTGGGAGCCATCTTTTT	ENSMUST00000115513.9:c.1410_1411>AAAAAGATGGCTCCCACGGTCCTGGTTCACAGCAGG	R470_A471insKKMAPTVLVHSR	11924184.0	11924185.0	-	CCTGCTGTGAACCAGGACCGTGGGAGCCATCTTTTT	ENSMUST00000115513.9:c.1410_1411>AAAAAGATGGCTCCCACGGTCCTGGTTCACAGCAGG	R470_A471insKKMAPTVLVHSR	AACR-H0663576	AACR-H0663576-M01-V01	AACR		False	False	False	False	False	14
BCOR	ENSG00000183337.12	ENST00000378444.4	chrX	14	-	True	39911437	39911438	-	TGGGTGGAGCCACTCTACAGAGGAGCCCAGCAGAGTCTGAATTTCGTTCGTGAATTCCACCAGATC	ENST00000378444.4:c.5192_5193>GATCTGGTGGAATTCACGAACGAAATTCAGACTCTGCTGGGCTCCTCTGTAGAGTGGCTCCACCCA	N1731delinsKIWWNSRTKFRLCWAPL*SGSTH	In_Frame	E_14	INS	True	0	Class 0: This mutation can be originally modeled.	20aa	1aa	Bcor	ENSMUSG00000040363.16	ENSMUST00000115513.9	chrX	14	-	INS	In_Frame	E_14	11903940.0	11903941.0	-	TGGGTGGAGCCACTCTACAGAGGAGCCCAGCAGAGTCTGAATTTCGTTCGTGAATTCCACCAGATC	ENSMUST00000115513.9:c.5204_5205>GATCTGGTGGAATTCACGAACGAAATTCAGACTCTGCTGGGCTCCTCTGTAGAGTGGCTCCACCCA	N1735delinsKIWWNSRTKFRLCWAPL*SGSTH	11903940.0	11903941.0	-	TGGGTGGAGCCACTCTACAGAGGAGCCCAGCAGAGTCTGAATTTCGTTCGTGAATTCCACCAGATC	ENSMUST00000115513.9:c.5204_5205>GATCTGGTGGAATTCACGAACGAAATTCAGACTCTGCTGGGCTCCTCTGTAGAGTGGCTCCACCCA	N1735delinsKIWWNSRTKFRLCWAPL*SGSTH	AACR-H0664401	AACR-H0664401-M01-V01	AACR		False	False	False	False	False	21
BCOR	ENSG00000183337.12	ENST00000378444.4	chrX	14	-	True	39911438	39911439	-	TGGGTGGAGCCACTCTACAGAGGAGCCCAGCAGAGTCTGAATTTCGTTCGTGAATTCCACCAGATC	ENST00000378444.4:c.5191_5192>GATCTGGTGGAATTCACGAACGAAATTCAGACTCTGCTGGGCTCCTCTGTAGAGTGGCTCCACCCA	T1730_N1731insRSGGIHERNSDSAGLLCRVAPP	In_Frame	E_14	INS	True	0	Class 0: This mutation can be originally modeled.	20aa	1aa	Bcor	ENSMUSG00000040363.16	ENSMUST00000115513.9	chrX	14	-	INS	In_Frame	E_14	11903941.0	11903942.0	-	TGGGTGGAGCCACTCTACAGAGGAGCCCAGCAGAGTCTGAATTTCGTTCGTGAATTCCACCAGATC	ENSMUST00000115513.9:c.5203_5204>GATCTGGTGGAATTCACGAACGAAATTCAGACTCTGCTGGGCTCCTCTGTAGAGTGGCTCCACCCA	T1734_N1735insRSGGIHERNSDSAGLLCRVAPP	11903941.0	11903942.0	-	TGGGTGGAGCCACTCTACAGAGGAGCCCAGCAGAGTCTGAATTTCGTTCGTGAATTCCACCAGATC	ENSMUST00000115513.9:c.5203_5204>GATCTGGTGGAATTCACGAACGAAATTCAGACTCTGCTGGGCTCCTCTGTAGAGTGGCTCCACCCA	T1734_N1735insRSGGIHERNSDSAGLLCRVAPP	AACR-H0664402	AACR-H0664402-M01-V01	AACR		False	False	False	False	False	21
BCOR	ENSG00000183337.12	ENST00000378444.4	chrX	14	-	True	39911441	39911442	-	TGGGTGGAGCCACTCTACAGAGGAGCCCAGCAGAGTCTGAATTTCGTTCGTGAATTCCACCAGATC	ENST00000378444.4:c.5188_5189>GATCTGGTGGAATTCACGAACGAAATTCAGACTCTGCTGGGCTCCTCTGTAGAGTGGCTCCACCCA	F1729_T1730insRSGGIHERNSDSAGLLCRVAPP	In_Frame	E_14	INS	True	0	Class 0: This mutation can be originally modeled.	19aa	2aa	Bcor	ENSMUSG00000040363.16	ENSMUST00000115513.9	chrX	14	-	INS	In_Frame	E_14	11903944.0	11903945.0	-	TGGGTGGAGCCACTCTACAGAGGAGCCCAGCAGAGTCTGAATTTCGTTCGTGAATTCCACCAGATC	ENSMUST00000115513.9:c.5200_5201>GATCTGGTGGAATTCACGAACGAAATTCAGACTCTGCTGGGCTCCTCTGTAGAGTGGCTCCACCCA	F1733_T1734insRSGGIHERNSDSAGLLCRVAPP	11903944.0	11903945.0	-	TGGGTGGAGCCACTCTACAGAGGAGCCCAGCAGAGTCTGAATTTCGTTCGTGAATTCCACCAGATC	ENSMUST00000115513.9:c.5200_5201>GATCTGGTGGAATTCACGAACGAAATTCAGACTCTGCTGGGCTCCTCTGTAGAGTGGCTCCACCCA	F1733_T1734insRSGGIHERNSDSAGLLCRVAPP	AACR-H0664403	AACR-H0664403-M01-V01	AACR		False	False	False	False	False	21
BCOR	ENSG00000183337.12	ENST00000378444.4	chrX	14	-	True	39911444	39911445	-	GGGTGGAGCCACTCTACAGAGGAGCCCAGCAGAGTCTGAATTTCGTTCGTGAATTCCACCAGATCT	ENST00000378444.4:c.5185_5186>AGATCTGGTGGAATTCACGAACGAAATTCAGACTCTGCTGGGCTCCTCTGTAGAGTGGCTCCACCC	F1729delins*IWWNSRTKFRLCWAPL*SGSTL	In_Frame	E_14	INS	True	0	Class 0: This mutation can be originally modeled.	18aa	3aa	Bcor	ENSMUSG00000040363.16	ENSMUST00000115513.9	chrX	14	-	INS	In_Frame	E_14	11903947.0	11903948.0	-	GGGTGGAGCCACTCTACAGAGGAGCCCAGCAGAGTCTGAATTTCGTTCGTGAATTCCACCAGATCT	ENSMUST00000115513.9:c.5197_5198>AGATCTGGTGGAATTCACGAACGAAATTCAGACTCTGCTGGGCTCCTCTGTAGAGTGGCTCCACCC	F1733delins*IWWNSRTKFRLCWAPL*SGSTL	11903947.0	11903948.0	-	GGGTGGAGCCACTCTACAGAGGAGCCCAGCAGAGTCTGAATTTCGTTCGTGAATTCCACCAGATCT	ENSMUST00000115513.9:c.5197_5198>AGATCTGGTGGAATTCACGAACGAAATTCAGACTCTGCTGGGCTCCTCTGTAGAGTGGCTCCACCC	F1733delins*IWWNSRTKFRLCWAPL*SGSTL	AACR-H0664406	AACR-H0664406-M01-V01	AACR		False	False	False	False	False	21
BCOR	ENSG00000183337.12	ENST00000378444.4	chrX	14	-	True	39911407	39911408	-	ACAGAGGAGCCCAGCAGAGTCTGAATTTCGTTCGTGAATTCCACCAGATCTAACAGCTCCTTACTTTCAGGGTTGAAGGCTTCCAGGTAC	ENST00000378444.4:c.5222_5223>GTACCTGGAAGCCTTCAACCCTGAAAGTAAGGAGCTGTTAGATCTGGTGGAATTCACGAACGAAATTCAGACTCTGCTGGGCTCCTCTGT	V1741_E1742insYLEAFNPESKELLDLVEFTNEIQTLLGSSV	In_Frame	E_14	INS	True	0	Class 0: This mutation can be originally modeled.	7aa	5aa	Bcor	ENSMUSG00000040363.16	ENSMUST00000115513.9	chrX	14	-	INS	In_Frame	E_14	11903910.0	11903911.0	-	ACAGAGGAGCCCAGCAGAGTCTGAATTTCGTTCGTGAATTCCACCAGATCTAACAGCTCCTTACTTTCAGGGTTGAAGGCTTCCAGGTAC	ENSMUST00000115513.9:c.5234_5235>GTACCTGGAAGCCTTCAACCCTGAAAGTAAGGAGCTGTTAGATCTGGTGGAATTCACGAACGAAATTCAGACTCTGCTGGGCTCCTCTGT	V1745_E1746insYLEAFNPESKELLDLVEFTNEIQTLLGSSV	11903910.0	11903911.0	-	ACAGAGGAGCCCAGCAGAGTCTGAATTTCGTTCGTGAATTCCACCAGATCTAACAGCTCCTTACTTTCAGGGTTGAAGGCTTCCAGGTAC	ENSMUST00000115513.9:c.5234_5235>GTACCTGGAAGCCTTCAACCCTGAAAGTAAGGAGCTGTTAGATCTGGTGGAATTCACGAACGAAATTCAGACTCTGCTGGGCTCCTCTGT	V1745_E1746insYLEAFNPESKELLDLVEFTNEIQTLLGSSV	AACR-H0664410	AACR-H0664410-M01-V01	AACR		False	False	False	False	False	12
BCOR	ENSG00000183337.12	ENST00000378444.4	chrX	14	-	True	39911406	39911407	-	TACAGAGGAGCCCAGCAGAGTCTGAATTTCGTTCGTGAATTCCACCAGATCTAACAGCTCCTTACTTTCAGGGTTGAAGGCTTCCAGGTG	ENST00000378444.4:c.5223_5224>CACCTGGAAGCCTTCAACCCTGAAAGTAAGGAGCTGTTAGATCTGGTGGAATTCACGAACGAAATTCAGACTCTGCTGGGCTCCTCTGTA	V1741_E1742insHLEAFNPESKELLDLVEFTNEIQTLLGSSV	In_Frame	E_14	INS	True	0	Class 0: This mutation can be originally modeled.	7aa	4aa	Bcor	ENSMUSG00000040363.16	ENSMUST00000115513.9	chrX	14	-	INS	In_Frame	E_14	11903909.0	11903910.0	-	TACAGAGGAGCCCAGCAGAGTCTGAATTTCGTTCGTGAATTCCACCAGATCTAACAGCTCCTTACTTTCAGGGTTGAAGGCTTCCAGGTG	ENSMUST00000115513.9:c.5235_5236>CACCTGGAAGCCTTCAACCCTGAAAGTAAGGAGCTGTTAGATCTGGTGGAATTCACGAACGAAATTCAGACTCTGCTGGGCTCCTCTGTA	V1745_E1746insHLEAFNPESKELLDLVEFTNEIQTLLGSSV	11903909.0	11903910.0	-	TACAGAGGAGCCCAGCAGAGTCTGAATTTCGTTCGTGAATTCCACCAGATCTAACAGCTCCTTACTTTCAGGGTTGAAGGCTTCCAGGTG	ENSMUST00000115513.9:c.5235_5236>CACCTGGAAGCCTTCAACCCTGAAAGTAAGGAGCTGTTAGATCTGGTGGAATTCACGAACGAAATTCAGACTCTGCTGGGCTCCTCTGTA	V1745_E1746insHLEAFNPESKELLDLVEFTNEIQTLLGSSV	AACR-H0664412	AACR-H0664412-M01-V01	AACR		False	False	False	False	False	11
BCOR	ENSG00000183337.12	ENST00000378444.4	chrX	14	-	True	39911406	39911407	-	TACAGAGGAGCCCAGCAGAGTCTGAATTTCGTTCGTGAATTCCACCAGATCTAACAGCTCCTTACTTTCAGGGTTGAAGGCTTCCAAAGA	ENST00000378444.4:c.5223_5224>TCTTTGGAAGCCTTCAACCCTGAAAGTAAGGAGCTGTTAGATCTGGTGGAATTCACGAACGAAATTCAGACTCTGCTGGGCTCCTCTGTA	V1741_E1742insSLEAFNPESKELLDLVEFTNEIQTLLGSSV	In_Frame	E_14	INS	True	0	Class 0: This mutation can be originally modeled.	7aa	4aa	Bcor	ENSMUSG00000040363.16	ENSMUST00000115513.9	chrX	14	-	INS	In_Frame	E_14	11903909.0	11903910.0	-	TACAGAGGAGCCCAGCAGAGTCTGAATTTCGTTCGTGAATTCCACCAGATCTAACAGCTCCTTACTTTCAGGGTTGAAGGCTTCCAAAGA	ENSMUST00000115513.9:c.5235_5236>TCTTTGGAAGCCTTCAACCCTGAAAGTAAGGAGCTGTTAGATCTGGTGGAATTCACGAACGAAATTCAGACTCTGCTGGGCTCCTCTGTA	V1745_E1746insSLEAFNPESKELLDLVEFTNEIQTLLGSSV	11903909.0	11903910.0	-	TACAGAGGAGCCCAGCAGAGTCTGAATTTCGTTCGTGAATTCCACCAGATCTAACAGCTCCTTACTTTCAGGGTTGAAGGCTTCCAAAGA	ENSMUST00000115513.9:c.5235_5236>TCTTTGGAAGCCTTCAACCCTGAAAGTAAGGAGCTGTTAGATCTGGTGGAATTCACGAACGAAATTCAGACTCTGCTGGGCTCCTCTGTA	V1745_E1746insSLEAFNPESKELLDLVEFTNEIQTLLGSSV	AACR-H0664428	AACR-H0664428-M01-V01	AACR		False	False	False	False	False	11
BCOR	ENSG00000183337.12	ENST00000378444.4	chrX	14	-	True	39911406	39911407	-	TACAGAGGAGCCCAGCAGAGTCTGAATTTCGTTCGTGAATTCCACCAGATCTAACAGCTCCTTACTTTCAGGGTTGAAGGCTTCCAGGCT	ENST00000378444.4:c.5223_5224>AGCCTGGAAGCCTTCAACCCTGAAAGTAAGGAGCTGTTAGATCTGGTGGAATTCACGAACGAAATTCAGACTCTGCTGGGCTCCTCTGTA	V1741_E1742insSLEAFNPESKELLDLVEFTNEIQTLLGSSV	In_Frame	E_14	INS	True	0	Class 0: This mutation can be originally modeled.	7aa	4aa	Bcor	ENSMUSG00000040363.16	ENSMUST00000115513.9	chrX	14	-	INS	In_Frame	E_14	11903909.0	11903910.0	-	TACAGAGGAGCCCAGCAGAGTCTGAATTTCGTTCGTGAATTCCACCAGATCTAACAGCTCCTTACTTTCAGGGTTGAAGGCTTCCAGGCT	ENSMUST00000115513.9:c.5235_5236>AGCCTGGAAGCCTTCAACCCTGAAAGTAAGGAGCTGTTAGATCTGGTGGAATTCACGAACGAAATTCAGACTCTGCTGGGCTCCTCTGTA	V1745_E1746insSLEAFNPESKELLDLVEFTNEIQTLLGSSV	11903909.0	11903910.0	-	TACAGAGGAGCCCAGCAGAGTCTGAATTTCGTTCGTGAATTCCACCAGATCTAACAGCTCCTTACTTTCAGGGTTGAAGGCTTCCAGGCT	ENSMUST00000115513.9:c.5235_5236>AGCCTGGAAGCCTTCAACCCTGAAAGTAAGGAGCTGTTAGATCTGGTGGAATTCACGAACGAAATTCAGACTCTGCTGGGCTCCTCTGTA	V1745_E1746insSLEAFNPESKELLDLVEFTNEIQTLLGSSV	AACR-H0664429	AACR-H0664429-M01-V01	AACR		False	False	False	False	False	11
BCOR	ENSG00000183337.12	ENST00000378444.4	chrX	14	-	True	39933977	39933978	-	GAG	ENST00000378444.4:c.621_622>CTC	L207_D208insL	In_Frame	E_3	INS	True	0	Class 0: This mutation can be originally modeled.	41aa	19aa	Bcor	ENSMUSG00000040363.16	ENSMUST00000115513.9	chrX	14	-	INS	In_Frame	E_3	11924973.0	11924974.0	-	GAG	ENSMUST00000115513.9:c.621_622>CTC	L207_D208insL	11924973.0	11924974.0	-	GAG	ENSMUST00000115513.9:c.621_622>CTC	L207_D208insL	AACR-H0667409	AACR-H0667409-M01-V01	AACR		False	False	False	False	False	60
BCOR	ENSG00000183337.12	ENST00000378444.4	chrX	14	-	True	39932558	39932559	-	GTA	ENST00000378444.4:c.2040_2041>TAC	Y680_P681insY	In_Frame	E_3	INS	True	0	Class 0: This mutation can be originally modeled.	11aa	25aa	Bcor	ENSMUSG00000040363.16	ENSMUST00000115513.9	chrX	14	-	INS	In_Frame	E_3	11923551.0	11923552.0	-	GTA	ENSMUST00000115513.9:c.2043_2044>TAC	Y681_P682insY	11923551.0	11923552.0	-	GTA	ENSMUST00000115513.9:c.2043_2044>TAC	Y681_P682insY	CLINVAR-H2286066	CLINVAR-H2286066-M01-V01	CLINVAR	1784840.0	False	False	False	False	False	36
BCOR	ENSG00000183337.12	ENST00000378444.4	chrX	14	-	True	39913252	39913253	-	G	ENST00000378444.4:c.4862_4863>C	G1622Rfs*7	Frame_Shifting	E_13	INS	True	2	Class 2: This mutation can be modeled, but the effect may not be consistent.	21aa	3aa	Bcor	ENSMUSG00000040363.16	ENSMUST00000115513.9	chrX	14	-	INS	Frame_Shifting	E_13	11905264.0	11905265.0	-	G	ENSMUST00000115513.9:c.4874_4875>C	G1626Rfs*7	11905264.0	11905265.0	-	G	ENSMUST00000115513.9:c.4874_4875>C	G1626Rfs*7	AACR-H0009562	AACR-H0009562-M01-V01	AACR		False	False	False	False	False	24
BCOR	ENSG00000183337.12	ENST00000378444.4	chrX	14	-	True	39922292	39922293	-	CATG	ENST00000378444.4:c.3879_3880>CATG	K1294Hfs*33	Frame_Shifting	E_8	INS	True	2	Class 2: This mutation can be modeled, but the effect may not be consistent.	5aa	5aa	Bcor	ENSMUSG00000040363.16	ENSMUST00000115513.9	chrX	14	-	INS	Frame_Shifting	E_8	11913955.0	11913956.0	-	CATG	ENSMUST00000115513.9:c.3888_3889>CATG	K1297Hfs*33	11913955.0	11913956.0	-	CATG	ENSMUST00000115513.9:c.3888_3889>CATG	K1297Hfs*33	AACR-H0010761	AACR-H0010761-M01-V01	AACR		False	False	False	False	False	10
BCOR	ENSG00000183337.12	ENST00000378444.4	chrX	14	-	True	39934126	39934127	-	T	ENST00000378444.4:c.472_473>A	S158Kfs*28	Frame_Shifting	E_3	INS	True	2	Class 2: This mutation can be modeled, but the effect may not be consistent.	47aa	6aa	Bcor	ENSMUSG00000040363.16	ENSMUST00000115513.9	chrX	14	-	INS	Frame_Shifting	E_3	11925122.0	11925123.0	-	T	ENSMUST00000115513.9:c.472_473>A	S158Kfs*13	11925122.0	11925123.0	-	T	ENSMUST00000115513.9:c.472_473>A	S158Kfs*13	AACR-H0014427	AACR-H0014427-M01-V01	AACR		False	False	False	False	False	53
BCOR	ENSG00000183337.12	ENST00000378444.4	chrX	14	-	True	39932793	39932794	-	G	ENST00000378444.4:c.1805_1806>C	A603Gfs*8	Frame_Shifting	E_3	INS	True	2	Class 2: This mutation can be modeled, but the effect may not be consistent.	0aa	0aa	Bcor	ENSMUSG00000040363.16	ENSMUST00000115513.9	chrX	14	-	INS	Frame_Shifting	E_3	11923786.0	11923787.0	-	G	ENSMUST00000115513.9:c.1808_1809>C	S604Lfs*28	11923786.0	11923787.0	-	G	ENSMUST00000115513.9:c.1808_1809>C	S604Lfs*28	AACR-H0014560	AACR-H0014560-M01-V01	AACR		False	False	False	False	False	0
BCOR	ENSG00000183337.12	ENST00000378444.4	chrX	14	-	True	39913178	39913179	-	G	ENST00000378444.4:c.4936_4937>C	L1646Pfs*6	Frame_Shifting	E_13	INS	True	2	Class 2: This mutation can be modeled, but the effect may not be consistent.	0aa	35aa	Bcor	ENSMUSG00000040363.16	ENSMUST00000115513.9	chrX	14	-	INS	Frame_Shifting	E_13	11905190.0	11905191.0	-	G	ENSMUST00000115513.9:c.4948_4949>C	L1650Pfs*6	11905190.0	11905191.0	-	G	ENSMUST00000115513.9:c.4948_4949>C	L1650Pfs*6	AACR-H0019972	AACR-H0019972-M01-V01	AACR		False	False	False	False	False	35
BCOR	ENSG00000183337.12	ENST00000378444.4	chrX	14	-	True	39933133	39933134	-	GA	ENST00000378444.4:c.1465_1466>TC	P489Lfs*40	Frame_Shifting	E_3	INS	True	2	Class 2: This mutation can be modeled, but the effect may not be consistent.	16aa	5aa	Bcor	ENSMUSG00000040363.16	ENSMUST00000115513.9	chrX	14	-	INS	Frame_Shifting	E_3	11924129.0	11924130.0	-	GA	ENSMUST00000115513.9:c.1465_1466>TC	P489Lfs*40	11924129.0	11924130.0	-	GA	ENSMUST00000115513.9:c.1465_1466>TC	P489Lfs*40	AACR-H0026781	AACR-H0026781-M01-V01	AACR		False	False	False	False	False	21
BCOR	ENSG00000183337.12	ENST00000378444.4	chrX	14	-	True	39911485	39911486	-	A	ENST00000378444.4:c.5144_5145>T	F1716Lfs*4	Frame_Shifting	E_14	INS	True	2	Class 2: This mutation can be modeled, but the effect may not be consistent.	4aa	17aa	Bcor	ENSMUSG00000040363.16	ENSMUST00000115513.9	chrX	14	-	INS	Frame_Shifting	E_14	11903988.0	11903989.0	-	A	ENSMUST00000115513.9:c.5156_5157>T	F1720Lfs*4	11903988.0	11903989.0	-	A	ENSMUST00000115513.9:c.5156_5157>T	F1720Lfs*4	AACR-H0051865	AACR-H0051865-M01-V01	AACR		False	False	False	False	False	21
BCOR	ENSG00000183337.12	ENST00000378444.4	chrX	14	-	True	39937163	39937164	-	G	ENST00000378444.4:c.19_20>C	L7Pfs*29	Frame_Shifting	E_1	INS	True	2	Class 2: This mutation can be modeled, but the effect may not be consistent.	6aa	17aa	Bcor	ENSMUSG00000040363.16	ENSMUST00000115513.9	chrX	14	-	INS	Frame_Shifting	E_1	11927827.0	11927828.0	-	G	ENSMUST00000115513.9:c.19_20>C	L7Pfs*21	11927827.0	11927828.0	-	G	ENSMUST00000115513.9:c.19_20>C	L7Pfs*21	AACR-H0062023	AACR-H0062023-M01-V01	AACR		False	False	False	False	False	23
BCOR	ENSG00000183337.12	ENST00000378444.4	chrX	14	-	True	39922122	39922123	-	T	ENST00000378444.4:c.4049_4050>A	Y1350*	Frame_Shifting	E_8	INS	True	2	Class 2: This mutation can be modeled, but the effect may not be consistent.	3aa	3aa	Bcor	ENSMUSG00000040363.16	ENSMUST00000115513.9	chrX	14	-	INS	Frame_Shifting	E_8	11913785.0	11913786.0	-	T	ENSMUST00000115513.9:c.4058_4059>A	Y1353*	11913785.0	11913786.0	-	T	ENSMUST00000115513.9:c.4058_4059>A	Y1353*	AACR-H0071411	AACR-H0071411-M01-V01	AACR		False	False	False	False	False	6
BCOR	ENSG00000183337.12	ENST00000378444.4	chrX	14	-	True	39932334	39932335	-	T	ENST00000378444.4:c.2264_2265>A	Y755*	Frame_Shifting	E_3	INS	True	2	Class 2: This mutation can be modeled, but the effect may not be consistent.	45aa	6aa	Bcor	ENSMUSG00000040363.16	ENSMUST00000115513.9	chrX	14	-	INS	Frame_Shifting	E_3	11923327.0	11923328.0	-	T	ENSMUST00000115513.9:c.2267_2268>A	Y756*	11923327.0	11923328.0	-	T	ENSMUST00000115513.9:c.2267_2268>A	Y756*	AACR-H0099888	AACR-H0099888-M01-V01	AACR		False	False	False	False	False	51
BCOR	ENSG00000183337.12	ENST00000378444.4	chrX	14	-	True	39931847	39931848	-	GTAA	ENST00000378444.4:c.2751_2752>TTAC	Q918Lfs*29	Frame_Shifting	E_3	INS	True	2	Class 2: This mutation can be modeled, but the effect may not be consistent.	8aa	9aa	Bcor	ENSMUSG00000040363.16	ENSMUST00000115513.9	chrX	14	-	INS	Frame_Shifting	E_3	11922828.0	11922829.0	-	GTAA	ENSMUST00000115513.9:c.2766_2767>TTAC	Q923Lfs*29	11922828.0	11922829.0	-	GTAA	ENSMUST00000115513.9:c.2766_2767>TTAC	Q923Lfs*29	AACR-H0100102	AACR-H0100102-M01-V01	AACR		False	False	False	False	False	17
BCOR	ENSG00000183337.12	ENST00000378444.4	chrX	14	-	True	39932981	39932982	-	C	ENST00000378444.4:c.1617_1618>G	R540Afs*17	Frame_Shifting	E_3	INS	True	2	Class 2: This mutation can be modeled, but the effect may not be consistent.	13aa	13aa	Bcor	ENSMUSG00000040363.16	ENSMUST00000115513.9	chrX	14	-	INS	Frame_Shifting	E_3	11923977.0	11923978.0	-	C	ENSMUST00000115513.9:c.1617_1618>G	R540Afs*17	11923977.0	11923978.0	-	C	ENSMUST00000115513.9:c.1617_1618>G	R540Afs*17	AACR-H0100787	AACR-H0100787-M01-V01	AACR		False	False	False	False	False	26
BCOR	ENSG00000183337.12	ENST00000378444.4	chrX	14	-	True	39914638	39914639	-	T	ENST00000378444.4:c.4723_4724>A	M1575Nfs*11	Frame_Shifting	E_11	INS	True	2	Class 2: This mutation can be modeled, but the effect may not be consistent.	87aa	14aa	Bcor	ENSMUSG00000040363.16	ENSMUST00000115513.9	chrX	14	-	INS	Frame_Shifting	E_11	11906641.0	11906642.0	-	T	ENSMUST00000115513.9:c.4735_4736>A	M1579Nfs*11	11906641.0	11906642.0	-	T	ENSMUST00000115513.9:c.4735_4736>A	M1579Nfs*11	AACR-H0101262	AACR-H0101262-M01-V01	AACR		False	False	False	False	False	101
BCOR	ENSG00000183337.12	ENST00000378444.4	chrX	14	-	True	39930340	39930341	-	G	ENST00000378444.4:c.3123_3124>C	E1042Rfs*37	Frame_Shifting	E_5	INS	True	2	Class 2: This mutation can be modeled, but the effect may not be consistent.	6aa	0aa	Bcor	ENSMUSG00000040363.16	ENSMUST00000115513.9	chrX	14	-	INS	Frame_Shifting	E_5	11921322.0	11921323.0	-	G	ENSMUST00000115513.9:c.3138_3139>C	E1047Rfs*35	11921322.0	11921323.0	-	G	ENSMUST00000115513.9:c.3138_3139>C	E1047Rfs*35	AACR-H0101747	AACR-H0101747-M01-V01	AACR		False	False	False	False	False	6
BCOR	ENSG00000183337.12	ENST00000378444.4	chrX	14	-	True	39930281	39930282	-	T	ENST00000378444.4:c.3182_3183>A	P1062Afs*17	Frame_Shifting	E_5	INS	True	2	Class 2: This mutation can be modeled, but the effect may not be consistent.	1aa	11aa	Bcor	ENSMUSG00000040363.16	ENSMUST00000115513.9	chrX	14	-	INS	Frame_Shifting	E_5	11921263.0	11921264.0	-	T	ENSMUST00000115513.9:c.3197_3198>A	P1067Afs*15	11921263.0	11921264.0	-	T	ENSMUST00000115513.9:c.3197_3198>A	P1067Afs*15	AACR-H0101754	AACR-H0101754-M01-V01	AACR		False	False	False	False	False	12
BCOR	ENSG00000183337.12	ENST00000378444.4	chrX	14	-	True	39933616	39933617	-	C	ENST00000378444.4:c.982_983>G	D328Gfs*53	Frame_Shifting	E_3	INS	True	2	Class 2: This mutation can be modeled, but the effect may not be consistent.	5aa	12aa	Bcor	ENSMUSG00000040363.16	ENSMUST00000115513.9	chrX	14	-	INS	Frame_Shifting	E_3	11924612.0	11924613.0	-	C	ENSMUST00000115513.9:c.982_983>G	D328Gfs*54	11924612.0	11924613.0	-	C	ENSMUST00000115513.9:c.982_983>G	D328Gfs*54	AACR-H0103823	AACR-H0103823-M01-V01	AACR		False	False	False	False	False	17
BCOR	ENSG00000183337.12	ENST00000378444.4	chrX	14	-	True	39921500	39921501	-	G	ENST00000378444.4:c.4319_4320>C	Q1441Sfs*20	Frame_Shifting	E_9	INS	True	2	Class 2: This mutation can be modeled, but the effect may not be consistent.	1aa	46aa	Bcor	ENSMUSG00000040363.16	ENSMUST00000115513.9	chrX	14	-	INS	Frame_Shifting	E_9	11913203.0	11913204.0	-	G	ENSMUST00000115513.9:c.4331_4332>C	Q1445Sfs*20	11913203.0	11913204.0	-	G	ENSMUST00000115513.9:c.4331_4332>C	Q1445Sfs*20	AACR-H0206385	AACR-H0206385-M01-V01	AACR		False	False	False	False	False	47
BCOR	ENSG00000183337.12	ENST00000378444.4	chrX	14	-	True	39921467	39921468	-	G	ENST00000378444.4:c.4352_4353>C	E1452Gfs*9	Frame_Shifting	E_9	INS	True	2	Class 2: This mutation can be modeled, but the effect may not be consistent.	12aa	35aa	Bcor	ENSMUSG00000040363.16	ENSMUST00000115513.9	chrX	14	-	INS	Frame_Shifting	E_9	11913170.0	11913171.0	-	G	ENSMUST00000115513.9:c.4364_4365>C	E1456Rfs*9	11913170.0	11913171.0	-	G	ENSMUST00000115513.9:c.4364_4365>C	E1456Rfs*9	AACR-H0206427	AACR-H0206427-M01-V01	AACR		False	False	False	False	False	47
BCOR	ENSG00000183337.12	ENST00000378444.4	chrX	14	-	True	39921546	39921547	-	G	ENST00000378444.4:c.4273_4274>C	L1425Pfs*36	Frame_Shifting	E_9	INS	True	2	Class 2: This mutation can be modeled, but the effect may not be consistent.	13aa	3aa	Bcor	ENSMUSG00000040363.16	ENSMUST00000115513.9	chrX	14	-	INS	Frame_Shifting	E_9	11913249.0	11913250.0	-	G	ENSMUST00000115513.9:c.4285_4286>C	L1429Sfs*36	11913249.0	11913250.0	-	G	ENSMUST00000115513.9:c.4285_4286>C	L1429Sfs*36	AACR-H0206493	AACR-H0206493-M01-V01	AACR		False	False	False	False	False	16
BCOR	ENSG00000183337.12	ENST00000378444.4	chrX	14	-	True	39921563	39921564	-	GC	ENST00000378444.4:c.4256_4257>GC	F1419Lfs*66	Frame_Shifting	E_9	INS	True	2	Class 2: This mutation can be modeled, but the effect may not be consistent.	7aa	9aa	Bcor	ENSMUSG00000040363.16	ENSMUST00000115513.9	chrX	14	-	INS	Frame_Shifting	E_9	11913266.0	11913267.0	-	GC	ENSMUST00000115513.9:c.4268_4269>GC	F1423Lfs*56	11913266.0	11913267.0	-	GC	ENSMUST00000115513.9:c.4268_4269>GC	F1423Lfs*56	AACR-H0206512	AACR-H0206512-M01-V01	AACR		False	False	False	False	False	16
BCOR	ENSG00000183337.12	ENST00000378444.4	chrX	14	-	True	39911469	39911470	-	A	ENST00000378444.4:c.5160_5161>T	K1721*	Frame_Shifting	E_14	INS	True	2	Class 2: This mutation can be modeled, but the effect may not be consistent.	9aa	11aa	Bcor	ENSMUSG00000040363.16	ENSMUST00000115513.9	chrX	14	-	INS	Frame_Shifting	E_14	11903972.0	11903973.0	-	A	ENSMUST00000115513.9:c.5172_5173>T	K1725*	11903972.0	11903973.0	-	A	ENSMUST00000115513.9:c.5172_5173>T	K1725*	AACR-H0206747	AACR-H0206747-M01-V01	AACR		False	False	False	False	False	20
BCOR	ENSG00000183337.12	ENST00000378444.4	chrX	14	-	True	39922921	39922922	-	T	ENST00000378444.4:c.3786_3787>A	E1263Rfs*14	Frame_Shifting	E_7	INS	True	2	Class 2: This mutation can be modeled, but the effect may not be consistent.	0aa	5aa	Bcor	ENSMUSG00000040363.16	ENSMUST00000115513.9	chrX	14	-	INS	Frame_Shifting	E_7	11914602.0	11914603.0	-	T	ENSMUST00000115513.9:c.3795_3796>A	E1266Rfs*10	11914602.0	11914603.0	-	T	ENSMUST00000115513.9:c.3795_3796>A	E1266Rfs*10	AACR-H0208153	AACR-H0208153-M01-V01	AACR		False	False	False	False	False	5
BCOR	ENSG00000183337.12	ENST00000378444.4	chrX	14	-	True	39932408	39932409	-	TATCAAC	ENST00000378444.4:c.2190_2191>GTTGATA	P731Vfs*11	Frame_Shifting	E_3	INS	True	2	Class 2: This mutation can be modeled, but the effect may not be consistent.	20aa	30aa	Bcor	ENSMUSG00000040363.16	ENSMUST00000115513.9	chrX	14	-	INS	Frame_Shifting	E_3	11923401.0	11923402.0	-	TATCAAC	ENSMUST00000115513.9:c.2193_2194>GTTGATA	P732Vfs*8	11923401.0	11923402.0	-	TATCAAC	ENSMUST00000115513.9:c.2193_2194>GTTGATA	P732Vfs*8	AACR-H0212795	AACR-H0212795-M01-V01	AACR		False	False	False	False	False	50
BCOR	ENSG00000183337.12	ENST00000378444.4	chrX	14	-	True	39932540	39932541	-	T	ENST00000378444.4:c.2058_2059>A	P687Tfs*53	Frame_Shifting	E_3	INS	True	2	Class 2: This mutation can be modeled, but the effect may not be consistent.	17aa	19aa	Bcor	ENSMUSG00000040363.16	ENSMUST00000115513.9	chrX	14	-	INS	Frame_Shifting	E_3	11923533.0	11923534.0	-	T	ENSMUST00000115513.9:c.2061_2062>A	P688Tfs*50	11923533.0	11923534.0	-	T	ENSMUST00000115513.9:c.2061_2062>A	P688Tfs*50	AACR-H0212825	AACR-H0212825-M01-V01	AACR		False	False	False	False	False	36
BCOR	ENSG00000183337.12	ENST00000378444.4	chrX	14	-	True	39932556	39932557	-	G	ENST00000378444.4:c.2042_2043>C	H682Sfs*58	Frame_Shifting	E_3	INS	True	2	Class 2: This mutation can be modeled, but the effect may not be consistent.	12aa	25aa	Bcor	ENSMUSG00000040363.16	ENSMUST00000115513.9	chrX	14	-	INS	Frame_Shifting	E_3	11923549.0	11923550.0	-	G	ENSMUST00000115513.9:c.2045_2046>C	H683Sfs*55	11923549.0	11923550.0	-	G	ENSMUST00000115513.9:c.2045_2046>C	H683Sfs*55	AACR-H0212834	AACR-H0212834-M01-V01	AACR		False	False	False	False	False	37
BCOR	ENSG00000183337.12	ENST00000378444.4	chrX	14	-	True	39932628	39932629	-	T	ENST00000378444.4:c.1970_1971>A	Y657*	Frame_Shifting	E_3	INS	True	2	Class 2: This mutation can be modeled, but the effect may not be consistent.	6aa	3aa	Bcor	ENSMUSG00000040363.16	ENSMUST00000115513.9	chrX	14	-	INS	Frame_Shifting	E_3	11923621.0	11923622.0	-	T	ENSMUST00000115513.9:c.1973_1974>A	Y658*	11923621.0	11923622.0	-	T	ENSMUST00000115513.9:c.1973_1974>A	Y658*	AACR-H0213185	AACR-H0213185-M01-V01	AACR		False	False	False	False	False	9
BCOR	ENSG00000183337.12	ENST00000378444.4	chrX	14	-	True	39933532	39933533	-	C	ENST00000378444.4:c.1066_1067>G	E356Gfs*25	Frame_Shifting	E_3	INS	True	2	Class 2: This mutation can be modeled, but the effect may not be consistent.	3aa	5aa	Bcor	ENSMUSG00000040363.16	ENSMUST00000115513.9	chrX	14	-	INS	Frame_Shifting	E_3	11924528.0	11924529.0	-	C	ENSMUST00000115513.9:c.1066_1067>G	E356Gfs*26	11924528.0	11924529.0	-	C	ENSMUST00000115513.9:c.1066_1067>G	E356Gfs*26	AACR-H0214033	AACR-H0214033-M01-V01	AACR		False	False	False	False	False	8
BCOR	ENSG00000183337.12	ENST00000378444.4	chrX	14	-	True	39934209	39934210	-	TCGGGTGTATTCGG	ENST00000378444.4:c.389_390>CCGAATACACCCGA	E130Dfs*36	Frame_Shifting	E_3	INS	True	2	Class 2: This mutation can be modeled, but the effect may not be consistent.	19aa	34aa	Bcor	ENSMUSG00000040363.16	ENSMUST00000115513.9	chrX	14	-	INS	Frame_Shifting	E_3	11925205.0	11925206.0	-	TCGGGTGTATTCGG	ENSMUST00000115513.9:c.389_390>CCGAATACACCCGA	E130Dfs*36	11925205.0	11925206.0	-	TCGGGTGTATTCGG	ENSMUST00000115513.9:c.389_390>CCGAATACACCCGA	E130Dfs*36	AACR-H0214224	AACR-H0214224-M01-V01	AACR		False	False	False	False	False	53
BCOR	ENSG00000183337.12	ENST00000378444.4	chrX	14	-	True	39934173	39934174	-	G	ENST00000378444.4:c.425_426>C	N143Kfs*43	Frame_Shifting	E_3	INS	True	2	Class 2: This mutation can be modeled, but the effect may not be consistent.	31aa	22aa	Bcor	ENSMUSG00000040363.16	ENSMUST00000115513.9	chrX	14	-	INS	Frame_Shifting	E_3	11925169.0	11925170.0	-	G	ENSMUST00000115513.9:c.425_426>C	N143Kfs*28	11925169.0	11925170.0	-	G	ENSMUST00000115513.9:c.425_426>C	N143Kfs*28	AACR-H0214250	AACR-H0214250-M01-V01	AACR		False	False	False	False	False	53
BCOR	ENSG00000183337.12	ENST00000378444.4	chrX	14	-	True	39932933	39932934	-	A	ENST00000378444.4:c.1665_1666>T	N556*	Frame_Shifting	E_3	INS	True	2	Class 2: This mutation can be modeled, but the effect may not be consistent.	0aa	7aa	Bcor	ENSMUSG00000040363.16	ENSMUST00000115513.9	chrX	14	-	INS	Frame_Shifting	E_3	11923929.0	11923930.0	-	A	ENSMUST00000115513.9:c.1665_1666>T	N556*	11923929.0	11923930.0	-	A	ENSMUST00000115513.9:c.1665_1666>T	N556*	AACR-H0214591	AACR-H0214591-M01-V01	AACR		False	False	False	False	False	7
BCOR	ENSG00000183337.12	ENST00000378444.4	chrX	14	-	True	39933299	39933300	-	GA	ENST00000378444.4:c.1299_1300>TC	K434Sfs*9	Frame_Shifting	E_3	INS	True	2	Class 2: This mutation can be modeled, but the effect may not be consistent.	10aa	15aa	Bcor	ENSMUSG00000040363.16	ENSMUST00000115513.9	chrX	14	-	INS	Frame_Shifting	E_3	11924295.0	11924296.0	-	GA	ENSMUST00000115513.9:c.1299_1300>TC	K434Sfs*26	11924295.0	11924296.0	-	GA	ENSMUST00000115513.9:c.1299_1300>TC	K434Sfs*26	AACR-H0214888	AACR-H0214888-M01-V01	AACR		False	False	False	False	False	25
BCOR	ENSG00000183337.12	ENST00000378444.4	chrX	14	-	True	39933301	39933302	-	T	ENST00000378444.4:c.1297_1298>A	T433Nfs*7	Frame_Shifting	E_3	INS	True	2	Class 2: This mutation can be modeled, but the effect may not be consistent.	10aa	16aa	Bcor	ENSMUSG00000040363.16	ENSMUST00000115513.9	chrX	14	-	INS	Frame_Shifting	E_3	11924297.0	11924298.0	-	T	ENSMUST00000115513.9:c.1297_1298>A	T433Nfs*10	11924297.0	11924298.0	-	T	ENSMUST00000115513.9:c.1297_1298>A	T433Nfs*10	AACR-H0214932	AACR-H0214932-M01-V01	AACR		False	False	False	False	False	26
BCOR	ENSG00000183337.12	ENST00000378444.4	chrX	14	-	True	39931749	39931750	-	T	ENST00000378444.4:c.2849_2850>A	N950Kfs*2	Frame_Shifting	E_3	INS	True	2	Class 2: This mutation can be modeled, but the effect may not be consistent.	5aa	82aa	Bcor	ENSMUSG00000040363.16	ENSMUST00000115513.9	chrX	14	-	INS	Frame_Shifting	E_3	11922730.0	11922731.0	-	T	ENSMUST00000115513.9:c.2864_2865>A	N955Kfs*19	11922730.0	11922731.0	-	T	ENSMUST00000115513.9:c.2864_2865>A	N955Kfs*19	AACR-H0662807	AACR-H0662807-M01-V01	AACR		False	False	False	False	False	87
BCOR	ENSG00000183337.12	ENST00000378444.4	chrX	14	-	True	39931744	39931745	-	CCAT	ENST00000378444.4:c.2854_2855>ATGG	G952Dfs*11	Frame_Shifting	E_3	INS	True	2	Class 2: This mutation can be modeled, but the effect may not be consistent.	7aa	80aa	Bcor	ENSMUSG00000040363.16	ENSMUST00000115513.9	chrX	14	-	INS	Frame_Shifting	E_3	11922725.0	11922726.0	-	CCAT	ENSMUST00000115513.9:c.2869_2870>ATGG	G957Dfs*18	11922725.0	11922726.0	-	CCAT	ENSMUST00000115513.9:c.2869_2870>ATGG	G957Dfs*18	AACR-H0662820	AACR-H0662820-M01-V01	AACR		False	False	False	False	False	87
BCOR	ENSG00000183337.12	ENST00000378444.4	chrX	14	-	True	39931743	39931744	GC	TCCCAT	ENST00000378444.4:c.2854_2857GC>ATGGGA	G952Dfs*11	Frame_Shifting	E_3	INS	True	2	Class 2: This mutation can be modeled, but the effect may not be consistent.	7aa	79aa	Bcor	ENSMUSG00000040363.16	ENSMUST00000115513.9	chrX	14	-	INS	Frame_Shifting	E_3	11922724.0	11922725.0	GC	TCCCAT	ENSMUST00000115513.9:c.2869_2872GC>ATGGGA	G957Dfs*18	11922724.0	11922725.0	GC	TCCCAT	ENSMUST00000115513.9:c.2869_2872GC>ATGGGA	G957Dfs*18	AACR-H0662827	AACR-H0662827-M01-V01	AACR		False	False	False	False	False	86
BCOR	ENSG00000183337.12	ENST00000378444.4	chrX	14	-	True	39931849	39931850	-	T	ENST00000378444.4:c.2749_2750>A	T917Nfs*29	Frame_Shifting	E_3	INS	True	2	Class 2: This mutation can be modeled, but the effect may not be consistent.	8aa	10aa	Bcor	ENSMUSG00000040363.16	ENSMUST00000115513.9	chrX	14	-	INS	Frame_Shifting	E_3	11922830.0	11922831.0	-	T	ENSMUST00000115513.9:c.2764_2765>A	T922Nfs*29	11922830.0	11922831.0	-	T	ENSMUST00000115513.9:c.2764_2765>A	T922Nfs*29	AACR-H0662835	AACR-H0662835-M01-V01	AACR		False	False	False	False	False	18
BCOR	ENSG00000183337.12	ENST00000378444.4	chrX	14	-	True	39931808	39931809	-	T	ENST00000378444.4:c.2790_2791>A	P931Tfs*15	Frame_Shifting	E_3	INS	True	2	Class 2: This mutation can be modeled, but the effect may not be consistent.	1aa	0aa	Bcor	ENSMUSG00000040363.16	ENSMUST00000115513.9	chrX	14	-	INS	Frame_Shifting	E_3	11922789.0	11922790.0	-	T	ENSMUST00000115513.9:c.2805_2806>A	P936Tfs*15	11922789.0	11922790.0	-	T	ENSMUST00000115513.9:c.2805_2806>A	P936Tfs*15	AACR-H0662857	AACR-H0662857-M01-V01	AACR		False	False	False	False	False	1
BCOR	ENSG00000183337.12	ENST00000378444.4	chrX	14	-	True	39931809	39931810	-	G	ENST00000378444.4:c.2789_2790>C	P931Tfs*15	Frame_Shifting	E_3	INS	True	2	Class 2: This mutation can be modeled, but the effect may not be consistent.	1aa	1aa	Bcor	ENSMUSG00000040363.16	ENSMUST00000115513.9	chrX	14	-	INS	Frame_Shifting	E_3	11922790.0	11922791.0	-	G	ENSMUST00000115513.9:c.2804_2805>C	P936Sfs*15	11922790.0	11922791.0	-	G	ENSMUST00000115513.9:c.2804_2805>C	P936Sfs*15	AACR-H0662858	AACR-H0662858-M01-V01	AACR		False	False	False	False	False	2
BCOR	ENSG00000183337.12	ENST00000378444.4	chrX	14	-	True	39931825	39931826	-	A	ENST00000378444.4:c.2773_2774>T	C925Lfs*21	Frame_Shifting	E_3	INS	True	2	Class 2: This mutation can be modeled, but the effect may not be consistent.	16aa	2aa	Bcor	ENSMUSG00000040363.16	ENSMUST00000115513.9	chrX	14	-	INS	Frame_Shifting	E_3	11922806.0	11922807.0	-	A	ENSMUST00000115513.9:c.2788_2789>T	C930Lfs*21	11922806.0	11922807.0	-	A	ENSMUST00000115513.9:c.2788_2789>T	C930Lfs*21	AACR-H0662868	AACR-H0662868-M01-V01	AACR		False	False	False	False	False	18
BCOR	ENSG00000183337.12	ENST00000378444.4	chrX	14	-	True	39931830	39931831	-	G	ENST00000378444.4:c.2768_2769>C	F924Ifs*22	Frame_Shifting	E_3	INS	True	2	Class 2: This mutation can be modeled, but the effect may not be consistent.	14aa	4aa	Bcor	ENSMUSG00000040363.16	ENSMUST00000115513.9	chrX	14	-	INS	Frame_Shifting	E_3	11922811.0	11922812.0	-	G	ENSMUST00000115513.9:c.2783_2784>C	F929Ifs*22	11922811.0	11922812.0	-	G	ENSMUST00000115513.9:c.2783_2784>C	F929Ifs*22	AACR-H0662871	AACR-H0662871-M01-V01	AACR		False	False	False	False	False	18
BCOR	ENSG00000183337.12	ENST00000378444.4	chrX	14	-	True	39931683	39931684	-	T	ENST00000378444.4:c.2915_2916>A	Y972*	Frame_Shifting	E_3	INS	True	2	Class 2: This mutation can be modeled, but the effect may not be consistent.	27aa	60aa	Bcor	ENSMUSG00000040363.16	ENSMUST00000115513.9	chrX	14	-	INS	Frame_Shifting	E_3	11922664.0	11922665.0	-	T	ENSMUST00000115513.9:c.2930_2931>A	Y977*	11922664.0	11922665.0	-	T	ENSMUST00000115513.9:c.2930_2931>A	Y977*	AACR-H0662925	AACR-H0662925-M01-V01	AACR		False	False	False	False	False	87
BCOR	ENSG00000183337.12	ENST00000378444.4	chrX	14	-	True	39931700	39931701	-	GATT	ENST00000378444.4:c.2898_2899>AATC	A967Nfs*10	Frame_Shifting	E_3	INS	True	2	Class 2: This mutation can be modeled, but the effect may not be consistent.	21aa	65aa	Bcor	ENSMUSG00000040363.16	ENSMUST00000115513.9	chrX	14	-	INS	Frame_Shifting	E_3	11922681.0	11922682.0	-	GATT	ENSMUST00000115513.9:c.2913_2914>AATC	A972Nfs*3	11922681.0	11922682.0	-	GATT	ENSMUST00000115513.9:c.2913_2914>AATC	A972Nfs*3	AACR-H0662936	AACR-H0662936-M01-V01	AACR		False	False	False	False	False	86
BCOR	ENSG00000183337.12	ENST00000378444.4	chrX	14	-	True	39931669	39931670	-	G	ENST00000378444.4:c.2929_2930>C	F977Sfs*41	Frame_Shifting	E_3	INS	True	2	Class 2: This mutation can be modeled, but the effect may not be consistent.	32aa	55aa	Bcor	ENSMUSG00000040363.16	ENSMUST00000115513.9	chrX	14	-	INS	Frame_Shifting	E_3	11922650.0	11922651.0	-	G	ENSMUST00000115513.9:c.2944_2945>C	F982Sfs*41	11922650.0	11922651.0	-	G	ENSMUST00000115513.9:c.2944_2945>C	F982Sfs*41	AACR-H0662940	AACR-H0662940-M01-V01	AACR		False	False	False	False	False	87
BCOR	ENSG00000183337.12	ENST00000378444.4	chrX	14	-	True	39931669	39931670	-	ATCGGTCACCCACGTAC	ENST00000378444.4:c.2929_2930>GTACGTGGGTGACCGAT	F977Cfs*50	Frame_Shifting	E_3	INS	True	2	Class 2: This mutation can be modeled, but the effect may not be consistent.	32aa	55aa	Bcor	ENSMUSG00000040363.16	ENSMUST00000115513.9	chrX	14	-	INS	Frame_Shifting	E_3	11922650.0	11922651.0	-	ATCGGTCACCCACGTAC	ENSMUST00000115513.9:c.2944_2945>GTACGTGGGTGACCGAT	F982Cfs*50	11922650.0	11922651.0	-	ATCGGTCACCCACGTAC	ENSMUST00000115513.9:c.2944_2945>GTACGTGGGTGACCGAT	F982Cfs*50	AACR-H0662941	AACR-H0662941-M01-V01	AACR		False	False	False	False	False	87
BCOR	ENSG00000183337.12	ENST00000378444.4	chrX	14	-	True	39931650	39931651	-	TCGGTAGTGACACATTTGAA	ENST00000378444.4:c.2948_2949>TTCAAATGTGTCACTACCGA	E983Dfs*45	Frame_Shifting	E_3	INS	True	2	Class 2: This mutation can be modeled, but the effect may not be consistent.	38aa	49aa	Bcor	ENSMUSG00000040363.16	ENSMUST00000115513.9	chrX	14	-	INS	Frame_Shifting	E_3	11922631.0	11922632.0	-	TCGGTAGTGACACATTTGAA	ENSMUST00000115513.9:c.2963_2964>TTCAAATGTGTCACTACCGA	E988Dfs*45	11922631.0	11922632.0	-	TCGGTAGTGACACATTTGAA	ENSMUST00000115513.9:c.2963_2964>TTCAAATGTGTCACTACCGA	E988Dfs*45	AACR-H0662953	AACR-H0662953-M01-V01	AACR		False	False	False	False	False	87
BCOR	ENSG00000183337.12	ENST00000378444.4	chrX	14	-	True	39932189	39932190	-	A	ENST00000378444.4:c.2409_2410>T	V804Cfs*13	Frame_Shifting	E_3	INS	True	2	Class 2: This mutation can be modeled, but the effect may not be consistent.	5aa	8aa	Bcor	ENSMUSG00000040363.16	ENSMUST00000115513.9	chrX	14	-	INS	Frame_Shifting	E_3	11923182.0	11923183.0	-	A	ENSMUST00000115513.9:c.2412_2413>T	V805Cfs*13	11923182.0	11923183.0	-	A	ENSMUST00000115513.9:c.2412_2413>T	V805Cfs*13	AACR-H0662962	AACR-H0662962-M01-V01	AACR		False	False	False	False	False	13
BCOR	ENSG00000183337.12	ENST00000378444.4	chrX	14	-	True	39932178	39932179	-	TC	ENST00000378444.4:c.2420_2421>GA	D807Efs*50	Frame_Shifting	E_3	INS	True	2	Class 2: This mutation can be modeled, but the effect may not be consistent.	9aa	5aa	Bcor	ENSMUSG00000040363.16	ENSMUST00000115513.9	chrX	14	-	INS	Frame_Shifting	E_3	11923171.0	11923172.0	-	TC	ENSMUST00000115513.9:c.2423_2424>GA	D808Efs*22	11923171.0	11923172.0	-	TC	ENSMUST00000115513.9:c.2423_2424>GA	D808Efs*22	AACR-H0662965	AACR-H0662965-M01-V01	AACR		False	False	False	False	False	14
BCOR	ENSG00000183337.12	ENST00000378444.4	chrX	14	-	True	39932180	39932181	-	TA	ENST00000378444.4:c.2418_2419>TA	D807*	Frame_Shifting	E_3	INS	True	2	Class 2: This mutation can be modeled, but the effect may not be consistent.	8aa	5aa	Bcor	ENSMUSG00000040363.16	ENSMUST00000115513.9	chrX	14	-	INS	Frame_Shifting	E_3	11923173.0	11923174.0	-	TA	ENSMUST00000115513.9:c.2421_2422>TA	D808*	11923173.0	11923174.0	-	TA	ENSMUST00000115513.9:c.2421_2422>TA	D808*	AACR-H0662968	AACR-H0662968-M01-V01	AACR		False	False	False	False	False	13
BCOR	ENSG00000183337.12	ENST00000378444.4	chrX	14	-	True	39932176	39932177	-	G	ENST00000378444.4:c.2422_2423>C	L808Pfs*9	Frame_Shifting	E_3	INS	True	2	Class 2: This mutation can be modeled, but the effect may not be consistent.	10aa	4aa	Bcor	ENSMUSG00000040363.16	ENSMUST00000115513.9	chrX	14	-	INS	Frame_Shifting	E_3	11923169.0	11923170.0	-	G	ENSMUST00000115513.9:c.2425_2426>C	L809Pfs*9	11923169.0	11923170.0	-	G	ENSMUST00000115513.9:c.2425_2426>C	L809Pfs*9	AACR-H0662981	AACR-H0662981-M01-V01	AACR		False	False	False	False	False	14
BCOR	ENSG00000183337.12	ENST00000378444.4	chrX	14	-	True	39932128	39932129	-	GTTTGGACAC	ENST00000378444.4:c.2470_2471>GTGTCCAAAC	P824Rfs*16	Frame_Shifting	E_3	INS	True	2	Class 2: This mutation can be modeled, but the effect may not be consistent.	0aa	0aa	Bcor	ENSMUSG00000040363.16	ENSMUST00000115513.9	chrX	14	-	INS	Frame_Shifting	E_3	11923127.0	11923128.0	-	GTTTGGACAC	ENSMUST00000115513.9:c.2467_2468>GTGTCCAAAC	P823Rfs*25	11923127.0	11923128.0	-	GTTTGGACAC	ENSMUST00000115513.9:c.2467_2468>GTGTCCAAAC	P823Rfs*25	AACR-H0662986	AACR-H0662986-M01-V01	AACR		False	False	False	False	False	0
BCOR	ENSG00000183337.12	ENST00000378444.4	chrX	14	-	True	39932146	39932147	-	CAGGAGAC	ENST00000378444.4:c.2452_2453>GTCTCCTG	D818Gfs*41	Frame_Shifting	E_3	INS	True	2	Class 2: This mutation can be modeled, but the effect may not be consistent.	0aa	1aa	Bcor	ENSMUSG00000040363.16	ENSMUST00000115513.9	chrX	14	-	INS	Frame_Shifting	E_3	11923151.0	11923152.0	-	CAGGAGAC	ENSMUST00000115513.9:c.2443_2444>GTCTCCTG	D815Gfs*17	11923151.0	11923152.0	-	CAGGAGAC	ENSMUST00000115513.9:c.2443_2444>GTCTCCTG	D815Gfs*17	AACR-H0662998	AACR-H0662998-M01-V01	AACR		False	False	False	False	False	1
BCOR	ENSG00000183337.12	ENST00000378444.4	chrX	14	-	True	39932277	39932278	-	T	ENST00000378444.4:c.2321_2322>A	L775Vfs*42	Frame_Shifting	E_3	INS	True	2	Class 2: This mutation can be modeled, but the effect may not be consistent.	3aa	3aa	Bcor	ENSMUSG00000040363.16	ENSMUST00000115513.9	chrX	14	-	INS	Frame_Shifting	E_3	11923270.0	11923271.0	-	T	ENSMUST00000115513.9:c.2324_2325>A	L776Tfs*8	11923270.0	11923271.0	-	T	ENSMUST00000115513.9:c.2324_2325>A	L776Tfs*8	AACR-H0663009	AACR-H0663009-M01-V01	AACR		False	False	False	False	False	6
BCOR	ENSG00000183337.12	ENST00000378444.4	chrX	14	-	True	39931963	39931964	-	T	ENST00000378444.4:c.2635_2636>A	S879Kfs*38	Frame_Shifting	E_3	INS	True	2	Class 2: This mutation can be modeled, but the effect may not be consistent.	0aa	0aa	Bcor	ENSMUSG00000040363.16	ENSMUST00000115513.9	chrX	14	-	INS	Frame_Shifting	E_3	11922950.0	11922951.0	-	T	ENSMUST00000115513.9:c.2644_2645>A	S882Kfs*6	11922950.0	11922951.0	-	T	ENSMUST00000115513.9:c.2644_2645>A	S882Kfs*6	AACR-H0663053	AACR-H0663053-M01-V01	AACR		False	False	False	False	False	0
BCOR	ENSG00000183337.12	ENST00000378444.4	chrX	14	-	True	39931954	39931955	-	T	ENST00000378444.4:c.2644_2645>A	S882Kfs*35	Frame_Shifting	E_3	INS	True	2	Class 2: This mutation can be modeled, but the effect may not be consistent.	2aa	0aa	Bcor	ENSMUSG00000040363.16	ENSMUST00000115513.9	chrX	14	-	INS	Frame_Shifting	E_3	11922935.0	11922936.0	-	T	ENSMUST00000115513.9:c.2659_2660>A	S887Kfs*27	11922935.0	11922936.0	-	T	ENSMUST00000115513.9:c.2659_2660>A	S887Kfs*27	AACR-H0663069	AACR-H0663069-M01-V01	AACR		False	False	False	False	False	2
BCOR	ENSG00000183337.12	ENST00000378444.4	chrX	14	-	True	39931925	39931925	G	TTT	ENST00000378444.4:c.2673_2675C>AAA	L892Kfs*2	Frame_Shifting	E_3	INS	True	2	Class 2: This mutation can be modeled, but the effect may not be consistent.	5aa	1aa	Bcor	ENSMUSG00000040363.16	ENSMUST00000115513.9	chrX	14	-	INS	Frame_Shifting	E_3	11922906.0	11922906.0	G	TTT	ENSMUST00000115513.9:c.2688_2690C>AAA	L897Kfs*6	11922906.0	11922906.0	G	TTT	ENSMUST00000115513.9:c.2688_2690C>AAA	L897Kfs*6	AACR-H0663083	AACR-H0663083-M01-V01	AACR		False	False	False	False	False	6
BCOR	ENSG00000183337.12	ENST00000378444.4	chrX	14	-	True	39930391	39930392	-	T	ENST00000378444.4:c.3072_3073>A	E1025Rfs*54	Frame_Shifting	E_5	INS	True	2	Class 2: This mutation can be modeled, but the effect may not be consistent.	79aa	7aa	Bcor	ENSMUSG00000040363.16	ENSMUST00000115513.9	chrX	14	-	INS	Frame_Shifting	E_5	11921373.0	11921374.0	-	T	ENSMUST00000115513.9:c.3087_3088>A	E1030Rfs*10	11921373.0	11921374.0	-	T	ENSMUST00000115513.9:c.3087_3088>A	E1030Rfs*10	AACR-H0663134	AACR-H0663134-M01-V01	AACR		False	False	False	False	False	86
BCOR	ENSG00000183337.12	ENST00000378444.4	chrX	14	-	True	39923082	39923083	-	AA	ENST00000378444.4:c.3625_3626>TT	R1209Lfs*30	Frame_Shifting	E_7	INS	True	2	Class 2: This mutation can be modeled, but the effect may not be consistent.	19aa	16aa	Bcor	ENSMUSG00000040363.16	ENSMUST00000115513.9	chrX	14	-	INS	Frame_Shifting	E_7	11914763.0	11914764.0	-	AA	ENSMUST00000115513.9:c.3634_3635>TT	R1212Lfs*86	11914763.0	11914764.0	-	AA	ENSMUST00000115513.9:c.3634_3635>TT	R1212Lfs*86	AACR-H0663160	AACR-H0663160-M01-V01	AACR		False	False	False	False	False	35
BCOR	ENSG00000183337.12	ENST00000378444.4	chrX	14	-	True	39923115	39923116	-	TGCACACC	ENST00000378444.4:c.3592_3593>GGTGTGCA	I1198Rfs*6	Frame_Shifting	E_7	INS	True	2	Class 2: This mutation can be modeled, but the effect may not be consistent.	8aa	27aa	Bcor	ENSMUSG00000040363.16	ENSMUST00000115513.9	chrX	14	-	INS	Frame_Shifting	E_7	11914796.0	11914797.0	-	TGCACACC	ENSMUST00000115513.9:c.3601_3602>GGTGTGCA	I1201Rfs*6	11914796.0	11914797.0	-	TGCACACC	ENSMUST00000115513.9:c.3601_3602>GGTGTGCA	I1201Rfs*6	AACR-H0663173	AACR-H0663173-M01-V01	AACR		False	False	False	False	False	35
BCOR	ENSG00000183337.12	ENST00000378444.4	chrX	14	-	True	39923627	39923628	-	C	ENST00000378444.4:c.3463_3464>G	D1155Gfs*13	Frame_Shifting	E_6	INS	True	2	Class 2: This mutation can be modeled, but the effect may not be consistent.	1aa	1aa	Bcor	ENSMUSG00000040363.16	ENSMUST00000115513.9	chrX	14	-	INS	Frame_Shifting	E_6	11915269.0	11915270.0	-	C	ENSMUST00000115513.9:c.3475_3476>G	D1159Gfs*14	11915269.0	11915270.0	-	C	ENSMUST00000115513.9:c.3475_3476>G	D1159Gfs*14	AACR-H0663181	AACR-H0663181-M01-V01	AACR		False	False	False	False	False	2
BCOR	ENSG00000183337.12	ENST00000378444.4	chrX	14	-	True	39922941	39922941	T	CC	ENST00000378444.4:c.3766_3768A>GG	K1256Rfs*21	Frame_Shifting	E_7	INS	True	2	Class 2: This mutation can be modeled, but the effect may not be consistent.	8aa	4aa	Bcor	ENSMUSG00000040363.16	ENSMUST00000115513.9	chrX	14	-	INS	Frame_Shifting	E_7	11914622.0	11914622.0	T	CC	ENSMUST00000115513.9:c.3775_3777A>GG	K1259Rfs*17	11914622.0	11914622.0	T	CC	ENSMUST00000115513.9:c.3775_3777A>GG	K1259Rfs*17	AACR-H0663230	AACR-H0663230-M01-V01	AACR		False	False	False	False	False	12
BCOR	ENSG00000183337.12	ENST00000378444.4	chrX	14	-	True	39922896	39922896	G	AA	ENST00000378444.4:c.3811_3813C>TT	S1271Ffs*6	Frame_Shifting	E_7	INS	True	2	Class 2: This mutation can be modeled, but the effect may not be consistent.	1aa	5aa	Bcor	ENSMUSG00000040363.16	ENSMUST00000115513.9	chrX	14	-	INS	Frame_Shifting	E_7	11914577.0	11914577.0	G	AA	ENSMUST00000115513.9:c.3820_3822C>TT	S1274Ffs*2	11914577.0	11914577.0	G	AA	ENSMUST00000115513.9:c.3820_3822C>TT	S1274Ffs*2	AACR-H0663255	AACR-H0663255-M01-V01	AACR		False	False	False	False	False	6
BCOR	ENSG00000183337.12	ENST00000378444.4	chrX	14	-	True	39923038	39923039	-	GG	ENST00000378444.4:c.3669_3670>CC	A1224Pfs*15	Frame_Shifting	E_7	INS	True	2	Class 2: This mutation can be modeled, but the effect may not be consistent.	33aa	1aa	Bcor	ENSMUSG00000040363.16	ENSMUST00000115513.9	chrX	14	-	INS	Frame_Shifting	E_7	11914719.0	11914720.0	-	GG	ENSMUST00000115513.9:c.3678_3679>CC	A1227Pfs*71	11914719.0	11914720.0	-	GG	ENSMUST00000115513.9:c.3678_3679>CC	A1227Pfs*71	AACR-H0663270	AACR-H0663270-M01-V01	AACR		False	False	False	False	False	34
BCOR	ENSG00000183337.12	ENST00000378444.4	chrX	14	-	True	39923040	39923041	-	AC	ENST00000378444.4:c.3667_3668>GT	S1223Cfs*16	Frame_Shifting	E_7	INS	True	2	Class 2: This mutation can be modeled, but the effect may not be consistent.	33aa	2aa	Bcor	ENSMUSG00000040363.16	ENSMUST00000115513.9	chrX	14	-	INS	Frame_Shifting	E_7	11914721.0	11914722.0	-	AC	ENSMUST00000115513.9:c.3676_3677>GT	S1226Cfs*72	11914721.0	11914722.0	-	AC	ENSMUST00000115513.9:c.3676_3677>GT	S1226Cfs*72	AACR-H0663272	AACR-H0663272-M01-V01	AACR		False	False	False	False	False	35
BCOR	ENSG00000183337.12	ENST00000378444.4	chrX	14	-	True	39923047	39923048	-	CTGCTCCCAT	ENST00000378444.4:c.3660_3661>ATGGGAGCAG	Q1221Mfs*27	Frame_Shifting	E_7	INS	True	2	Class 2: This mutation can be modeled, but the effect may not be consistent.	30aa	4aa	Bcor	ENSMUSG00000040363.16	ENSMUST00000115513.9	chrX	14	-	INS	Frame_Shifting	E_7	11914728.0	11914729.0	-	CTGCTCCCAT	ENSMUST00000115513.9:c.3669_3670>ATGGGAGCAG	Q1224Mfs*27	11914728.0	11914729.0	-	CTGCTCCCAT	ENSMUST00000115513.9:c.3669_3670>ATGGGAGCAG	Q1224Mfs*27	AACR-H0663273	AACR-H0663273-M01-V01	AACR		False	False	False	False	False	34
BCOR	ENSG00000183337.12	ENST00000378444.4	chrX	14	-	True	39923058	39923059	-	G	ENST00000378444.4:c.3649_3650>C	R1217Pfs*28	Frame_Shifting	E_7	INS	True	2	Class 2: This mutation can be modeled, but the effect may not be consistent.	27aa	8aa	Bcor	ENSMUSG00000040363.16	ENSMUST00000115513.9	chrX	14	-	INS	Frame_Shifting	E_7	11914739.0	11914740.0	-	G	ENSMUST00000115513.9:c.3658_3659>C	R1220Pfs*28	11914739.0	11914740.0	-	G	ENSMUST00000115513.9:c.3658_3659>C	R1220Pfs*28	AACR-H0663279	AACR-H0663279-M01-V01	AACR		False	False	False	False	False	35
BCOR	ENSG00000183337.12	ENST00000378444.4	chrX	14	-	True	39930275	39930276	-	T	ENST00000378444.4:c.3188_3189>A	S1064Vfs*15	Frame_Shifting	E_5	INS	True	2	Class 2: This mutation can be modeled, but the effect may not be consistent.	3aa	9aa	Bcor	ENSMUSG00000040363.16	ENSMUST00000115513.9	chrX	14	-	INS	Frame_Shifting	E_5	11921257.0	11921258.0	-	T	ENSMUST00000115513.9:c.3203_3204>A	S1069Vfs*13	11921257.0	11921258.0	-	T	ENSMUST00000115513.9:c.3203_3204>A	S1069Vfs*13	AACR-H0663316	AACR-H0663316-M01-V01	AACR		False	False	False	False	False	12
BCOR	ENSG00000183337.12	ENST00000378444.4	chrX	14	-	True	39930340	39930341	-	GGAGTCTTTG	ENST00000378444.4:c.3123_3124>CAAAGACTCC	E1042Qfs*40	Frame_Shifting	E_5	INS	True	2	Class 2: This mutation can be modeled, but the effect may not be consistent.	6aa	0aa	Bcor	ENSMUSG00000040363.16	ENSMUST00000115513.9	chrX	14	-	INS	Frame_Shifting	E_5	11921322.0	11921323.0	-	GGAGTCTTTG	ENSMUST00000115513.9:c.3138_3139>CAAAGACTCC	E1047Qfs*38	11921322.0	11921323.0	-	GGAGTCTTTG	ENSMUST00000115513.9:c.3138_3139>CAAAGACTCC	E1047Qfs*38	AACR-H0663356	AACR-H0663356-M01-V01	AACR		False	False	False	False	False	6
BCOR	ENSG00000183337.12	ENST00000378444.4	chrX	14	-	True	39930320	39930321	-	G	ENST00000378444.4:c.3143_3144>C	A1049Sfs*30	Frame_Shifting	E_5	INS	True	2	Class 2: This mutation can be modeled, but the effect may not be consistent.	4aa	10aa	Bcor	ENSMUSG00000040363.16	ENSMUST00000115513.9	chrX	14	-	INS	Frame_Shifting	E_5	11921302.0	11921303.0	-	G	ENSMUST00000115513.9:c.3158_3159>C	A1054Sfs*28	11921302.0	11921303.0	-	G	ENSMUST00000115513.9:c.3158_3159>C	A1054Sfs*28	AACR-H0663386	AACR-H0663386-M01-V01	AACR		False	False	False	False	False	14
BCOR	ENSG00000183337.12	ENST00000378444.4	chrX	14	-	True	39923756	39923757	-	GG	ENST00000378444.4:c.3334_3335>CC	V1112Afs*2	Frame_Shifting	E_6	INS	True	2	Class 2: This mutation can be modeled, but the effect may not be consistent.	0aa	4aa	Bcor	ENSMUSG00000040363.16	ENSMUST00000115513.9	chrX	14	-	INS	Frame_Shifting	E_6	11915398.0	11915399.0	-	GG	ENSMUST00000115513.9:c.3346_3347>CC	V1116Afs*2	11915398.0	11915399.0	-	GG	ENSMUST00000115513.9:c.3346_3347>CC	V1116Afs*2	AACR-H0663409	AACR-H0663409-M01-V01	AACR		False	False	False	False	False	4
BCOR	ENSG00000183337.12	ENST00000378444.4	chrX	14	-	True	39923830	39923831	-	T	ENST00000378444.4:c.3260_3261>A	H1088Afs*3	Frame_Shifting	E_6	INS	True	2	Class 2: This mutation can be modeled, but the effect may not be consistent.	2aa	1aa	Bcor	ENSMUSG00000040363.16	ENSMUST00000115513.9	chrX	14	-	INS	Frame_Shifting	E_6	11915469.0	11915470.0	-	T	ENSMUST00000115513.9:c.3275_3276>A	H1093Tfs*2	11915469.0	11915470.0	-	T	ENSMUST00000115513.9:c.3275_3276>A	H1093Tfs*2	AACR-H0663450	AACR-H0663450-M01-V01	AACR		False	False	False	False	False	3
BCOR	ENSG00000183337.12	ENST00000378444.4	chrX	14	-	True	39933329	39933330	-	T	ENST00000378444.4:c.1269_1270>A	P424Tfs*16	Frame_Shifting	E_3	INS	True	2	Class 2: This mutation can be modeled, but the effect may not be consistent.	0aa	25aa	Bcor	ENSMUSG00000040363.16	ENSMUST00000115513.9	chrX	14	-	INS	Frame_Shifting	E_3	11924325.0	11924326.0	-	T	ENSMUST00000115513.9:c.1269_1270>A	P424Tfs*19	11924325.0	11924326.0	-	T	ENSMUST00000115513.9:c.1269_1270>A	P424Tfs*19	AACR-H0663503	AACR-H0663503-M01-V01	AACR		False	False	False	False	False	25
BCOR	ENSG00000183337.12	ENST00000378444.4	chrX	14	-	True	39933330	39933331	-	GA	ENST00000378444.4:c.1268_1269>TC	P424Hfs*19	Frame_Shifting	E_3	INS	True	2	Class 2: This mutation can be modeled, but the effect may not be consistent.	0aa	26aa	Bcor	ENSMUSG00000040363.16	ENSMUST00000115513.9	chrX	14	-	INS	Frame_Shifting	E_3	11924326.0	11924327.0	-	GA	ENSMUST00000115513.9:c.1268_1269>TC	P424Hfs*36	11924326.0	11924327.0	-	GA	ENSMUST00000115513.9:c.1268_1269>TC	P424Hfs*36	AACR-H0663512	AACR-H0663512-M01-V01	AACR		False	False	False	False	False	26
BCOR	ENSG00000183337.12	ENST00000378444.4	chrX	14	-	True	39933472	39933473	-	A	ENST00000378444.4:c.1126_1127>T	Y376Lfs*5	Frame_Shifting	E_3	INS	True	2	Class 2: This mutation can be modeled, but the effect may not be consistent.	2aa	2aa	Bcor	ENSMUSG00000040363.16	ENSMUST00000115513.9	chrX	14	-	INS	Frame_Shifting	E_3	11924468.0	11924469.0	-	A	ENSMUST00000115513.9:c.1126_1127>T	Y376Lfs*6	11924468.0	11924469.0	-	A	ENSMUST00000115513.9:c.1126_1127>T	Y376Lfs*6	AACR-H0663541	AACR-H0663541-M01-V01	AACR		False	False	False	False	False	4
BCOR	ENSG00000183337.12	ENST00000378444.4	chrX	14	-	True	39933399	39933400	-	C	ENST00000378444.4:c.1199_1200>G	E401Rfs*39	Frame_Shifting	E_3	INS	True	2	Class 2: This mutation can be modeled, but the effect may not be consistent.	0aa	0aa	Bcor	ENSMUSG00000040363.16	ENSMUST00000115513.9	chrX	14	-	INS	Frame_Shifting	E_3	11924398.0	11924399.0	-	C	ENSMUST00000115513.9:c.1196_1197>G	D401Rfs*43	11924398.0	11924399.0	-	C	ENSMUST00000115513.9:c.1196_1197>G	D401Rfs*43	AACR-H0663550	AACR-H0663550-M01-V01	AACR		False	False	False	False	False	0
BCOR	ENSG00000183337.12	ENST00000378444.4	chrX	14	-	True	39933429	39933430	-	T	ENST00000378444.4:c.1169_1170>A	N390Kfs*50	Frame_Shifting	E_3	INS	True	2	Class 2: This mutation can be modeled, but the effect may not be consistent.	3aa	6aa	Bcor	ENSMUSG00000040363.16	ENSMUST00000115513.9	chrX	14	-	INS	Frame_Shifting	E_3	11924425.0	11924426.0	-	T	ENSMUST00000115513.9:c.1169_1170>A	N390Kfs*53	11924425.0	11924426.0	-	T	ENSMUST00000115513.9:c.1169_1170>A	N390Kfs*53	AACR-H0663561	AACR-H0663561-M01-V01	AACR		False	False	False	False	False	9
BCOR	ENSG00000183337.12	ENST00000378444.4	chrX	14	-	True	39933176	39933177	-	G	ENST00000378444.4:c.1422_1423>C	V476Sfs*6	Frame_Shifting	E_3	INS	True	2	Class 2: This mutation can be modeled, but the effect may not be consistent.	1aa	19aa	Bcor	ENSMUSG00000040363.16	ENSMUST00000115513.9	chrX	14	-	INS	Frame_Shifting	E_3	11924172.0	11924173.0	-	G	ENSMUST00000115513.9:c.1422_1423>C	V476Sfs*6	11924172.0	11924173.0	-	G	ENSMUST00000115513.9:c.1422_1423>C	V476Sfs*6	AACR-H0663571	AACR-H0663571-M01-V01	AACR		False	False	False	False	False	20
BCOR	ENSG00000183337.12	ENST00000378444.4	chrX	14	-	True	39933209	39933210	-	G	ENST00000378444.4:c.1389_1390>C	T464Hfs*18	Frame_Shifting	E_3	INS	True	2	Class 2: This mutation can be modeled, but the effect may not be consistent.	7aa	7aa	Bcor	ENSMUSG00000040363.16	ENSMUST00000115513.9	chrX	14	-	INS	Frame_Shifting	E_3	11924205.0	11924206.0	-	G	ENSMUST00000115513.9:c.1389_1390>C	T464Hfs*18	11924205.0	11924206.0	-	G	ENSMUST00000115513.9:c.1389_1390>C	T464Hfs*18	AACR-H0663578	AACR-H0663578-M01-V01	AACR		False	False	False	False	False	14
BCOR	ENSG00000183337.12	ENST00000378444.4	chrX	14	-	True	39933142	39933143	-	TT	ENST00000378444.4:c.1456_1457>AA	T486Kfs*43	Frame_Shifting	E_3	INS	True	2	Class 2: This mutation can be modeled, but the effect may not be consistent.	13aa	8aa	Bcor	ENSMUSG00000040363.16	ENSMUST00000115513.9	chrX	14	-	INS	Frame_Shifting	E_3	11924138.0	11924139.0	-	TT	ENSMUST00000115513.9:c.1456_1457>AA	T486Kfs*43	11924138.0	11924139.0	-	TT	ENSMUST00000115513.9:c.1456_1457>AA	T486Kfs*43	AACR-H0663602	AACR-H0663602-M01-V01	AACR		False	False	False	False	False	21
BCOR	ENSG00000183337.12	ENST00000378444.4	chrX	14	-	True	39933145	39933146	-	G	ENST00000378444.4:c.1453_1454>C	E485Afs*14	Frame_Shifting	E_3	INS	True	2	Class 2: This mutation can be modeled, but the effect may not be consistent.	12aa	9aa	Bcor	ENSMUSG00000040363.16	ENSMUST00000115513.9	chrX	14	-	INS	Frame_Shifting	E_3	11924141.0	11924142.0	-	G	ENSMUST00000115513.9:c.1453_1454>C	E485Afs*14	11924141.0	11924142.0	-	G	ENSMUST00000115513.9:c.1453_1454>C	E485Afs*14	AACR-H0663605	AACR-H0663605-M01-V01	AACR		False	False	False	False	False	21
BCOR	ENSG00000183337.12	ENST00000378444.4	chrX	14	-	True	39933270	39933271	-	A	ENST00000378444.4:c.1328_1329>T	L443Ffs*4	Frame_Shifting	E_3	INS	True	2	Class 2: This mutation can be modeled, but the effect may not be consistent.	20aa	6aa	Bcor	ENSMUSG00000040363.16	ENSMUST00000115513.9	chrX	14	-	INS	Frame_Shifting	E_3	11924266.0	11924267.0	-	A	ENSMUST00000115513.9:c.1328_1329>T	S444Vfs*3	11924266.0	11924267.0	-	A	ENSMUST00000115513.9:c.1328_1329>T	S444Vfs*3	AACR-H0663613	AACR-H0663613-M01-V01	AACR		False	False	False	False	False	26
BCOR	ENSG00000183337.12	ENST00000378444.4	chrX	14	-	True	39933284	39933285	-	A	ENST00000378444.4:c.1314_1315>T	K439*	Frame_Shifting	E_3	INS	True	2	Class 2: This mutation can be modeled, but the effect may not be consistent.	15aa	10aa	Bcor	ENSMUSG00000040363.16	ENSMUST00000115513.9	chrX	14	-	INS	Frame_Shifting	E_3	11924280.0	11924281.0	-	A	ENSMUST00000115513.9:c.1314_1315>T	K439*	11924280.0	11924281.0	-	A	ENSMUST00000115513.9:c.1314_1315>T	K439*	AACR-H0663618	AACR-H0663618-M01-V01	AACR		False	False	False	False	False	25
BCOR	ENSG00000183337.12	ENST00000378444.4	chrX	14	-	True	39933284	39933285	-	GC	ENST00000378444.4:c.1314_1315>GC	K439Afs*4	Frame_Shifting	E_3	INS	True	2	Class 2: This mutation can be modeled, but the effect may not be consistent.	15aa	10aa	Bcor	ENSMUSG00000040363.16	ENSMUST00000115513.9	chrX	14	-	INS	Frame_Shifting	E_3	11924280.0	11924281.0	-	GC	ENSMUST00000115513.9:c.1314_1315>GC	K439Afs*21	11924280.0	11924281.0	-	GC	ENSMUST00000115513.9:c.1314_1315>GC	K439Afs*21	AACR-H0663619	AACR-H0663619-M01-V01	AACR		False	False	False	False	False	25
BCOR	ENSG00000183337.12	ENST00000378444.4	chrX	14	-	True	39933302	39933303	-	CA	ENST00000378444.4:c.1296_1297>TG	T433*	Frame_Shifting	E_3	INS	True	2	Class 2: This mutation can be modeled, but the effect may not be consistent.	9aa	16aa	Bcor	ENSMUSG00000040363.16	ENSMUST00000115513.9	chrX	14	-	INS	Frame_Shifting	E_3	11924298.0	11924299.0	-	CA	ENSMUST00000115513.9:c.1296_1297>TG	T433*	11924298.0	11924299.0	-	CA	ENSMUST00000115513.9:c.1296_1297>TG	T433*	AACR-H0663628	AACR-H0663628-M01-V01	AACR		False	False	False	False	False	25
BCOR	ENSG00000183337.12	ENST00000378444.4	chrX	14	-	True	39933219	39933220	-	T	ENST00000378444.4:c.1379_1380>A	M461Dfs*21	Frame_Shifting	E_3	INS	True	2	Class 2: This mutation can be modeled, but the effect may not be consistent.	4aa	11aa	Bcor	ENSMUSG00000040363.16	ENSMUST00000115513.9	chrX	14	-	INS	Frame_Shifting	E_3	11924215.0	11924216.0	-	T	ENSMUST00000115513.9:c.1379_1380>A	M461Dfs*21	11924215.0	11924216.0	-	T	ENSMUST00000115513.9:c.1379_1380>A	M461Dfs*21	AACR-H0663638	AACR-H0663638-M01-V01	AACR		False	False	False	False	False	15
BCOR	ENSG00000183337.12	ENST00000378444.4	chrX	14	-	True	39933247	39933248	-	CTAC	ENST00000378444.4:c.1351_1352>GTAG	D451Gfs*7	Frame_Shifting	E_3	INS	True	2	Class 2: This mutation can be modeled, but the effect may not be consistent.	0aa	3aa	Bcor	ENSMUSG00000040363.16	ENSMUST00000115513.9	chrX	14	-	INS	Frame_Shifting	E_3	11924243.0	11924244.0	-	CTAC	ENSMUST00000115513.9:c.1351_1352>GTAG	D451Gfs*7	11924243.0	11924244.0	-	CTAC	ENSMUST00000115513.9:c.1351_1352>GTAG	D451Gfs*7	AACR-H0663648	AACR-H0663648-M01-V01	AACR		False	False	False	False	False	3
BCOR	ENSG00000183337.12	ENST00000378444.4	chrX	14	-	True	39933771	39933772	-	A	ENST00000378444.4:c.827_828>T	P278Afs*24	Frame_Shifting	E_3	INS	True	2	Class 2: This mutation can be modeled, but the effect may not be consistent.	0aa	6aa	Bcor	ENSMUSG00000040363.16	ENSMUST00000115513.9	chrX	14	-	INS	Frame_Shifting	E_3	11924767.0	11924768.0	-	A	ENSMUST00000115513.9:c.827_828>T	P277Sfs*35	11924767.0	11924768.0	-	A	ENSMUST00000115513.9:c.827_828>T	P277Sfs*35	AACR-H0663656	AACR-H0663656-M01-V01	AACR		False	False	False	False	False	6
BCOR	ENSG00000183337.12	ENST00000378444.4	chrX	14	-	True	39933785	39933786	-	CGACA	ENST00000378444.4:c.813_814>TGTCG	A272Cfs*108	Frame_Shifting	E_3	INS	True	2	Class 2: This mutation can be modeled, but the effect may not be consistent.	16aa	1aa	Bcor	ENSMUSG00000040363.16	ENSMUST00000115513.9	chrX	14	-	INS	Frame_Shifting	E_3	11924781.0	11924782.0	-	CGACA	ENSMUST00000115513.9:c.813_814>TGTCG	A272Cfs*30	11924781.0	11924782.0	-	CGACA	ENSMUST00000115513.9:c.813_814>TGTCG	A272Cfs*30	AACR-H0663660	AACR-H0663660-M01-V01	AACR		False	False	False	False	False	17
BCOR	ENSG00000183337.12	ENST00000378444.4	chrX	14	-	True	39933797	39933798	-	GAGCCTCATGGGTGATGCCAAGGAC	ENST00000378444.4:c.801_802>GTCCTTGGCATCACCCATGAGGCTC	S268Vfs*41	Frame_Shifting	E_3	INS	True	2	Class 2: This mutation can be modeled, but the effect may not be consistent.	12aa	5aa	Bcor	ENSMUSG00000040363.16	ENSMUST00000115513.9	chrX	14	-	INS	Frame_Shifting	E_3	11924793.0	11924794.0	-	GAGCCTCATGGGTGATGCCAAGGAC	ENSMUST00000115513.9:c.801_802>GTCCTTGGCATCACCCATGAGGCTC	S268Vfs*52	11924793.0	11924794.0	-	GAGCCTCATGGGTGATGCCAAGGAC	ENSMUST00000115513.9:c.801_802>GTCCTTGGCATCACCCATGAGGCTC	S268Vfs*52	AACR-H0663665	AACR-H0663665-M01-V01	AACR		False	False	False	False	False	17
BCOR	ENSG00000183337.12	ENST00000378444.4	chrX	14	-	True	39933803	39933804	-	GAGCCTCATGGGTGATGCCAAGGAC	ENST00000378444.4:c.795_796>GTCCTTGGCATCACCCATGAGGCTC	R266Vfs*43	Frame_Shifting	E_3	INS	True	2	Class 2: This mutation can be modeled, but the effect may not be consistent.	10aa	7aa	Bcor	ENSMUSG00000040363.16	ENSMUST00000115513.9	chrX	14	-	INS	Frame_Shifting	E_3	11924799.0	11924800.0	-	GAGCCTCATGGGTGATGCCAAGGAC	ENSMUST00000115513.9:c.795_796>GTCCTTGGCATCACCCATGAGGCTC	R266Vfs*54	11924799.0	11924800.0	-	GAGCCTCATGGGTGATGCCAAGGAC	ENSMUST00000115513.9:c.795_796>GTCCTTGGCATCACCCATGAGGCTC	R266Vfs*54	AACR-H0663669	AACR-H0663669-M01-V01	AACR		False	False	False	False	False	17
BCOR	ENSG00000183337.12	ENST00000378444.4	chrX	14	-	True	39933805	39933806	-	GAGCCTCATGGGTGATGCCAAGGAC	ENST00000378444.4:c.793_794>GTCCTTGGCATCACCCATGAGGCTC	M265Sfs*7	Frame_Shifting	E_3	INS	True	2	Class 2: This mutation can be modeled, but the effect may not be consistent.	10aa	8aa	Bcor	ENSMUSG00000040363.16	ENSMUST00000115513.9	chrX	14	-	INS	Frame_Shifting	E_3	11924801.0	11924802.0	-	GAGCCTCATGGGTGATGCCAAGGAC	ENSMUST00000115513.9:c.793_794>GTCCTTGGCATCACCCATGAGGCTC	M265Sfs*7	11924801.0	11924802.0	-	GAGCCTCATGGGTGATGCCAAGGAC	ENSMUST00000115513.9:c.793_794>GTCCTTGGCATCACCCATGAGGCTC	M265Sfs*7	AACR-H0663671	AACR-H0663671-M01-V01	AACR		False	False	False	False	False	18
BCOR	ENSG00000183337.12	ENST00000378444.4	chrX	14	-	True	39933807	39933808	-	GAGCCTCATGGGTGATGCCAAGGAC	ENST00000378444.4:c.791_792>GTCCTTGGCATCACCCATGAGGCTC	M265Sfs*44	Frame_Shifting	E_3	INS	True	2	Class 2: This mutation can be modeled, but the effect may not be consistent.	9aa	9aa	Bcor	ENSMUSG00000040363.16	ENSMUST00000115513.9	chrX	14	-	INS	Frame_Shifting	E_3	11924803.0	11924804.0	-	GAGCCTCATGGGTGATGCCAAGGAC	ENSMUST00000115513.9:c.791_792>GTCCTTGGCATCACCCATGAGGCTC	M265Sfs*55	11924803.0	11924804.0	-	GAGCCTCATGGGTGATGCCAAGGAC	ENSMUST00000115513.9:c.791_792>GTCCTTGGCATCACCCATGAGGCTC	M265Sfs*55	AACR-H0663672	AACR-H0663672-M01-V01	AACR		False	False	False	False	False	18
BCOR	ENSG00000183337.12	ENST00000378444.4	chrX	14	-	True	39933712	39933713	-	A	ENST00000378444.4:c.886_887>T	G296Vfs*5	Frame_Shifting	E_3	INS	True	2	Class 2: This mutation can be modeled, but the effect may not be consistent.	1aa	6aa	Bcor	ENSMUSG00000040363.16	ENSMUST00000115513.9	chrX	14	-	INS	Frame_Shifting	E_3	11924708.0	11924709.0	-	A	ENSMUST00000115513.9:c.886_887>T	G296Vfs*16	11924708.0	11924709.0	-	A	ENSMUST00000115513.9:c.886_887>T	G296Vfs*16	AACR-H0663677	AACR-H0663677-M01-V01	AACR		False	False	False	False	False	7
BCOR	ENSG00000183337.12	ENST00000378444.4	chrX	14	-	True	39933739	39933740	-	GGCTTTTGTCTGCGCAATG	ENST00000378444.4:c.859_860>CATTGCGCAGACAAAAGCC	L287Pfs*20	Frame_Shifting	E_3	INS	True	2	Class 2: This mutation can be modeled, but the effect may not be consistent.	3aa	6aa	Bcor	ENSMUSG00000040363.16	ENSMUST00000115513.9	chrX	14	-	INS	Frame_Shifting	E_3	11924735.0	11924736.0	-	GGCTTTTGTCTGCGCAATG	ENSMUST00000115513.9:c.859_860>CATTGCGCAGACAAAAGCC	L287Pfs*31	11924735.0	11924736.0	-	GGCTTTTGTCTGCGCAATG	ENSMUST00000115513.9:c.859_860>CATTGCGCAGACAAAAGCC	L287Pfs*31	AACR-H0663688	AACR-H0663688-M01-V01	AACR		False	False	False	False	False	9
BCOR	ENSG00000183337.12	ENST00000378444.4	chrX	14	-	True	39933809	39933810	-	GAGCCTCATGGGTGATGCCAAGGAC	ENST00000378444.4:c.789_790>GTCCTTGGCATCACCCATGAGGCTC	P264Vfs*45	Frame_Shifting	E_3	INS	True	2	Class 2: This mutation can be modeled, but the effect may not be consistent.	8aa	9aa	Bcor	ENSMUSG00000040363.16	ENSMUST00000115513.9	chrX	14	-	INS	Frame_Shifting	E_3	11924805.0	11924806.0	-	GAGCCTCATGGGTGATGCCAAGGAC	ENSMUST00000115513.9:c.789_790>GTCCTTGGCATCACCCATGAGGCTC	P264Vfs*56	11924805.0	11924806.0	-	GAGCCTCATGGGTGATGCCAAGGAC	ENSMUST00000115513.9:c.789_790>GTCCTTGGCATCACCCATGAGGCTC	P264Vfs*56	AACR-H0663695	AACR-H0663695-M01-V01	AACR		False	False	False	False	False	17
BCOR	ENSG00000183337.12	ENST00000378444.4	chrX	14	-	True	39933930	39933931	-	G	ENST00000378444.4:c.668_669>C	Q224Sfs*77	Frame_Shifting	E_3	INS	True	2	Class 2: This mutation can be modeled, but the effect may not be consistent.	57aa	4aa	Bcor	ENSMUSG00000040363.16	ENSMUST00000115513.9	chrX	14	-	INS	Frame_Shifting	E_3	11924926.0	11924927.0	-	G	ENSMUST00000115513.9:c.668_669>C	Q224Sfs*88	11924926.0	11924927.0	-	G	ENSMUST00000115513.9:c.668_669>C	Q224Sfs*88	AACR-H0663710	AACR-H0663710-M01-V01	AACR		False	False	False	False	False	61
BCOR	ENSG00000183337.12	ENST00000378444.4	chrX	14	-	True	39933932	39933933	-	T	ENST00000378444.4:c.666_667>A	P223Tfs*78	Frame_Shifting	E_3	INS	True	2	Class 2: This mutation can be modeled, but the effect may not be consistent.	56aa	4aa	Bcor	ENSMUSG00000040363.16	ENSMUST00000115513.9	chrX	14	-	INS	Frame_Shifting	E_3	11924928.0	11924929.0	-	T	ENSMUST00000115513.9:c.666_667>A	P223Tfs*89	11924928.0	11924929.0	-	T	ENSMUST00000115513.9:c.666_667>A	P223Tfs*89	AACR-H0663711	AACR-H0663711-M01-V01	AACR		False	False	False	False	False	60
BCOR	ENSG00000183337.12	ENST00000378444.4	chrX	14	-	True	39933828	39933829	-	A	ENST00000378444.4:c.770_771>T	S259Ifs*43	Frame_Shifting	E_3	INS	True	2	Class 2: This mutation can be modeled, but the effect may not be consistent.	2aa	16aa	Bcor	ENSMUSG00000040363.16	ENSMUST00000115513.9	chrX	14	-	INS	Frame_Shifting	E_3	11924824.0	11924825.0	-	A	ENSMUST00000115513.9:c.770_771>T	S259Lfs*54	11924824.0	11924825.0	-	A	ENSMUST00000115513.9:c.770_771>T	S259Lfs*54	AACR-H0663726	AACR-H0663726-M01-V01	AACR		False	False	False	False	False	18
BCOR	ENSG00000183337.12	ENST00000378444.4	chrX	14	-	True	39933851	39933852	-	TT	ENST00000378444.4:c.747_748>AA	P250Nfs*17	Frame_Shifting	E_3	INS	True	2	Class 2: This mutation can be modeled, but the effect may not be consistent.	8aa	3aa	Bcor	ENSMUSG00000040363.16	ENSMUST00000115513.9	chrX	14	-	INS	Frame_Shifting	E_3	11924847.0	11924848.0	-	TT	ENSMUST00000115513.9:c.747_748>AA	P250Nfs*17	11924847.0	11924848.0	-	TT	ENSMUST00000115513.9:c.747_748>AA	P250Nfs*17	AACR-H0663732	AACR-H0663732-M01-V01	AACR		False	False	False	False	False	11
BCOR	ENSG00000183337.12	ENST00000378444.4	chrX	14	-	True	39933855	39933856	-	G	ENST00000378444.4:c.743_744>C	P249Afs*52	Frame_Shifting	E_3	INS	True	2	Class 2: This mutation can be modeled, but the effect may not be consistent.	7aa	5aa	Bcor	ENSMUSG00000040363.16	ENSMUST00000115513.9	chrX	14	-	INS	Frame_Shifting	E_3	11924851.0	11924852.0	-	G	ENSMUST00000115513.9:c.743_744>C	P249Tfs*63	11924851.0	11924852.0	-	G	ENSMUST00000115513.9:c.743_744>C	P249Tfs*63	AACR-H0663736	AACR-H0663736-M01-V01	AACR		False	False	False	False	False	12
BCOR	ENSG00000183337.12	ENST00000378444.4	chrX	14	-	True	39933541	39933542	-	T	ENST00000378444.4:c.1057_1058>A	T353Nfs*28	Frame_Shifting	E_3	INS	True	2	Class 2: This mutation can be modeled, but the effect may not be consistent.	0aa	8aa	Bcor	ENSMUSG00000040363.16	ENSMUST00000115513.9	chrX	14	-	INS	Frame_Shifting	E_3	11924537.0	11924538.0	-	T	ENSMUST00000115513.9:c.1057_1058>A	T353Nfs*29	11924537.0	11924538.0	-	T	ENSMUST00000115513.9:c.1057_1058>A	T353Nfs*29	AACR-H0663742	AACR-H0663742-M01-V01	AACR		False	False	False	False	False	8
BCOR	ENSG00000183337.12	ENST00000378444.4	chrX	14	-	True	39933526	39933527	-	G	ENST00000378444.4:c.1072_1073>C	H358Pfs*23	Frame_Shifting	E_3	INS	True	2	Class 2: This mutation can be modeled, but the effect may not be consistent.	5aa	3aa	Bcor	ENSMUSG00000040363.16	ENSMUST00000115513.9	chrX	14	-	INS	Frame_Shifting	E_3	11924522.0	11924523.0	-	G	ENSMUST00000115513.9:c.1072_1073>C	H358Pfs*24	11924522.0	11924523.0	-	G	ENSMUST00000115513.9:c.1072_1073>C	H358Pfs*24	AACR-H0663776	AACR-H0663776-M01-V01	AACR		False	False	False	False	False	8
BCOR	ENSG00000183337.12	ENST00000378444.4	chrX	14	-	True	39933658	39933659	-	C	ENST00000378444.4:c.940_941>G	V315Gfs*66	Frame_Shifting	E_3	INS	True	2	Class 2: This mutation can be modeled, but the effect may not be consistent.	10aa	1aa	Bcor	ENSMUSG00000040363.16	ENSMUST00000115513.9	chrX	14	-	INS	Frame_Shifting	E_3	11924654.0	11924655.0	-	C	ENSMUST00000115513.9:c.940_941>G	V315Gfs*9	11924654.0	11924655.0	-	C	ENSMUST00000115513.9:c.940_941>G	V315Gfs*9	AACR-H0663790	AACR-H0663790-M01-V01	AACR		False	False	False	False	False	11
BCOR	ENSG00000183337.12	ENST00000378444.4	chrX	14	-	True	39932580	39932581	-	A	ENST00000378444.4:c.2018_2019>T	L673Ffs*67	Frame_Shifting	E_3	INS	True	2	Class 2: This mutation can be modeled, but the effect may not be consistent.	4aa	33aa	Bcor	ENSMUSG00000040363.16	ENSMUST00000115513.9	chrX	14	-	INS	Frame_Shifting	E_3	11923573.0	11923574.0	-	A	ENSMUST00000115513.9:c.2021_2022>T	L674Ffs*64	11923573.0	11923574.0	-	A	ENSMUST00000115513.9:c.2021_2022>T	L674Ffs*64	AACR-H0663836	AACR-H0663836-M01-V01	AACR		False	False	False	False	False	37
BCOR	ENSG00000183337.12	ENST00000378444.4	chrX	14	-	True	39932587	39932588	-	G	ENST00000378444.4:c.2011_2012>C	L671Pfs*69	Frame_Shifting	E_3	INS	True	2	Class 2: This mutation can be modeled, but the effect may not be consistent.	2aa	35aa	Bcor	ENSMUSG00000040363.16	ENSMUST00000115513.9	chrX	14	-	INS	Frame_Shifting	E_3	11923580.0	11923581.0	-	G	ENSMUST00000115513.9:c.2014_2015>C	L672Pfs*66	11923580.0	11923581.0	-	G	ENSMUST00000115513.9:c.2014_2015>C	L672Pfs*66	AACR-H0663843	AACR-H0663843-M01-V01	AACR		False	False	False	False	False	37
BCOR	ENSG00000183337.12	ENST00000378444.4	chrX	14	-	True	39932663	39932664	-	TGCC	ENST00000378444.4:c.1935_1936>GGCA	F646Gfs*20	Frame_Shifting	E_3	INS	True	2	Class 2: This mutation can be modeled, but the effect may not be consistent.	8aa	2aa	Bcor	ENSMUSG00000040363.16	ENSMUST00000115513.9	chrX	14	-	INS	Frame_Shifting	E_3	11923656.0	11923657.0	-	TGCC	ENSMUST00000115513.9:c.1938_1939>GGCA	F647Gfs*11	11923656.0	11923657.0	-	TGCC	ENSMUST00000115513.9:c.1938_1939>GGCA	F647Gfs*11	AACR-H0663848	AACR-H0663848-M01-V01	AACR		False	False	False	False	False	10
BCOR	ENSG00000183337.12	ENST00000378444.4	chrX	14	-	True	39932519	39932520	-	A	ENST00000378444.4:c.2079_2080>T	G694Wfs*46	Frame_Shifting	E_3	INS	True	2	Class 2: This mutation can be modeled, but the effect may not be consistent.	24aa	12aa	Bcor	ENSMUSG00000040363.16	ENSMUST00000115513.9	chrX	14	-	INS	Frame_Shifting	E_3	11923512.0	11923513.0	-	A	ENSMUST00000115513.9:c.2082_2083>T	G695Wfs*43	11923512.0	11923513.0	-	A	ENSMUST00000115513.9:c.2082_2083>T	G695Wfs*43	AACR-H0663861	AACR-H0663861-M01-V01	AACR		False	False	False	False	False	36
BCOR	ENSG00000183337.12	ENST00000378444.4	chrX	14	-	True	39932634	39932635	-	CTGG	ENST00000378444.4:c.1964_1965>CCAG	R655Sfs*11	Frame_Shifting	E_3	INS	True	2	Class 2: This mutation can be modeled, but the effect may not be consistent.	4aa	5aa	Bcor	ENSMUSG00000040363.16	ENSMUST00000115513.9	chrX	14	-	INS	Frame_Shifting	E_3	11923627.0	11923628.0	-	CTGG	ENSMUST00000115513.9:c.1967_1968>CCAG	R656Sfs*83	11923627.0	11923628.0	-	CTGG	ENSMUST00000115513.9:c.1967_1968>CCAG	R656Sfs*83	AACR-H0663876	AACR-H0663876-M01-V01	AACR		False	False	False	False	False	9
BCOR	ENSG00000183337.12	ENST00000378444.4	chrX	14	-	True	39932620	39932621	-	A	ENST00000378444.4:c.1978_1979>T	Y660Lfs*5	Frame_Shifting	E_3	INS	True	2	Class 2: This mutation can be modeled, but the effect may not be consistent.	9aa	0aa	Bcor	ENSMUSG00000040363.16	ENSMUST00000115513.9	chrX	14	-	INS	Frame_Shifting	E_3	11923613.0	11923614.0	-	A	ENSMUST00000115513.9:c.1981_1982>T	Y661Lfs*77	11923613.0	11923614.0	-	A	ENSMUST00000115513.9:c.1981_1982>T	Y661Lfs*77	AACR-H0663892	AACR-H0663892-M01-V01	AACR		False	False	False	False	False	9
BCOR	ENSG00000183337.12	ENST00000378444.4	chrX	14	-	True	39932619	39932620	-	T	ENST00000378444.4:c.1979_1980>A	Y660*	Frame_Shifting	E_3	INS	True	2	Class 2: This mutation can be modeled, but the effect may not be consistent.	9aa	0aa	Bcor	ENSMUSG00000040363.16	ENSMUST00000115513.9	chrX	14	-	INS	Frame_Shifting	E_3	11923612.0	11923613.0	-	T	ENSMUST00000115513.9:c.1982_1983>A	Y661*	11923612.0	11923613.0	-	T	ENSMUST00000115513.9:c.1982_1983>A	Y661*	AACR-H0663909	AACR-H0663909-M01-V01	AACR		False	False	False	False	False	9
BCOR	ENSG00000183337.12	ENST00000378444.4	chrX	14	-	True	39932387	39932388	-	A	ENST00000378444.4:c.2211_2212>T	T738Yfs*2	Frame_Shifting	E_3	INS	True	2	Class 2: This mutation can be modeled, but the effect may not be consistent.	27aa	23aa	Bcor	ENSMUSG00000040363.16	ENSMUST00000115513.9	chrX	14	-	INS	Frame_Shifting	E_3	11923380.0	11923381.0	-	A	ENSMUST00000115513.9:c.2214_2215>T	T739Yfs*14	11923380.0	11923381.0	-	A	ENSMUST00000115513.9:c.2214_2215>T	T739Yfs*14	AACR-H0663930	AACR-H0663930-M01-V01	AACR		False	False	False	False	False	50
BCOR	ENSG00000183337.12	ENST00000378444.4	chrX	14	-	True	39932334	39932335	-	TT	ENST00000378444.4:c.2264_2265>AA	Y755*	Frame_Shifting	E_3	INS	True	2	Class 2: This mutation can be modeled, but the effect may not be consistent.	45aa	6aa	Bcor	ENSMUSG00000040363.16	ENSMUST00000115513.9	chrX	14	-	INS	Frame_Shifting	E_3	11923327.0	11923328.0	-	TT	ENSMUST00000115513.9:c.2267_2268>AA	Y756*	11923327.0	11923328.0	-	TT	ENSMUST00000115513.9:c.2267_2268>AA	Y756*	AACR-H0663944	AACR-H0663944-M01-V01	AACR		False	False	False	False	False	51
BCOR	ENSG00000183337.12	ENST00000378444.4	chrX	14	-	True	39932350	39932351	-	G	ENST00000378444.4:c.2248_2249>C	H750Pfs*2	Frame_Shifting	E_3	INS	True	2	Class 2: This mutation can be modeled, but the effect may not be consistent.	40aa	11aa	Bcor	ENSMUSG00000040363.16	ENSMUST00000115513.9	chrX	14	-	INS	Frame_Shifting	E_3	11923343.0	11923344.0	-	G	ENSMUST00000115513.9:c.2251_2252>C	H751Pfs*2	11923343.0	11923344.0	-	G	ENSMUST00000115513.9:c.2251_2252>C	H751Pfs*2	AACR-H0663952	AACR-H0663952-M01-V01	AACR		False	False	False	False	False	51
BCOR	ENSG00000183337.12	ENST00000378444.4	chrX	14	-	True	39932447	39932448	-	T	ENST00000378444.4:c.2151_2152>A	D718Rfs*22	Frame_Shifting	E_3	INS	True	2	Class 2: This mutation can be modeled, but the effect may not be consistent.	7aa	43aa	Bcor	ENSMUSG00000040363.16	ENSMUST00000115513.9	chrX	14	-	INS	Frame_Shifting	E_3	11923440.0	11923441.0	-	T	ENSMUST00000115513.9:c.2154_2155>A	D719Rfs*19	11923440.0	11923441.0	-	T	ENSMUST00000115513.9:c.2154_2155>A	D719Rfs*19	AACR-H0663959	AACR-H0663959-M01-V01	AACR		False	False	False	False	False	50
BCOR	ENSG00000183337.12	ENST00000378444.4	chrX	14	-	True	39932400	39932401	-	GTGTGTG	ENST00000378444.4:c.2198_2199>CACACAC	P734Tfs*8	Frame_Shifting	E_3	INS	True	2	Class 2: This mutation can be modeled, but the effect may not be consistent.	23aa	28aa	Bcor	ENSMUSG00000040363.16	ENSMUST00000115513.9	chrX	14	-	INS	Frame_Shifting	E_3	11923393.0	11923394.0	-	GTGTGTG	ENSMUST00000115513.9:c.2201_2202>CACACAC	P735Tfs*5	11923393.0	11923394.0	-	GTGTGTG	ENSMUST00000115513.9:c.2201_2202>CACACAC	P735Tfs*5	AACR-H0663967	AACR-H0663967-M01-V01	AACR		False	False	False	False	False	51
BCOR	ENSG00000183337.12	ENST00000378444.4	chrX	14	-	True	39932444	39932445	-	T	ENST00000378444.4:c.2154_2155>A	A719Sfs*21	Frame_Shifting	E_3	INS	True	2	Class 2: This mutation can be modeled, but the effect may not be consistent.	8aa	42aa	Bcor	ENSMUSG00000040363.16	ENSMUST00000115513.9	chrX	14	-	INS	Frame_Shifting	E_3	11923437.0	11923438.0	-	T	ENSMUST00000115513.9:c.2157_2158>A	A720Sfs*18	11923437.0	11923438.0	-	T	ENSMUST00000115513.9:c.2157_2158>A	A720Sfs*18	AACR-H0663979	AACR-H0663979-M01-V01	AACR		False	False	False	False	False	50
BCOR	ENSG00000183337.12	ENST00000378444.4	chrX	14	-	True	39932401	39932402	-	T	ENST00000378444.4:c.2197_2198>A	T733Nfs*7	Frame_Shifting	E_3	INS	True	2	Class 2: This mutation can be modeled, but the effect may not be consistent.	23aa	28aa	Bcor	ENSMUSG00000040363.16	ENSMUST00000115513.9	chrX	14	-	INS	Frame_Shifting	E_3	11923394.0	11923395.0	-	T	ENSMUST00000115513.9:c.2200_2201>A	T734Nfs*4	11923394.0	11923395.0	-	T	ENSMUST00000115513.9:c.2200_2201>A	T734Nfs*4	AACR-H0663980	AACR-H0663980-M01-V01	AACR		False	False	False	False	False	51
BCOR	ENSG00000183337.12	ENST00000378444.4	chrX	14	-	True	39932958	39932959	-	A	ENST00000378444.4:c.1640_1641>T	M547Ifs*10	Frame_Shifting	E_3	INS	True	2	Class 2: This mutation can be modeled, but the effect may not be consistent.	21aa	6aa	Bcor	ENSMUSG00000040363.16	ENSMUST00000115513.9	chrX	14	-	INS	Frame_Shifting	E_3	11923954.0	11923955.0	-	A	ENSMUST00000115513.9:c.1640_1641>T	M547Ifs*10	11923954.0	11923955.0	-	A	ENSMUST00000115513.9:c.1640_1641>T	M547Ifs*10	AACR-H0664005	AACR-H0664005-M01-V01	AACR		False	False	False	False	False	27
BCOR	ENSG00000183337.12	ENST00000378444.4	chrX	14	-	True	39932990	39932991	-	T	ENST00000378444.4:c.1608_1609>A	P537Tfs*20	Frame_Shifting	E_3	INS	True	2	Class 2: This mutation can be modeled, but the effect may not be consistent.	10aa	16aa	Bcor	ENSMUSG00000040363.16	ENSMUST00000115513.9	chrX	14	-	INS	Frame_Shifting	E_3	11923986.0	11923987.0	-	T	ENSMUST00000115513.9:c.1608_1609>A	P537Tfs*20	11923986.0	11923987.0	-	T	ENSMUST00000115513.9:c.1608_1609>A	P537Tfs*20	AACR-H0664014	AACR-H0664014-M01-V01	AACR		False	False	False	False	False	26
BCOR	ENSG00000183337.12	ENST00000378444.4	chrX	14	-	True	39933070	39933071	-	C	ENST00000378444.4:c.1528_1529>G	V510Gfs*8	Frame_Shifting	E_3	INS	True	2	Class 2: This mutation can be modeled, but the effect may not be consistent.	14aa	14aa	Bcor	ENSMUSG00000040363.16	ENSMUST00000115513.9	chrX	14	-	INS	Frame_Shifting	E_3	11924066.0	11924067.0	-	C	ENSMUST00000115513.9:c.1528_1529>G	V510Gfs*8	11924066.0	11924067.0	-	C	ENSMUST00000115513.9:c.1528_1529>G	V510Gfs*8	AACR-H0664055	AACR-H0664055-M01-V01	AACR		False	False	False	False	False	28
BCOR	ENSG00000183337.12	ENST00000378444.4	chrX	14	-	True	39933009	39933010	-	T	ENST00000378444.4:c.1589_1590>A	A531Gfs*26	Frame_Shifting	E_3	INS	True	2	Class 2: This mutation can be modeled, but the effect may not be consistent.	4aa	23aa	Bcor	ENSMUSG00000040363.16	ENSMUST00000115513.9	chrX	14	-	INS	Frame_Shifting	E_3	11924005.0	11924006.0	-	T	ENSMUST00000115513.9:c.1589_1590>A	A531Gfs*26	11924005.0	11924006.0	-	T	ENSMUST00000115513.9:c.1589_1590>A	A531Gfs*26	AACR-H0664068	AACR-H0664068-M01-V01	AACR		False	False	False	False	False	27
BCOR	ENSG00000183337.12	ENST00000378444.4	chrX	14	-	True	39933028	39933029	-	T	ENST00000378444.4:c.1570_1571>A	S524Kfs*33	Frame_Shifting	E_3	INS	True	2	Class 2: This mutation can be modeled, but the effect may not be consistent.	28aa	0aa	Bcor	ENSMUSG00000040363.16	ENSMUST00000115513.9	chrX	14	-	INS	Frame_Shifting	E_3	11924024.0	11924025.0	-	T	ENSMUST00000115513.9:c.1570_1571>A	S524Kfs*33	11924024.0	11924025.0	-	T	ENSMUST00000115513.9:c.1570_1571>A	S524Kfs*33	AACR-H0664074	AACR-H0664074-M01-V01	AACR		False	False	False	False	False	28
BCOR	ENSG00000183337.12	ENST00000378444.4	chrX	14	-	True	39933037	39933038	-	TGTTCTCTTC	ENST00000378444.4:c.1561_1562>GAAGAGAACA	N521Rfs*39	Frame_Shifting	E_3	INS	True	2	Class 2: This mutation can be modeled, but the effect may not be consistent.	25aa	3aa	Bcor	ENSMUSG00000040363.16	ENSMUST00000115513.9	chrX	14	-	INS	Frame_Shifting	E_3	11924033.0	11924034.0	-	TGTTCTCTTC	ENSMUST00000115513.9:c.1561_1562>GAAGAGAACA	N521Rfs*39	11924033.0	11924034.0	-	TGTTCTCTTC	ENSMUST00000115513.9:c.1561_1562>GAAGAGAACA	N521Rfs*39	AACR-H0664078	AACR-H0664078-M01-V01	AACR		False	False	False	False	False	28
BCOR	ENSG00000183337.12	ENST00000378444.4	chrX	14	-	True	39932784	39932785	-	GGAGTGGCCGGGGGCTGGCCCACGTGCTGAATAAC	ENST00000378444.4:c.1814_1815>GTTATTCAGCACGTGGGCCAGCCCCCGGCCACTCC	A606Lfs*75	Frame_Shifting	E_3	INS	True	2	Class 2: This mutation can be modeled, but the effect may not be consistent.	1aa	3aa	Bcor	ENSMUSG00000040363.16	ENSMUST00000115513.9	chrX	14	-	INS	Frame_Shifting	E_3	11923774.0	11923775.0	-	GGAGTGGCCGGGGGCTGGCCCACGTGCTGAATAAC	ENSMUST00000115513.9:c.1820_1821>GTTATTCAGCACGTGGGCCAGCCCCCGGCCACTCC	A608Lfs*74	11923774.0	11923775.0	-	GGAGTGGCCGGGGGCTGGCCCACGTGCTGAATAAC	ENSMUST00000115513.9:c.1820_1821>GTTATTCAGCACGTGGGCCAGCCCCCGGCCACTCC	A608Lfs*74	AACR-H0664098	AACR-H0664098-M01-V01	AACR		False	False	False	False	False	4
BCOR	ENSG00000183337.12	ENST00000378444.4	chrX	14	-	True	39932717	39932718	-	T	ENST00000378444.4:c.1881_1882>A	A628Sfs*17	Frame_Shifting	E_3	INS	True	2	Class 2: This mutation can be modeled, but the effect may not be consistent.	6aa	0aa	Bcor	ENSMUSG00000040363.16	ENSMUST00000115513.9	chrX	14	-	INS	Frame_Shifting	E_3	11923710.0	11923711.0	-	T	ENSMUST00000115513.9:c.1884_1885>A	A629Sfs*3	11923710.0	11923711.0	-	T	ENSMUST00000115513.9:c.1884_1885>A	A629Sfs*3	AACR-H0664123	AACR-H0664123-M01-V01	AACR		False	False	False	False	False	6
BCOR	ENSG00000183337.12	ENST00000378444.4	chrX	14	-	True	39932727	39932728	-	G	ENST00000378444.4:c.1871_1872>C	S625Efs*20	Frame_Shifting	E_3	INS	True	2	Class 2: This mutation can be modeled, but the effect may not be consistent.	3aa	4aa	Bcor	ENSMUSG00000040363.16	ENSMUST00000115513.9	chrX	14	-	INS	Frame_Shifting	E_3	11923720.0	11923721.0	-	G	ENSMUST00000115513.9:c.1874_1875>C	S626Efs*6	11923720.0	11923721.0	-	G	ENSMUST00000115513.9:c.1874_1875>C	S626Efs*6	AACR-H0664126	AACR-H0664126-M01-V01	AACR		False	False	False	False	False	7
BCOR	ENSG00000183337.12	ENST00000378444.4	chrX	14	-	True	39932859	39932860	-	C	ENST00000378444.4:c.1739_1740>G	T581Hfs*30	Frame_Shifting	E_3	INS	True	2	Class 2: This mutation can be modeled, but the effect may not be consistent.	1aa	8aa	Bcor	ENSMUSG00000040363.16	ENSMUST00000115513.9	chrX	14	-	INS	Frame_Shifting	E_3	11923849.0	11923850.0	-	C	ENSMUST00000115513.9:c.1745_1746>G	T583Hfs*49	11923849.0	11923850.0	-	C	ENSMUST00000115513.9:c.1745_1746>G	T583Hfs*49	AACR-H0664135	AACR-H0664135-M01-V01	AACR		False	False	False	False	False	9
BCOR	ENSG00000183337.12	ENST00000378444.4	chrX	14	-	True	39932859	39932860	-	T	ENST00000378444.4:c.1739_1740>A	T581Hfs*30	Frame_Shifting	E_3	INS	True	2	Class 2: This mutation can be modeled, but the effect may not be consistent.	1aa	8aa	Bcor	ENSMUSG00000040363.16	ENSMUST00000115513.9	chrX	14	-	INS	Frame_Shifting	E_3	11923849.0	11923850.0	-	T	ENSMUST00000115513.9:c.1745_1746>A	T583Hfs*49	11923849.0	11923850.0	-	T	ENSMUST00000115513.9:c.1745_1746>A	T583Hfs*49	AACR-H0664136	AACR-H0664136-M01-V01	AACR		False	False	False	False	False	9
BCOR	ENSG00000183337.12	ENST00000378444.4	chrX	14	-	True	39932876	39932877	-	G	ENST00000378444.4:c.1722_1723>C	N575Qfs*36	Frame_Shifting	E_3	INS	True	2	Class 2: This mutation can be modeled, but the effect may not be consistent.	9aa	3aa	Bcor	ENSMUSG00000040363.16	ENSMUST00000115513.9	chrX	14	-	INS	Frame_Shifting	E_3	11923872.0	11923873.0	-	G	ENSMUST00000115513.9:c.1722_1723>C	N575Qfs*57	11923872.0	11923873.0	-	G	ENSMUST00000115513.9:c.1722_1723>C	N575Qfs*57	AACR-H0664141	AACR-H0664141-M01-V01	AACR		False	False	False	False	False	12
BCOR	ENSG00000183337.12	ENST00000378444.4	chrX	14	-	True	39932891	39932892	-	GG	ENST00000378444.4:c.1707_1708>CC	A570Pfs*20	Frame_Shifting	E_3	INS	True	2	Class 2: This mutation can be modeled, but the effect may not be consistent.	4aa	8aa	Bcor	ENSMUSG00000040363.16	ENSMUST00000115513.9	chrX	14	-	INS	Frame_Shifting	E_3	11923887.0	11923888.0	-	GG	ENSMUST00000115513.9:c.1707_1708>CC	A570Pfs*101	11923887.0	11923888.0	-	GG	ENSMUST00000115513.9:c.1707_1708>CC	A570Pfs*101	AACR-H0664148	AACR-H0664148-M01-V01	AACR		False	False	False	False	False	12
BCOR	ENSG00000183337.12	ENST00000378444.4	chrX	14	-	True	39932799	39932800	-	TGGCCCACGTGCTGAATAACGGATGGTGTGGT	ENST00000378444.4:c.1799_1800>ACCACACCATCCGTTATTCAGCACGTGGGCCA	P602Hfs*79	Frame_Shifting	E_3	INS	True	2	Class 2: This mutation can be modeled, but the effect may not be consistent.	10aa	0aa	Bcor	ENSMUSG00000040363.16	ENSMUST00000115513.9	chrX	14	-	INS	Frame_Shifting	E_3	11923789.0	11923790.0	-	TGGCCCACGTGCTGAATAACGGATGGTGTGGT	ENSMUST00000115513.9:c.1805_1806>ACCACACCATCCGTTATTCAGCACGTGGGCCA	S604Hfs*78	11923789.0	11923790.0	-	TGGCCCACGTGCTGAATAACGGATGGTGTGGT	ENSMUST00000115513.9:c.1805_1806>ACCACACCATCCGTTATTCAGCACGTGGGCCA	S604Hfs*78	AACR-H0664154	AACR-H0664154-M01-V01	AACR		False	False	False	False	False	10
BCOR	ENSG00000183337.12	ENST00000378444.4	chrX	14	-	True	39932805	39932806	-	TGGCCCACGTGCTGAATAACGGATGGTGTGGT	ENST00000378444.4:c.1793_1794>ACCACACCATCCGTTATTCAGCACGTGGGCCA	G599Pfs*81	Frame_Shifting	E_3	INS	True	2	Class 2: This mutation can be modeled, but the effect may not be consistent.	8aa	2aa	Bcor	ENSMUSG00000040363.16	ENSMUST00000115513.9	chrX	14	-	INS	Frame_Shifting	E_3	11923795.0	11923796.0	-	TGGCCCACGTGCTGAATAACGGATGGTGTGGT	ENSMUST00000115513.9:c.1799_1800>ACCACACCATCCGTTATTCAGCACGTGGGCCA	G601Pfs*80	11923795.0	11923796.0	-	TGGCCCACGTGCTGAATAACGGATGGTGTGGT	ENSMUST00000115513.9:c.1799_1800>ACCACACCATCCGTTATTCAGCACGTGGGCCA	G601Pfs*80	AACR-H0664158	AACR-H0664158-M01-V01	AACR		False	False	False	False	False	10
BCOR	ENSG00000183337.12	ENST00000378444.4	chrX	14	-	True	39932807	39932808	-	GTGCTGAATAACGGATG	ENST00000378444.4:c.1791_1792>CATCCGTTATTCAGCAC	V598Hfs*77	Frame_Shifting	E_3	INS	True	2	Class 2: This mutation can be modeled, but the effect may not be consistent.	7aa	2aa	Bcor	ENSMUSG00000040363.16	ENSMUST00000115513.9	chrX	14	-	INS	Frame_Shifting	E_3	11923797.0	11923798.0	-	GTGCTGAATAACGGATG	ENSMUST00000115513.9:c.1797_1798>CATCCGTTATTCAGCAC	V600Hfs*76	11923797.0	11923798.0	-	GTGCTGAATAACGGATG	ENSMUST00000115513.9:c.1797_1798>CATCCGTTATTCAGCAC	V600Hfs*76	AACR-H0664160	AACR-H0664160-M01-V01	AACR		False	False	False	False	False	9
BCOR	ENSG00000183337.12	ENST00000378444.4	chrX	14	-	True	39922863	39922864	-	GA	ENST00000378444.4:c.3844_3845>TC	Q1282Lfs*13	Frame_Shifting	E_7	INS	True	2	Class 2: This mutation can be modeled, but the effect may not be consistent.	3aa	4aa	Bcor	ENSMUSG00000040363.16	ENSMUST00000115513.9	chrX	14	-	INS	Frame_Shifting	E_7	11914544.0	11914545.0	-	GA	ENSMUST00000115513.9:c.3853_3854>TC	Q1285Lfs*13	11914544.0	11914545.0	-	GA	ENSMUST00000115513.9:c.3853_3854>TC	Q1285Lfs*13	AACR-H0664172	AACR-H0664172-M01-V01	AACR		False	False	False	False	False	7
BCOR	ENSG00000183337.12	ENST00000378444.4	chrX	14	-	True	39911398	39911399	-	CCAC	ENST00000378444.4:c.5231_5232>GTGG	H1745Wfs*5	Frame_Shifting	E_14	INS	True	2	Class 2: This mutation can be modeled, but the effect may not be consistent.	10aa	2aa	Bcor	ENSMUSG00000040363.16	ENSMUST00000115513.9	chrX	14	-	INS	Frame_Shifting	E_14	11903901.0	11903902.0	-	CCAC	ENSMUST00000115513.9:c.5243_5244>GTGG	H1749Wfs*4	11903901.0	11903902.0	-	CCAC	ENSMUST00000115513.9:c.5243_5244>GTGG	H1749Wfs*4	AACR-H0664424	AACR-H0664424-M01-V01	AACR		False	False	False	False	False	12
BCOR	ENSG00000183337.12	ENST00000378444.4	chrX	14	-	True	39911456	39911457	-	GGGG	ENST00000378444.4:c.5173_5174>CCCC	D1725Afs*25	Frame_Shifting	E_14	INS	True	2	Class 2: This mutation can be modeled, but the effect may not be consistent.	14aa	7aa	Bcor	ENSMUSG00000040363.16	ENSMUST00000115513.9	chrX	14	-	INS	Frame_Shifting	E_14	11903959.0	11903960.0	-	GGGG	ENSMUST00000115513.9:c.5185_5186>CCCC	D1729Afs*9	11903959.0	11903960.0	-	GGGG	ENSMUST00000115513.9:c.5185_5186>CCCC	D1729Afs*9	AACR-H0664518	AACR-H0664518-M01-V01	AACR		False	False	False	False	False	21
BCOR	ENSG00000183337.12	ENST00000378444.4	chrX	14	-	True	39922053	39922054	-	GACTCCTGAGGGATCAAGTGTTTGGTTTTGCACAGTCTCTTCCCGGATGGCT	ENST00000378444.4:c.4118_4119>AGCCATCCGGGAAGAGACTGTGCAAAACCAAACACTTGATCCCTCAGGAGTC	R1374Afs*52	Frame_Shifting	E_8	INS	True	2	Class 2: This mutation can be modeled, but the effect may not be consistent.	18aa	2aa	Bcor	ENSMUSG00000040363.16	ENSMUST00000115513.9	chrX	14	-	INS	Frame_Shifting	E_8	11913716.0	11913717.0	-	GACTCCTGAGGGATCAAGTGTTTGGTTTTGCACAGTCTCTTCCCGGATGGCT	ENSMUST00000115513.9:c.4127_4128>AGCCATCCGGGAAGAGACTGTGCAAAACCAAACACTTGATCCCTCAGGAGTC	R1377Afs*33	11913716.0	11913717.0	-	GACTCCTGAGGGATCAAGTGTTTGGTTTTGCACAGTCTCTTCCCGGATGGCT	ENSMUST00000115513.9:c.4127_4128>AGCCATCCGGGAAGAGACTGTGCAAAACCAAACACTTGATCCCTCAGGAGTC	R1377Afs*33	AACR-H0664886	AACR-H0664886-M01-V01	AACR		False	False	False	False	False	20
BCOR	ENSG00000183337.12	ENST00000378444.4	chrX	14	-	True	39921558	39921559	-	G	ENST00000378444.4:c.4261_4262>C	R1421Pfs*40	Frame_Shifting	E_9	INS	True	2	Class 2: This mutation can be modeled, but the effect may not be consistent.	9aa	7aa	Bcor	ENSMUSG00000040363.16	ENSMUST00000115513.9	chrX	14	-	INS	Frame_Shifting	E_9	11913261.0	11913262.0	-	G	ENSMUST00000115513.9:c.4273_4274>C	R1425Pfs*40	11913261.0	11913262.0	-	G	ENSMUST00000115513.9:c.4273_4274>C	R1425Pfs*40	AACR-H0664891	AACR-H0664891-M01-V01	AACR		False	False	False	False	False	16
BCOR	ENSG00000183337.12	ENST00000378444.4	chrX	14	-	True	39921561	39921562	-	C	ENST00000378444.4:c.4258_4259>G	D1420Gfs*41	Frame_Shifting	E_9	INS	True	2	Class 2: This mutation can be modeled, but the effect may not be consistent.	8aa	8aa	Bcor	ENSMUSG00000040363.16	ENSMUST00000115513.9	chrX	14	-	INS	Frame_Shifting	E_9	11913264.0	11913265.0	-	C	ENSMUST00000115513.9:c.4270_4271>G	D1424Gfs*41	11913264.0	11913265.0	-	C	ENSMUST00000115513.9:c.4270_4271>G	D1424Gfs*41	AACR-H0664892	AACR-H0664892-M01-V01	AACR		False	False	False	False	False	16
BCOR	ENSG00000183337.12	ENST00000378444.4	chrX	14	-	True	39921572	39921573	-	C	ENST00000378444.4:c.4247_4248>G	P1418Afs*44	Frame_Shifting	E_9	INS	True	2	Class 2: This mutation can be modeled, but the effect may not be consistent.	4aa	12aa	Bcor	ENSMUSG00000040363.16	ENSMUST00000115513.9	chrX	14	-	INS	Frame_Shifting	E_9	11913275.0	11913276.0	-	C	ENSMUST00000115513.9:c.4259_4260>G	P1422Afs*4	11913275.0	11913276.0	-	C	ENSMUST00000115513.9:c.4259_4260>G	P1422Afs*4	AACR-H0664898	AACR-H0664898-M01-V01	AACR		False	False	False	False	False	16
BCOR	ENSG00000183337.12	ENST00000378444.4	chrX	14	-	True	39921587	39921588	-	GGTGACAGATCATAGTCCGAACTGGGCTCCGGCC	ENST00000378444.4:c.4232_4233>GGCCGGAGCCCAGTTCGGACTATGATCTGTCACC	K1413Gfs*8	Frame_Shifting	E_9	INS	True	2	Class 2: This mutation can be modeled, but the effect may not be consistent.	18aa	0aa	Bcor	ENSMUSG00000040363.16	ENSMUST00000115513.9	chrX	14	-	INS	Frame_Shifting	E_9	11913293.0	11913294.0	-	GGTGACAGATCATAGTCCGAACTGGGCTCCGGCC	ENSMUST00000115513.9:c.4241_4242>GGCCGGAGCCCAGTTCGGACTATGATCTGTCACC	P1415Afs*8	11913293.0	11913294.0	-	GGTGACAGATCATAGTCCGAACTGGGCTCCGGCC	ENSMUST00000115513.9:c.4241_4242>GGCCGGAGCCCAGTTCGGACTATGATCTGTCACC	P1415Afs*8	AACR-H0664905	AACR-H0664905-M01-V01	AACR		False	False	False	False	False	18
BCOR	ENSG00000183337.12	ENST00000378444.4	chrX	14	-	True	39921636	39921637	-	G	ENST00000378444.4:c.4183_4184>C	R1395Pfs*14	Frame_Shifting	E_9	INS	True	2	Class 2: This mutation can be modeled, but the effect may not be consistent.	2aa	16aa	Bcor	ENSMUSG00000040363.16	ENSMUST00000115513.9	chrX	14	-	INS	Frame_Shifting	E_9	11913342.0	11913343.0	-	G	ENSMUST00000115513.9:c.4192_4193>C	R1398Pfs*8	11913342.0	11913343.0	-	G	ENSMUST00000115513.9:c.4192_4193>C	R1398Pfs*8	AACR-H0664906	AACR-H0664906-M01-V01	AACR		False	False	False	False	False	18
BCOR	ENSG00000183337.12	ENST00000378444.4	chrX	14	-	True	39921443	39921444	-	TTGACAATAAGTCTCCGTGCTT	ENST00000378444.4:c.4376_4377>AAGCACGGAGACTTATTGTCAA	N1459Kfs*9	Frame_Shifting	E_9	INS	True	2	Class 2: This mutation can be modeled, but the effect may not be consistent.	20aa	27aa	Bcor	ENSMUSG00000040363.16	ENSMUST00000115513.9	chrX	14	-	INS	Frame_Shifting	E_9	11913146.0	11913147.0	-	TTGACAATAAGTCTCCGTGCTT	ENSMUST00000115513.9:c.4388_4389>AAGCACGGAGACTTATTGTCAA	N1463Kfs*9	11913146.0	11913147.0	-	TTGACAATAAGTCTCCGTGCTT	ENSMUST00000115513.9:c.4388_4389>AAGCACGGAGACTTATTGTCAA	N1463Kfs*9	AACR-H0664959	AACR-H0664959-M01-V01	AACR		False	False	False	False	False	47
BCOR	ENSG00000183337.12	ENST00000378444.4	chrX	14	-	True	39921450	39921451	-	T	ENST00000378444.4:c.4369_4370>A	I1457Nfs*4	Frame_Shifting	E_9	INS	True	2	Class 2: This mutation can be modeled, but the effect may not be consistent.	18aa	29aa	Bcor	ENSMUSG00000040363.16	ENSMUST00000115513.9	chrX	14	-	INS	Frame_Shifting	E_9	11913153.0	11913154.0	-	T	ENSMUST00000115513.9:c.4381_4382>A	I1461Nfs*4	11913153.0	11913154.0	-	T	ENSMUST00000115513.9:c.4381_4382>A	I1461Nfs*4	AACR-H0664965	AACR-H0664965-M01-V01	AACR		False	False	False	False	False	47
BCOR	ENSG00000183337.12	ENST00000378444.4	chrX	14	-	True	39921454	39921455	-	C	ENST00000378444.4:c.4365_4366>G	L1456Afs*5	Frame_Shifting	E_9	INS	True	2	Class 2: This mutation can be modeled, but the effect may not be consistent.	16aa	30aa	Bcor	ENSMUSG00000040363.16	ENSMUST00000115513.9	chrX	14	-	INS	Frame_Shifting	E_9	11913157.0	11913158.0	-	C	ENSMUST00000115513.9:c.4377_4378>G	L1460Afs*5	11913157.0	11913158.0	-	C	ENSMUST00000115513.9:c.4377_4378>G	L1460Afs*5	AACR-H0664969	AACR-H0664969-M01-V01	AACR		False	False	False	False	False	46
BCOR	ENSG00000183337.12	ENST00000378444.4	chrX	14	-	True	39921454	39921455	-	TC	ENST00000378444.4:c.4365_4366>GA	L1456Dfs*29	Frame_Shifting	E_9	INS	True	2	Class 2: This mutation can be modeled, but the effect may not be consistent.	16aa	30aa	Bcor	ENSMUSG00000040363.16	ENSMUST00000115513.9	chrX	14	-	INS	Frame_Shifting	E_9	11913157.0	11913158.0	-	TC	ENSMUST00000115513.9:c.4377_4378>GA	L1460Dfs*19	11913157.0	11913158.0	-	TC	ENSMUST00000115513.9:c.4377_4378>GA	L1460Dfs*19	AACR-H0664970	AACR-H0664970-M01-V01	AACR		False	False	False	False	False	46
BCOR	ENSG00000183337.12	ENST00000378444.4	chrX	14	-	True	39921464	39921465	-	TCCGG	ENST00000378444.4:c.4355_4356>CCGGA	E1452Dfs*34	Frame_Shifting	E_9	INS	True	2	Class 2: This mutation can be modeled, but the effect may not be consistent.	13aa	34aa	Bcor	ENSMUSG00000040363.16	ENSMUST00000115513.9	chrX	14	-	INS	Frame_Shifting	E_9	11913167.0	11913168.0	-	TCCGG	ENSMUST00000115513.9:c.4367_4368>CCGGA	E1456Dfs*24	11913167.0	11913168.0	-	TCCGG	ENSMUST00000115513.9:c.4367_4368>CCGGA	E1456Dfs*24	AACR-H0664993	AACR-H0664993-M01-V01	AACR		False	False	False	False	False	47
BCOR	ENSG00000183337.12	ENST00000378444.4	chrX	14	-	True	39921506	39921507	-	T	ENST00000378444.4:c.4313_4314>A	S1438Rfs*23	Frame_Shifting	E_9	INS	True	2	Class 2: This mutation can be modeled, but the effect may not be consistent.	0aa	0aa	Bcor	ENSMUSG00000040363.16	ENSMUST00000115513.9	chrX	14	-	INS	Frame_Shifting	E_9	11913212.0	11913213.0	-	T	ENSMUST00000115513.9:c.4322_4323>A	N1442Kfs*23	11913212.0	11913213.0	-	T	ENSMUST00000115513.9:c.4322_4323>A	N1442Kfs*23	AACR-H0665001	AACR-H0665001-M01-V01	AACR		False	False	False	False	False	0
BCOR	ENSG00000183337.12	ENST00000378444.4	chrX	14	-	True	39922244	39922245	-	TGGCTGAGCC	ENST00000378444.4:c.3927_3928>GGCTCAGCCA	S1310Gfs*19	Frame_Shifting	E_8	INS	True	2	Class 2: This mutation can be modeled, but the effect may not be consistent.	1aa	1aa	Bcor	ENSMUSG00000040363.16	ENSMUST00000115513.9	chrX	14	-	INS	Frame_Shifting	E_8	11913907.0	11913908.0	-	TGGCTGAGCC	ENSMUST00000115513.9:c.3936_3937>GGCTCAGCCA	S1313Gfs*19	11913907.0	11913908.0	-	TGGCTGAGCC	ENSMUST00000115513.9:c.3936_3937>GGCTCAGCCA	S1313Gfs*19	AACR-H0665049	AACR-H0665049-M01-V01	AACR		False	False	False	False	False	2
BCOR	ENSG00000183337.12	ENST00000378444.4	chrX	14	-	True	39922207	39922208	-	GCTGTTTGGCAGGCGGCCTGGAG	ENST00000378444.4:c.3964_3965>CTCCAGGCCGCCTGCCAAACAGC	Q1322Pfs*55	Frame_Shifting	E_8	INS	True	2	Class 2: This mutation can be modeled, but the effect may not be consistent.	4aa	4aa	Bcor	ENSMUSG00000040363.16	ENSMUST00000115513.9	chrX	14	-	INS	Frame_Shifting	E_8	11913870.0	11913871.0	-	GCTGTTTGGCAGGCGGCCTGGAG	ENSMUST00000115513.9:c.3973_3974>CTCCAGGCCGCCTGCCAAACAGC	Q1325Pfs*55	11913870.0	11913871.0	-	GCTGTTTGGCAGGCGGCCTGGAG	ENSMUST00000115513.9:c.3973_3974>CTCCAGGCCGCCTGCCAAACAGC	Q1325Pfs*55	AACR-H0665069	AACR-H0665069-M01-V01	AACR		False	False	False	False	False	8
BCOR	ENSG00000183337.12	ENST00000378444.4	chrX	14	-	True	39922314	39922315	-	ACAGGCAAGCCTAAAT	ENST00000378444.4:c.3857_3858>ATTTAGGCTTGCCTGT	S1288Rfs*44	Frame_Shifting	E_8	INS	True	2	Class 2: This mutation can be modeled, but the effect may not be consistent.	7aa	0aa	Bcor	ENSMUSG00000040363.16	ENSMUST00000115513.9	chrX	14	-	INS	Frame_Shifting	E_8	11913977.0	11913978.0	-	ACAGGCAAGCCTAAAT	ENSMUST00000115513.9:c.3866_3867>ATTTAGGCTTGCCTGT	L1290Ffs*44	11913977.0	11913978.0	-	ACAGGCAAGCCTAAAT	ENSMUST00000115513.9:c.3866_3867>ATTTAGGCTTGCCTGT	L1290Ffs*44	AACR-H0665091	AACR-H0665091-M01-V01	AACR		False	False	False	False	False	7
BCOR	ENSG00000183337.12	ENST00000378444.4	chrX	14	-	True	39922123	39922124	-	G	ENST00000378444.4:c.4048_4049>C	Y1350Sfs*59	Frame_Shifting	E_8	INS	True	2	Class 2: This mutation can be modeled, but the effect may not be consistent.	3aa	3aa	Bcor	ENSMUSG00000040363.16	ENSMUST00000115513.9	chrX	14	-	INS	Frame_Shifting	E_8	11913786.0	11913787.0	-	G	ENSMUST00000115513.9:c.4057_4058>C	Y1353Sfs*40	11913786.0	11913787.0	-	G	ENSMUST00000115513.9:c.4057_4058>C	Y1353Sfs*40	AACR-H0665142	AACR-H0665142-M01-V01	AACR		False	False	False	False	False	6
BCOR	ENSG00000183337.12	ENST00000378444.4	chrX	14	-	True	39922078	39922079	-	T	ENST00000378444.4:c.4093_4094>A	T1365Nfs*44	Frame_Shifting	E_8	INS	True	2	Class 2: This mutation can be modeled, but the effect may not be consistent.	10aa	10aa	Bcor	ENSMUSG00000040363.16	ENSMUST00000115513.9	chrX	14	-	INS	Frame_Shifting	E_8	11913741.0	11913742.0	-	T	ENSMUST00000115513.9:c.4102_4103>A	T1368Nfs*25	11913741.0	11913742.0	-	T	ENSMUST00000115513.9:c.4102_4103>A	T1368Nfs*25	AACR-H0665146	AACR-H0665146-M01-V01	AACR		False	False	False	False	False	20
BCOR	ENSG00000183337.12	ENST00000378444.4	chrX	14	-	True	39922067	39922068	-	C	ENST00000378444.4:c.4104_4105>G	I1369Dfs*40	Frame_Shifting	E_8	INS	True	2	Class 2: This mutation can be modeled, but the effect may not be consistent.	13aa	6aa	Bcor	ENSMUSG00000040363.16	ENSMUST00000115513.9	chrX	14	-	INS	Frame_Shifting	E_8	11913730.0	11913731.0	-	C	ENSMUST00000115513.9:c.4113_4114>G	I1372Dfs*21	11913730.0	11913731.0	-	C	ENSMUST00000115513.9:c.4113_4114>G	I1372Dfs*21	AACR-H0665158	AACR-H0665158-M01-V01	AACR		False	False	False	False	False	19
BCOR	ENSG00000183337.12	ENST00000378444.4	chrX	14	-	True	39922173	39922174	-	A	ENST00000378444.4:c.3998_3999>T	C1334Vfs*75	Frame_Shifting	E_8	INS	True	2	Class 2: This mutation can be modeled, but the effect may not be consistent.	5aa	1aa	Bcor	ENSMUSG00000040363.16	ENSMUST00000115513.9	chrX	14	-	INS	Frame_Shifting	E_8	11913836.0	11913837.0	-	A	ENSMUST00000115513.9:c.4007_4008>T	C1337Vfs*56	11913836.0	11913837.0	-	A	ENSMUST00000115513.9:c.4007_4008>T	C1337Vfs*56	AACR-H0665183	AACR-H0665183-M01-V01	AACR		False	False	False	False	False	6
BCOR	ENSG00000183337.12	ENST00000378444.4	chrX	14	-	True	39922173	39922174	-	AGCA	ENST00000378444.4:c.3998_3999>TGCT	C1334Afs*76	Frame_Shifting	E_8	INS	True	2	Class 2: This mutation can be modeled, but the effect may not be consistent.	5aa	1aa	Bcor	ENSMUSG00000040363.16	ENSMUST00000115513.9	chrX	14	-	INS	Frame_Shifting	E_8	11913836.0	11913837.0	-	AGCA	ENSMUST00000115513.9:c.4007_4008>TGCT	C1337Afs*57	11913836.0	11913837.0	-	AGCA	ENSMUST00000115513.9:c.4007_4008>TGCT	C1337Afs*57	AACR-H0665184	AACR-H0665184-M01-V01	AACR		False	False	False	False	False	6
BCOR	ENSG00000183337.12	ENST00000378444.4	chrX	14	-	True	39922139	39922140	-	GGCAGCCTGGC	ENST00000378444.4:c.4032_4033>GCCAGGCTGCC	S1345Afs*28	Frame_Shifting	E_8	INS	True	2	Class 2: This mutation can be modeled, but the effect may not be consistent.	5aa	0aa	Bcor	ENSMUSG00000040363.16	ENSMUST00000115513.9	chrX	14	-	INS	Frame_Shifting	E_8	11913802.0	11913803.0	-	GGCAGCCTGGC	ENSMUST00000115513.9:c.4041_4042>GCCAGGCTGCC	S1348Afs*28	11913802.0	11913803.0	-	GGCAGCCTGGC	ENSMUST00000115513.9:c.4041_4042>GCCAGGCTGCC	S1348Afs*28	AACR-H0665194	AACR-H0665194-M01-V01	AACR		False	False	False	False	False	5
BCOR	ENSG00000183337.12	ENST00000378444.4	chrX	14	-	True	39921400	39921401	-	A	ENST00000378444.4:c.4419_4420>T	G1474Wfs*3	Frame_Shifting	E_9	INS	True	2	Class 2: This mutation can be modeled, but the effect may not be consistent.	34aa	12aa	Bcor	ENSMUSG00000040363.16	ENSMUST00000115513.9	chrX	14	-	INS	Frame_Shifting	E_9	11913103.0	11913104.0	-	A	ENSMUST00000115513.9:c.4431_4432>T	G1478Wfs*3	11913103.0	11913104.0	-	A	ENSMUST00000115513.9:c.4431_4432>T	G1478Wfs*3	AACR-H0665209	AACR-H0665209-M01-V01	AACR		False	False	False	False	False	46
BCOR	ENSG00000183337.12	ENST00000378444.4	chrX	14	-	True	39911458	39911459	-	A	ENST00000378444.4:c.5171_5172>T	L1724Ffs*25	Frame_Shifting	E_14	INS	True	2	Class 2: This mutation can be modeled, but the effect may not be consistent.	13aa	8aa	Bcor	ENSMUSG00000040363.16	ENSMUST00000115513.9	chrX	14	-	INS	Frame_Shifting	E_14	11903961.0	11903962.0	-	A	ENSMUST00000115513.9:c.5183_5184>T	L1728Ffs*9	11903961.0	11903962.0	-	A	ENSMUST00000115513.9:c.5183_5184>T	L1728Ffs*9	AACR-H0665210	AACR-H0665210-M01-V01	AACR		False	False	False	False	False	21
BCOR	ENSG00000183337.12	ENST00000378444.4	chrX	14	-	True	39913173	39913174	-	T	ENST00000378444.4:c.4941_4942>A	P1648Tfs*4	Frame_Shifting	E_13	INS	True	2	Class 2: This mutation can be modeled, but the effect may not be consistent.	1aa	33aa	Bcor	ENSMUSG00000040363.16	ENSMUST00000115513.9	chrX	14	-	INS	Frame_Shifting	E_13	11905185.0	11905186.0	-	T	ENSMUST00000115513.9:c.4953_4954>A	P1652Tfs*4	11905185.0	11905186.0	-	T	ENSMUST00000115513.9:c.4953_4954>A	P1652Tfs*4	AACR-H0665243	AACR-H0665243-M01-V01	AACR		False	False	False	False	False	34
BCOR	ENSG00000183337.12	ENST00000378444.4	chrX	14	-	True	39913282	39913283	-	A	ENST00000378444.4:c.4832_4833>T	E1611Dfs*5	Frame_Shifting	E_13	INS	True	2	Class 2: This mutation can be modeled, but the effect may not be consistent.	11aa	13aa	Bcor	ENSMUSG00000040363.16	ENSMUST00000115513.9	chrX	14	-	INS	Frame_Shifting	E_13	11905294.0	11905295.0	-	A	ENSMUST00000115513.9:c.4844_4845>T	E1615Dfs*9	11905294.0	11905295.0	-	A	ENSMUST00000115513.9:c.4844_4845>T	E1615Dfs*9	AACR-H0665261	AACR-H0665261-M01-V01	AACR		False	False	False	False	False	24
BCOR	ENSG00000183337.12	ENST00000378444.4	chrX	14	-	True	39913284	39913285	-	ATCATCTG	ENST00000378444.4:c.4830_4831>CAGATGAT	E1611Qfs*10	Frame_Shifting	E_13	INS	True	2	Class 2: This mutation can be modeled, but the effect may not be consistent.	10aa	13aa	Bcor	ENSMUSG00000040363.16	ENSMUST00000115513.9	chrX	14	-	INS	Frame_Shifting	E_13	11905296.0	11905297.0	-	ATCATCTG	ENSMUST00000115513.9:c.4842_4843>CAGATGAT	E1615Qfs*66	11905296.0	11905297.0	-	ATCATCTG	ENSMUST00000115513.9:c.4842_4843>CAGATGAT	E1615Qfs*66	AACR-H0665263	AACR-H0665263-M01-V01	AACR		False	False	False	False	False	23
BCOR	ENSG00000183337.12	ENST00000378444.4	chrX	14	-	True	39913264	39913265	-	A	ENST00000378444.4:c.4850_4851>T	L1617Ffs*12	Frame_Shifting	E_13	INS	True	2	Class 2: This mutation can be modeled, but the effect may not be consistent.	17aa	7aa	Bcor	ENSMUSG00000040363.16	ENSMUST00000115513.9	chrX	14	-	INS	Frame_Shifting	E_13	11905276.0	11905277.0	-	A	ENSMUST00000115513.9:c.4862_4863>T	L1621Ffs*3	11905276.0	11905277.0	-	A	ENSMUST00000115513.9:c.4862_4863>T	L1621Ffs*3	AACR-H0665275	AACR-H0665275-M01-V01	AACR		False	False	False	False	False	24
BCOR	ENSG00000183337.12	ENST00000378444.4	chrX	14	-	True	39913251	39913252	-	T	ENST00000378444.4:c.4863_4864>A	G1622Rfs*7	Frame_Shifting	E_13	INS	True	2	Class 2: This mutation can be modeled, but the effect may not be consistent.	21aa	2aa	Bcor	ENSMUSG00000040363.16	ENSMUST00000115513.9	chrX	14	-	INS	Frame_Shifting	E_13	11905263.0	11905264.0	-	T	ENSMUST00000115513.9:c.4875_4876>A	G1626Rfs*7	11905263.0	11905264.0	-	T	ENSMUST00000115513.9:c.4875_4876>A	G1626Rfs*7	AACR-H0665293	AACR-H0665293-M01-V01	AACR		False	False	False	False	False	23
BCOR	ENSG00000183337.12	ENST00000378444.4	chrX	14	-	True	39911609	39911610	-	TCAA	ENST00000378444.4:c.5020_5021>TTGA	K1674Ifs*47	Frame_Shifting	E_14	INS	True	2	Class 2: This mutation can be modeled, but the effect may not be consistent.	28aa	7aa	Bcor	ENSMUSG00000040363.16	ENSMUST00000115513.9	chrX	14	-	INS	Frame_Shifting	E_14	11904112.0	11904113.0	-	TCAA	ENSMUST00000115513.9:c.5032_5033>TTGA	K1678Ifs*10	11904112.0	11904113.0	-	TCAA	ENSMUST00000115513.9:c.5032_5033>TTGA	K1678Ifs*10	AACR-H0665361	AACR-H0665361-M01-V01	AACR		False	False	False	False	False	35
BCOR	ENSG00000183337.12	ENST00000378444.4	chrX	14	-	True	39916484	39916485	-	A	ENST00000378444.4:c.4518_4519>T	R1507*	Frame_Shifting	E_10	INS	True	2	Class 2: This mutation can be modeled, but the effect may not be consistent.	18aa	82aa	Bcor	ENSMUSG00000040363.16	ENSMUST00000115513.9	chrX	14	-	INS	Frame_Shifting	E_10	11907817.0	11907818.0	-	A	ENSMUST00000115513.9:c.4530_4531>T	R1511*	11907817.0	11907818.0	-	A	ENSMUST00000115513.9:c.4530_4531>T	R1511*	AACR-H0665392	AACR-H0665392-M01-V01	AACR		False	False	False	False	False	100
BCOR	ENSG00000183337.12	ENST00000378444.4	chrX	14	-	True	39916496	39916497	-	AT	ENST00000378444.4:c.4506_4507>AT	E1503Mfs*66	Frame_Shifting	E_10	INS	True	2	Class 2: This mutation can be modeled, but the effect may not be consistent.	14aa	86aa	Bcor	ENSMUSG00000040363.16	ENSMUST00000115513.9	chrX	14	-	INS	Frame_Shifting	E_10	11907829.0	11907830.0	-	AT	ENSMUST00000115513.9:c.4518_4519>AT	E1507Mfs*42	11907829.0	11907830.0	-	AT	ENSMUST00000115513.9:c.4518_4519>AT	E1507Mfs*42	AACR-H0665397	AACR-H0665397-M01-V01	AACR		False	False	False	False	False	100
BCOR	ENSG00000183337.12	ENST00000378444.4	chrX	14	-	True	39916553	39916554	-	T	ENST00000378444.4:c.4449_4450>A	E1484Rfs*6	Frame_Shifting	E_10	INS	True	2	Class 2: This mutation can be modeled, but the effect may not be consistent.	44aa	2aa	Bcor	ENSMUSG00000040363.16	ENSMUST00000115513.9	chrX	14	-	INS	Frame_Shifting	E_10	11907886.0	11907887.0	-	T	ENSMUST00000115513.9:c.4461_4462>A	E1488Rfs*6	11907886.0	11907887.0	-	T	ENSMUST00000115513.9:c.4461_4462>A	E1488Rfs*6	AACR-H0665429	AACR-H0665429-M01-V01	AACR		False	False	False	False	False	46
BCOR	ENSG00000183337.12	ENST00000378444.4	chrX	14	-	True	39916567	39916568	-	C	ENST00000378444.4:c.4435_4436>G	V1479Gfs*11	Frame_Shifting	E_10	INS	True	2	Class 2: This mutation can be modeled, but the effect may not be consistent.	40aa	7aa	Bcor	ENSMUSG00000040363.16	ENSMUST00000115513.9	chrX	14	-	INS	Frame_Shifting	E_10	11907900.0	11907901.0	-	C	ENSMUST00000115513.9:c.4447_4448>G	V1483Gfs*11	11907900.0	11907901.0	-	C	ENSMUST00000115513.9:c.4447_4448>G	V1483Gfs*11	AACR-H0665435	AACR-H0665435-M01-V01	AACR		False	False	False	False	False	47
BCOR	ENSG00000183337.12	ENST00000378444.4	chrX	14	-	True	39916535	39916536	-	AT	ENST00000378444.4:c.4467_4468>AT	V1490Mfs*2	Frame_Shifting	E_10	INS	True	2	Class 2: This mutation can be modeled, but the effect may not be consistent.	1aa	99aa	Bcor	ENSMUSG00000040363.16	ENSMUST00000115513.9	chrX	14	-	INS	Frame_Shifting	E_10	11907868.0	11907869.0	-	AT	ENSMUST00000115513.9:c.4479_4480>AT	V1494Mfs*55	11907868.0	11907869.0	-	AT	ENSMUST00000115513.9:c.4479_4480>AT	V1494Mfs*55	AACR-H0665459	AACR-H0665459-M01-V01	AACR		False	False	False	False	False	100
BCOR	ENSG00000183337.12	ENST00000378444.4	chrX	14	-	True	39916548	39916549	-	TCCTCCTC	ENST00000378444.4:c.4454_4455>GAGGAGGA	N1485Kfs*9	Frame_Shifting	E_10	INS	True	2	Class 2: This mutation can be modeled, but the effect may not be consistent.	46aa	1aa	Bcor	ENSMUSG00000040363.16	ENSMUST00000115513.9	chrX	14	-	INS	Frame_Shifting	E_10	11907881.0	11907882.0	-	TCCTCCTC	ENSMUST00000115513.9:c.4466_4467>GAGGAGGA	N1489Kfs*62	11907881.0	11907882.0	-	TCCTCCTC	ENSMUST00000115513.9:c.4466_4467>GAGGAGGA	N1489Kfs*62	AACR-H0665467	AACR-H0665467-M01-V01	AACR		False	False	False	False	False	47
BCOR	ENSG00000183337.12	ENST00000378444.4	chrX	14	-	True	39913568	39913569	-	G	ENST00000378444.4:c.4759_4760>C	Q1587Pfs*5	Frame_Shifting	E_12	INS	True	2	Class 2: This mutation can be modeled, but the effect may not be consistent.	99aa	2aa	Bcor	ENSMUSG00000040363.16	ENSMUST00000115513.9	chrX	14	-	INS	Frame_Shifting	E_12	11905548.0	11905549.0	-	G	ENSMUST00000115513.9:c.4771_4772>C	Q1591Pfs*5	11905548.0	11905549.0	-	G	ENSMUST00000115513.9:c.4771_4772>C	Q1591Pfs*5	AACR-H0665476	AACR-H0665476-M01-V01	AACR		False	False	False	False	False	101
BCOR	ENSG00000183337.12	ENST00000378444.4	chrX	14	-	True	39913528	39913529	-	CT	ENST00000378444.4:c.4799_4800>AG	F1600Lfs*19	Frame_Shifting	E_12	INS	True	2	Class 2: This mutation can be modeled, but the effect may not be consistent.	0aa	24aa	Bcor	ENSMUSG00000040363.16	ENSMUST00000115513.9	chrX	14	-	INS	Frame_Shifting	E_12	11905508.0	11905509.0	-	CT	ENSMUST00000115513.9:c.4811_4812>AG	F1604Lfs*75	11905508.0	11905509.0	-	CT	ENSMUST00000115513.9:c.4811_4812>AG	F1604Lfs*75	AACR-H0665502	AACR-H0665502-M01-V01	AACR		False	False	False	False	False	24
BCOR	ENSG00000183337.12	ENST00000378444.4	chrX	14	-	True	39913534	39913535	-	CA	ENST00000378444.4:c.4793_4794>TG	W1598Cfs*21	Frame_Shifting	E_12	INS	True	2	Class 2: This mutation can be modeled, but the effect may not be consistent.	0aa	0aa	Bcor	ENSMUSG00000040363.16	ENSMUST00000115513.9	chrX	14	-	INS	Frame_Shifting	E_12	11905514.0	11905515.0	-	CA	ENSMUST00000115513.9:c.4805_4806>TG	W1602Cfs*77	11905514.0	11905515.0	-	CA	ENSMUST00000115513.9:c.4805_4806>TG	W1602Cfs*77	AACR-H0665506	AACR-H0665506-M01-V01	AACR		False	False	False	False	False	0
BCOR	ENSG00000183337.12	ENST00000378444.4	chrX	14	-	True	39913541	39913542	-	CACTG	ENST00000378444.4:c.4786_4787>CAGTG	G1596Afs*24	Frame_Shifting	E_12	INS	True	2	Class 2: This mutation can be modeled, but the effect may not be consistent.	1aa	0aa	Bcor	ENSMUSG00000040363.16	ENSMUST00000115513.9	chrX	14	-	INS	Frame_Shifting	E_12	11905521.0	11905522.0	-	CACTG	ENSMUST00000115513.9:c.4798_4799>CAGTG	G1600Afs*80	11905521.0	11905522.0	-	CACTG	ENSMUST00000115513.9:c.4798_4799>CAGTG	G1600Afs*80	AACR-H0665510	AACR-H0665510-M01-V01	AACR		False	False	False	False	False	1
BCOR	ENSG00000183337.12	ENST00000378444.4	chrX	14	-	True	39914632	39914633	-	TA	ENST00000378444.4:c.4729_4730>TA	K1577Ifs*4	Frame_Shifting	E_11	INS	True	2	Class 2: This mutation can be modeled, but the effect may not be consistent.	89aa	12aa	Bcor	ENSMUSG00000040363.16	ENSMUST00000115513.9	chrX	14	-	INS	Frame_Shifting	E_11	11906635.0	11906636.0	-	TA	ENSMUST00000115513.9:c.4741_4742>TA	K1581Ifs*4	11906635.0	11906636.0	-	TA	ENSMUST00000115513.9:c.4741_4742>TA	K1581Ifs*4	AACR-H0665524	AACR-H0665524-M01-V01	AACR		False	False	False	False	False	101
BCOR	ENSG00000183337.12	ENST00000378444.4	chrX	14	-	True	39914668	39914669	-	T	ENST00000378444.4:c.4693_4694>A	T1565Nfs*9	Frame_Shifting	E_11	INS	True	2	Class 2: This mutation can be modeled, but the effect may not be consistent.	77aa	24aa	Bcor	ENSMUSG00000040363.16	ENSMUST00000115513.9	chrX	14	-	INS	Frame_Shifting	E_11	11906671.0	11906672.0	-	T	ENSMUST00000115513.9:c.4705_4706>A	T1569Nfs*9	11906671.0	11906672.0	-	T	ENSMUST00000115513.9:c.4705_4706>A	T1569Nfs*9	AACR-H0665550	AACR-H0665550-M01-V01	AACR		False	False	False	False	False	101
BCOR	ENSG00000183337.12	ENST00000378444.4	chrX	14	-	True	39934209	39934210	-	TCGGGTGTAT	ENST00000378444.4:c.389_390>ATACACCCGA	T131Yfs*58	Frame_Shifting	E_3	INS	True	2	Class 2: This mutation can be modeled, but the effect may not be consistent.	19aa	34aa	Bcor	ENSMUSG00000040363.16	ENSMUST00000115513.9	chrX	14	-	INS	Frame_Shifting	E_3	11925205.0	11925206.0	-	TCGGGTGTAT	ENSMUST00000115513.9:c.389_390>ATACACCCGA	T131Yfs*43	11925205.0	11925206.0	-	TCGGGTGTAT	ENSMUST00000115513.9:c.389_390>ATACACCCGA	T131Yfs*43	AACR-H0667295	AACR-H0667295-M01-V01	AACR		False	False	False	False	False	53
BCOR	ENSG00000183337.12	ENST00000378444.4	chrX	14	-	True	39934234	39934235	-	T	ENST00000378444.4:c.364_365>A	M122Nfs*64	Frame_Shifting	E_3	INS	True	2	Class 2: This mutation can be modeled, but the effect may not be consistent.	11aa	42aa	Bcor	ENSMUSG00000040363.16	ENSMUST00000115513.9	chrX	14	-	INS	Frame_Shifting	E_3	11925230.0	11925231.0	-	T	ENSMUST00000115513.9:c.364_365>A	M122Nfs*49	11925230.0	11925231.0	-	T	ENSMUST00000115513.9:c.364_365>A	M122Nfs*49	AACR-H0667304	AACR-H0667304-M01-V01	AACR		False	False	False	False	False	53
BCOR	ENSG00000183337.12	ENST00000378444.4	chrX	14	-	True	39934147	39934148	-	T	ENST00000378444.4:c.451_452>A	T151Nfs*35	Frame_Shifting	E_3	INS	True	2	Class 2: This mutation can be modeled, but the effect may not be consistent.	40aa	13aa	Bcor	ENSMUSG00000040363.16	ENSMUST00000115513.9	chrX	14	-	INS	Frame_Shifting	E_3	11925143.0	11925144.0	-	T	ENSMUST00000115513.9:c.451_452>A	T151Nfs*20	11925143.0	11925144.0	-	T	ENSMUST00000115513.9:c.451_452>A	T151Nfs*20	AACR-H0667313	AACR-H0667313-M01-V01	AACR		False	False	False	False	False	53
BCOR	ENSG00000183337.12	ENST00000378444.4	chrX	14	-	True	39934178	39934179	-	T	ENST00000378444.4:c.420_421>A	P141Tfs*45	Frame_Shifting	E_3	INS	True	2	Class 2: This mutation can be modeled, but the effect may not be consistent.	29aa	23aa	Bcor	ENSMUSG00000040363.16	ENSMUST00000115513.9	chrX	14	-	INS	Frame_Shifting	E_3	11925174.0	11925175.0	-	T	ENSMUST00000115513.9:c.420_421>A	P141Tfs*30	11925174.0	11925175.0	-	T	ENSMUST00000115513.9:c.420_421>A	P141Tfs*30	AACR-H0667327	AACR-H0667327-M01-V01	AACR		False	False	False	False	False	52
BCOR	ENSG00000183337.12	ENST00000378444.4	chrX	14	-	True	39934000	39934001	-	T	ENST00000378444.4:c.598_599>A	T200Nfs*13	Frame_Shifting	E_3	INS	True	2	Class 2: This mutation can be modeled, but the effect may not be consistent.	34aa	27aa	Bcor	ENSMUSG00000040363.16	ENSMUST00000115513.9	chrX	14	-	INS	Frame_Shifting	E_3	11924996.0	11924997.0	-	T	ENSMUST00000115513.9:c.598_599>A	T200Nfs*13	11924996.0	11924997.0	-	T	ENSMUST00000115513.9:c.598_599>A	T200Nfs*13	AACR-H0667376	AACR-H0667376-M01-V01	AACR		False	False	False	False	False	61
BCOR	ENSG00000183337.12	ENST00000378444.4	chrX	14	-	True	39934014	39934015	-	T	ENST00000378444.4:c.584_585>A	Y195*	Frame_Shifting	E_3	INS	True	2	Class 2: This mutation can be modeled, but the effect may not be consistent.	29aa	32aa	Bcor	ENSMUSG00000040363.16	ENSMUST00000115513.9	chrX	14	-	INS	Frame_Shifting	E_3	11925010.0	11925011.0	-	T	ENSMUST00000115513.9:c.584_585>A	Y195*	11925010.0	11925011.0	-	T	ENSMUST00000115513.9:c.584_585>A	Y195*	AACR-H0667383	AACR-H0667383-M01-V01	AACR		False	False	False	False	False	61
BCOR	ENSG00000183337.12	ENST00000378444.4	chrX	14	-	True	39933965	39933966	-	C	ENST00000378444.4:c.633_634>G	K212Efs*89	Frame_Shifting	E_3	INS	True	2	Class 2: This mutation can be modeled, but the effect may not be consistent.	45aa	15aa	Bcor	ENSMUSG00000040363.16	ENSMUST00000115513.9	chrX	14	-	INS	Frame_Shifting	E_3	11924961.0	11924962.0	-	C	ENSMUST00000115513.9:c.633_634>G	K212Efs*100	11924961.0	11924962.0	-	C	ENSMUST00000115513.9:c.633_634>G	K212Efs*100	AACR-H0667402	AACR-H0667402-M01-V01	AACR		False	False	False	False	False	60
BCOR	ENSG00000183337.12	ENST00000378444.4	chrX	14	-	True	39933981	39933982	-	A	ENST00000378444.4:c.617_618>T	L207Pfs*6	Frame_Shifting	E_3	INS	True	2	Class 2: This mutation can be modeled, but the effect may not be consistent.	40aa	21aa	Bcor	ENSMUSG00000040363.16	ENSMUST00000115513.9	chrX	14	-	INS	Frame_Shifting	E_3	11924977.0	11924978.0	-	A	ENSMUST00000115513.9:c.617_618>T	L207Pfs*6	11924977.0	11924978.0	-	A	ENSMUST00000115513.9:c.617_618>T	L207Pfs*6	AACR-H0667411	AACR-H0667411-M01-V01	AACR		False	False	False	False	False	61
BCOR	ENSG00000183337.12	ENST00000378444.4	chrX	14	-	True	39934093	39934094	-	C	ENST00000378444.4:c.505_506>G	D169Gfs*17	Frame_Shifting	E_3	INS	True	2	Class 2: This mutation can be modeled, but the effect may not be consistent.	3aa	58aa	Bcor	ENSMUSG00000040363.16	ENSMUST00000115513.9	chrX	14	-	INS	Frame_Shifting	E_3	11925089.0	11925090.0	-	C	ENSMUST00000115513.9:c.505_506>G	D169Gfs*2	11925089.0	11925090.0	-	C	ENSMUST00000115513.9:c.505_506>G	D169Gfs*2	AACR-H0667424	AACR-H0667424-M01-V01	AACR		False	False	False	False	False	61
BCOR	ENSG00000183337.12	ENST00000378444.4	chrX	14	-	True	39934043	39934044	-	G	ENST00000378444.4:c.555_556>C	Y186Lfs*27	Frame_Shifting	E_3	INS	True	2	Class 2: This mutation can be modeled, but the effect may not be consistent.	19aa	41aa	Bcor	ENSMUSG00000040363.16	ENSMUST00000115513.9	chrX	14	-	INS	Frame_Shifting	E_3	11925039.0	11925040.0	-	G	ENSMUST00000115513.9:c.555_556>C	Y186Lfs*27	11925039.0	11925040.0	-	G	ENSMUST00000115513.9:c.555_556>C	Y186Lfs*27	AACR-H0667428	AACR-H0667428-M01-V01	AACR		False	False	False	False	False	60
BCOR	ENSG00000183337.12	ENST00000378444.4	chrX	14	-	True	39934061	39934062	-	AGGGCCC	ENST00000378444.4:c.537_538>GGGCCCT	N180Gfs*3	Frame_Shifting	E_3	INS	True	2	Class 2: This mutation can be modeled, but the effect may not be consistent.	13aa	47aa	Bcor	ENSMUSG00000040363.16	ENSMUST00000115513.9	chrX	14	-	INS	Frame_Shifting	E_3	11925057.0	11925058.0	-	AGGGCCC	ENSMUST00000115513.9:c.537_538>GGGCCCT	N180Gfs*3	11925057.0	11925058.0	-	AGGGCCC	ENSMUST00000115513.9:c.537_538>GGGCCCT	N180Gfs*3	AACR-H0667448	AACR-H0667448-M01-V01	AACR		False	False	False	False	False	60
BCOR	ENSG00000183337.12	ENST00000378444.4	chrX	14	-	True	39913178	39913179	-	G	ENST00000378444.4:c.4936_4937>C	L1646Pfs*6	Frame_Shifting	E_13	INS	True	2	Class 2: This mutation can be modeled, but the effect may not be consistent.	0aa	35aa	Bcor	ENSMUSG00000040363.16	ENSMUST00000115513.9	chrX	14	-	INS	Frame_Shifting	E_13	11905190.0	11905191.0	-	G	ENSMUST00000115513.9:c.4948_4949>C	L1650Pfs*6	11905190.0	11905191.0	-	G	ENSMUST00000115513.9:c.4948_4949>C	L1650Pfs*6	CLINVAR-H2285756	CLINVAR-H2285756-M01-V01	CLINVAR	280600.0	False	False	False	False	False	35
BCOR	ENSG00000183337.12	ENST00000378444.4	chrX	14	-	True	39913252	39913253	-	G	ENST00000378444.4:c.4862_4863>C	G1622Rfs*7	Frame_Shifting	E_13	INS	True	2	Class 2: This mutation can be modeled, but the effect may not be consistent.	21aa	3aa	Bcor	ENSMUSG00000040363.16	ENSMUST00000115513.9	chrX	14	-	INS	Frame_Shifting	E_13	11905264.0	11905265.0	-	G	ENSMUST00000115513.9:c.4874_4875>C	G1626Rfs*7	11905264.0	11905265.0	-	G	ENSMUST00000115513.9:c.4874_4875>C	G1626Rfs*7	CLINVAR-H2285762	CLINVAR-H2285762-M01-V01	CLINVAR	194417.0	False	False	False	False	False	24
BCOR	ENSG00000183337.12	ENST00000378444.4	chrX	14	-	True	39923069	39923070	-	TGCA	ENST00000378444.4:c.3638_3639>TGCA	L1214Afs*3	Frame_Shifting	E_7	INS	True	2	Class 2: This mutation can be modeled, but the effect may not be consistent.	23aa	12aa	Bcor	ENSMUSG00000040363.16	ENSMUST00000115513.9	chrX	14	-	INS	Frame_Shifting	E_7	11914750.0	11914751.0	-	TGCA	ENSMUST00000115513.9:c.3647_3648>TGCA	L1217Afs*3	11914750.0	11914751.0	-	TGCA	ENSMUST00000115513.9:c.3647_3648>TGCA	L1217Afs*3	CLINVAR-H2285897	CLINVAR-H2285897-M01-V01	CLINVAR	2582349.0	False	False	False	False	False	35
BCOR	ENSG00000183337.12	ENST00000378444.4	chrX	14	-	True	39923702	39923703	-	G	ENST00000378444.4:c.3388_3389>C	L1130Pfs*12	Frame_Shifting	E_6	INS	True	2	Class 2: This mutation can be modeled, but the effect may not be consistent.	5aa	1aa	Bcor	ENSMUSG00000040363.16	ENSMUST00000115513.9	chrX	14	-	INS	Frame_Shifting	E_6	11915344.0	11915345.0	-	G	ENSMUST00000115513.9:c.3400_3401>C	L1134Pfs*12	11915344.0	11915345.0	-	G	ENSMUST00000115513.9:c.3400_3401>C	L1134Pfs*12	CLINVAR-H2285930	CLINVAR-H2285930-M01-V01	CLINVAR	465158.0	False	False	False	False	False	6
BCOR	ENSG00000183337.12	ENST00000378444.4	chrX	14	-	True	39923846	39923847	-	A	ENST00000378444.4:c.3244_3245>T	Y1082Lfs*2	Frame_Shifting	E_6	INS	True	2	Class 2: This mutation can be modeled, but the effect may not be consistent.	5aa	1aa	Bcor	ENSMUSG00000040363.16	ENSMUST00000115513.9	chrX	14	-	INS	Frame_Shifting	E_6	11915485.0	11915486.0	-	A	ENSMUST00000115513.9:c.3259_3260>T	Y1087Lfs*2	11915485.0	11915486.0	-	A	ENSMUST00000115513.9:c.3259_3260>T	Y1087Lfs*2	CLINVAR-H2285951	CLINVAR-H2285951-M01-V01	CLINVAR	639148.0	False	False	False	False	False	6
BCOR	ENSG00000183337.12	ENST00000378444.4	chrX	14	-	True	39930355	39930356	-	T	ENST00000378444.4:c.3108_3109>A	A1037Sfs*42	Frame_Shifting	E_5	INS	True	2	Class 2: This mutation can be modeled, but the effect may not be consistent.	1aa	5aa	Bcor	ENSMUSG00000040363.16	ENSMUST00000115513.9	chrX	14	-	INS	Frame_Shifting	E_5	11921337.0	11921338.0	-	T	ENSMUST00000115513.9:c.3123_3124>A	A1042Sfs*40	11921337.0	11921338.0	-	T	ENSMUST00000115513.9:c.3123_3124>A	A1042Sfs*40	CLINVAR-H2285962	CLINVAR-H2285962-M01-V01	CLINVAR	280538.0	False	False	False	False	False	6
BCOR	ENSG00000183337.12	ENST00000378444.4	chrX	14	-	True	39930433	39930434	-	A	ENST00000378444.4:c.3052-21_22>T		Non_Coding,I	I_4	INS	True	2	Class 2: This mutation can be modeled, but the effect may not be consistent.	1nt	1nt	Bcor	ENSMUSG00000040363.16	ENSMUST00000115513.9	chrX	14	-	INS	Intron	I_9	11907919.0	11907920.0	-	A	ENSMUST00000115513.9:c.4441-12_13>T		11907919.0	11907920.0	-	A	ENSMUST00000115513.9:c.4441-12_13>T		CLINVAR-H2285970	CLINVAR-H2285970-M01-V01	CLINVAR	1247432.0	False	False	False	False	False	2
BCOR	ENSG00000183337.12	ENST00000378444.4	chrX	14	-	True	39933069	39933070	-	A	ENST00000378444.4:c.1529_1530>T	V511Gfs*7	Frame_Shifting	E_3	INS	True	2	Class 2: This mutation can be modeled, but the effect may not be consistent.	14aa	14aa	Bcor	ENSMUSG00000040363.16	ENSMUST00000115513.9	chrX	14	-	INS	Frame_Shifting	E_3	11924065.0	11924066.0	-	A	ENSMUST00000115513.9:c.1529_1530>T	V511Gfs*7	11924065.0	11924066.0	-	A	ENSMUST00000115513.9:c.1529_1530>T	V511Gfs*7	CLINVAR-H2286107	CLINVAR-H2286107-M01-V01	CLINVAR	1676781.0	False	False	False	False	False	28
BCOR	ENSG00000183337.12	ENST00000378444.4	chrX	14	-	True	39933808	39933809	-	GTGAT	ENST00000378444.4:c.790_791>ATCAC	P264Hfs*4	Frame_Shifting	E_3	INS	True	2	Class 2: This mutation can be modeled, but the effect may not be consistent.	9aa	9aa	Bcor	ENSMUSG00000040363.16	ENSMUST00000115513.9	chrX	14	-	INS	Frame_Shifting	E_3	11924804.0	11924805.0	-	GTGAT	ENSMUST00000115513.9:c.790_791>ATCAC	P264Hfs*4	11924804.0	11924805.0	-	GTGAT	ENSMUST00000115513.9:c.790_791>ATCAC	P264Hfs*4	CLINVAR-H2286169	CLINVAR-H2286169-M01-V01	CLINVAR	858540.0	False	False	False	False	False	18
BCOR	ENSG00000183337.12	ENST00000378444.4	chrX	14	-	True	39933920	39933921	-	G	ENST00000378444.4:c.678_679>C	Y227Lfs*74	Frame_Shifting	E_3	INS	True	2	Class 2: This mutation can be modeled, but the effect may not be consistent.	60aa	0aa	Bcor	ENSMUSG00000040363.16	ENSMUST00000115513.9	chrX	14	-	INS	Frame_Shifting	E_3	11924916.0	11924917.0	-	G	ENSMUST00000115513.9:c.678_679>C	Y227Lfs*85	11924916.0	11924917.0	-	G	ENSMUST00000115513.9:c.678_679>C	Y227Lfs*85	CLINVAR-H2286188	CLINVAR-H2286188-M01-V01	CLINVAR	419569.0	False	False	False	False	False	60
BCOR	ENSG00000183337.12	ENST00000378444.4	chrX	14	-	True	39934166	39934167	-	CACC	ENST00000378444.4:c.432_433>GGTG	F145Gfs*42	Frame_Shifting	E_3	INS	True	2	Class 2: This mutation can be modeled, but the effect may not be consistent.	33aa	19aa	Bcor	ENSMUSG00000040363.16	ENSMUST00000115513.9	chrX	14	-	INS	Frame_Shifting	E_3	11925162.0	11925163.0	-	CACC	ENSMUST00000115513.9:c.432_433>GGTG	F145Gfs*27	11925162.0	11925163.0	-	CACC	ENSMUST00000115513.9:c.432_433>GGTG	F145Gfs*27	CLINVAR-H2286217	CLINVAR-H2286217-M01-V01	CLINVAR	591379.0	False	False	False	False	False	52
BCOR	ENSG00000183337.12	ENST00000378444.4	chrX	14	-	True	39934200	39934201	-	GT	ENST00000378444.4:c.398_399>AC	A134Rfs*28	Frame_Shifting	E_3	INS	True	2	Class 2: This mutation can be modeled, but the effect may not be consistent.	22aa	31aa	Bcor	ENSMUSG00000040363.16	ENSMUST00000115513.9	chrX	14	-	INS	Frame_Shifting	E_3	11925196.0	11925197.0	-	GT	ENSMUST00000115513.9:c.398_399>AC	A134Rfs*28	11925196.0	11925197.0	-	GT	ENSMUST00000115513.9:c.398_399>AC	A134Rfs*28	CLINVAR-H2286222	CLINVAR-H2286222-M01-V01	CLINVAR	495125.0	False	False	False	False	False	53
BCOR	ENSG00000183337.12	ENST00000378444.4	chrX	14	-	True	39922896	39922896	G	AA	ENST00000378444.4:c.3811_3813C>TT	S1271Ffs*6	Frame_Shifting	E_7	INS	True	2	Class 2: This mutation can be modeled, but the effect may not be consistent.	1aa	5aa	Bcor	ENSMUSG00000040363.16	ENSMUST00000115513.9	chrX	14	-	INS	Frame_Shifting	E_7	11914577.0	11914577.0	G	AA	ENSMUST00000115513.9:c.3820_3822C>TT	S1274Ffs*2	11914577.0	11914577.0	G	AA	ENSMUST00000115513.9:c.3820_3822C>TT	S1274Ffs*2	COSMIC-H1541863	COSMIC-H1541863-M01-V01	COSMIC	41204036.0	False	False	False	False	False	6
BCOR	ENSG00000183337.12	ENST00000378444.4	chrX	14	-	True	39933493	39933493	G	CC	ENST00000378444.4:c.1105_1107C>GG	S369Wfs*12	Frame_Shifting	E_3	INS	True	2	Class 2: This mutation can be modeled, but the effect may not be consistent.	6aa	1aa	Bcor	ENSMUSG00000040363.16	ENSMUST00000115513.9	chrX	14	-	INS	Frame_Shifting	E_3	11924489.0	11924489.0	G	CC	ENSMUST00000115513.9:c.1105_1107C>GG	S369Wfs*13	11924489.0	11924489.0	G	CC	ENSMUST00000115513.9:c.1105_1107C>GG	S369Wfs*13	COSMIC-H1542269	COSMIC-H1542269-M01-V01	COSMIC	41211113.0	False	False	False	False	False	7
BCOR	ENSG00000183337.12	ENST00000378444.4	chrX	14	-	True	39931925	39931925	G	TTT	ENST00000378444.4:c.2673_2675C>AAA	L892Kfs*2	Frame_Shifting	E_3	INS	True	2	Class 2: This mutation can be modeled, but the effect may not be consistent.	5aa	1aa	Bcor	ENSMUSG00000040363.16	ENSMUST00000115513.9	chrX	14	-	INS	Frame_Shifting	E_3	11922906.0	11922906.0	G	TTT	ENSMUST00000115513.9:c.2688_2690C>AAA	L897Kfs*6	11922906.0	11922906.0	G	TTT	ENSMUST00000115513.9:c.2688_2690C>AAA	L897Kfs*6	COSMIC-H1543334	COSMIC-H1543334-M01-V01	COSMIC	41215107.0	False	False	False	False	False	6
BCOR	ENSG00000183337.12	ENST00000378444.4	chrX	14	-	True	39916548	39916548	G	CCA	ENST00000378444.4:c.4454_4456C>TGG	K1486Gfs*6	Frame_Shifting	E_10	INS	True	2	Class 2: This mutation can be modeled, but the effect may not be consistent.	46aa	0aa	Bcor	ENSMUSG00000040363.16	ENSMUST00000115513.9	chrX	14	-	INS	Frame_Shifting	E_10	11907881.0	11907881.0	G	CCA	ENSMUST00000115513.9:c.4466_4468C>TGG	K1490Gfs*59	11907881.0	11907881.0	G	CCA	ENSMUST00000115513.9:c.4466_4468C>TGG	K1490Gfs*59	COSMIC-H1544314	COSMIC-H1544314-M01-V01	COSMIC	41198759.0	False	False	False	False	False	46
BCOR	ENSG00000183337.12	ENST00000378444.4	chrX	14	-	True	39933593	39933594	-	G	ENST00000378444.4:c.1005_1006>C	S336Lfs*45	Frame_Shifting	E_3	INS	True	2	Class 2: This mutation can be modeled, but the effect may not be consistent.	12aa	4aa	Bcor	ENSMUSG00000040363.16	ENSMUST00000115513.9	chrX	14	-	INS	Frame_Shifting	E_3	11924589.0	11924590.0	-	G	ENSMUST00000115513.9:c.1005_1006>C	S336Lfs*46	11924589.0	11924590.0	-	G	ENSMUST00000115513.9:c.1005_1006>C	S336Lfs*46	AACR-H0002226	AACR-H0002226-M01-V01	AACR		True	True	False	False	True	16
BCOR	ENSG00000183337.12	ENST00000378444.4	chrX	14	-	True	39923086	39923087	-	T	ENST00000378444.4:c.3621_3622>A	Q1208Tfs*8	Frame_Shifting	E_7	INS	True	2	Class 2: This mutation can be modeled, but the effect may not be consistent.	17aa	17aa	Bcor	ENSMUSG00000040363.16	ENSMUST00000115513.9	chrX	14	-	INS	Frame_Shifting	E_7	11914767.0	11914768.0	-	T	ENSMUST00000115513.9:c.3630_3631>A	Q1211Tfs*8	11914767.0	11914768.0	-	T	ENSMUST00000115513.9:c.3630_3631>A	Q1211Tfs*8	AACR-H0003569	AACR-H0003569-M01-V01	AACR		True	True	False	False	True	34
BCOR	ENSG00000183337.12	ENST00000378444.4	chrX	14	-	True	39932084	39932085	-	G	ENST00000378444.4:c.2514_2515>C	K839Qfs*5	Frame_Shifting	E_3	INS	False	4	Class 4: Mutated sequences are not identical.	0aa	0aa	Bcor	ENSMUSG00000040363.16	ENSMUST00000115513.9	chrX	14	-																AACR-H0010893		AACR		False	False	False	False	False	0
BCOR	ENSG00000183337.12	ENST00000378444.4	chrX	14	-	True	39932595	39932596	-	A	ENST00000378444.4:c.2003_2004>T	S669Kfs*71	Frame_Shifting	E_3	INS	False	4	Class 4: Mutated sequences are not identical.	0aa	0aa	Bcor	ENSMUSG00000040363.16	ENSMUST00000115513.9	chrX	14	-																AACR-H0071724		AACR		False	False	False	False	False	0
BCOR	ENSG00000183337.12	ENST00000378444.4	chrX	14	-	True	39931787	39931788	-	G	ENST00000378444.4:c.2811_2812>C	T938Hfs*8	Frame_Shifting	E_3	INS	False	4	Class 4: Mutated sequences are not identical.	0aa	0aa	Bcor	ENSMUSG00000040363.16	ENSMUST00000115513.9	chrX	14	-																AACR-H0100226		AACR		False	False	False	False	False	0
BCOR	ENSG00000183337.12	ENST00000378444.4	chrX	14	-	True	39933397	39933398	-	CGCC	ENST00000378444.4:c.1201_1202>GGCG	E401Gfs*40	Frame_Shifting	E_3	INS	False	4	Class 4: Mutated sequences are not identical.	0aa	0aa	Bcor	ENSMUSG00000040363.16	ENSMUST00000115513.9	chrX	14	-																AACR-H0214697		AACR		False	False	False	False	False	0
BCOR	ENSG00000183337.12	ENST00000378444.4	chrX	14	-	True	39931784	39931785	-	GGTGGGGGTCACATCCACACTT	ENST00000378444.4:c.2814_2815>AAGTGTGGATGTGACCCCCACC	Y939Kfs*14	Frame_Shifting	E_3	INS	False	4	Class 4: Mutated sequences are not identical.	0aa	0aa	Bcor	ENSMUSG00000040363.16	ENSMUST00000115513.9	chrX	14	-																AACR-H0662805		AACR		False	False	False	False	False	0
BCOR	ENSG00000183337.12	ENST00000378444.4	chrX	14	-	True	39932156	39932157	-	AA	ENST00000378444.4:c.2442_2443>TT	A815Lfs*42	Frame_Shifting	E_3	INS	False	4	Class 4: Mutated sequences are not identical.	0aa	0aa	Bcor	ENSMUSG00000040363.16	ENSMUST00000115513.9	chrX	14	-																AACR-H0663001		AACR		False	False	False	False	False	0
BCOR	ENSG00000183337.12	ENST00000378444.4	chrX	14	-	True	39932313	39932314	-	T	ENST00000378444.4:c.2285_2286>A	N762Kfs*10	Frame_Shifting	E_3	INS	False	4	Class 4: Mutated sequences are not identical.	0aa	0aa	Bcor	ENSMUSG00000040363.16	ENSMUST00000115513.9	chrX	14	-																AACR-H0663023		AACR		False	False	False	False	False	0
BCOR	ENSG00000183337.12	ENST00000378444.4	chrX	14	-	True	39931992	39931993	-	TT	ENST00000378444.4:c.2606_2607>AA	Y869*	Frame_Shifting	E_3	INS	False	4	Class 4: Mutated sequences are not identical.	0aa	0aa	Bcor	ENSMUSG00000040363.16	ENSMUST00000115513.9	chrX	14	-																AACR-H0663063		AACR		False	False	False	False	False	0
BCOR	ENSG00000183337.12	ENST00000378444.4	chrX	14	-	True	39931919	39931920	-	C	ENST00000378444.4:c.2679_2680>G	L894Vfs*23	Frame_Shifting	E_3	INS	False	4	Class 4: Mutated sequences are not identical.	0aa	0aa	Bcor	ENSMUSG00000040363.16	ENSMUST00000115513.9	chrX	14	-																AACR-H0663080		AACR		False	False	False	False	False	0
BCOR	ENSG00000183337.12	ENST00000378444.4	chrX	14	-	True	39932084	39932085	-	GG	ENST00000378444.4:c.2514_2515>CC	K839Pfs*18	Frame_Shifting	E_3	INS	False	4	Class 4: Mutated sequences are not identical.	0aa	0aa	Bcor	ENSMUSG00000040363.16	ENSMUST00000115513.9	chrX	14	-																AACR-H0663095		AACR		False	False	False	False	False	0
BCOR	ENSG00000183337.12	ENST00000378444.4	chrX	14	-	True	39932111	39932112	-	C	ENST00000378444.4:c.2487_2488>G	S830Efs*7	Frame_Shifting	E_3	INS	False	4	Class 4: Mutated sequences are not identical.	0aa	0aa	Bcor	ENSMUSG00000040363.16	ENSMUST00000115513.9	chrX	14	-																AACR-H0663107		AACR		False	False	False	False	False	0
BCOR	ENSG00000183337.12	ENST00000378444.4	chrX	14	-	True	39932048	39932049	-	AA	ENST00000378444.4:c.2550_2551>TT	D851Lfs*6	Frame_Shifting	E_3	INS	False	4	Class 4: Mutated sequences are not identical.	0aa	0aa	Bcor	ENSMUSG00000040363.16	ENSMUST00000115513.9	chrX	14	-																AACR-H0663125		AACR		False	False	False	False	False	0
BCOR	ENSG00000183337.12	ENST00000378444.4	chrX	14	-	True	39932072	39932073	-	A	ENST00000378444.4:c.2526_2527>T	E843*	Frame_Shifting	E_3	INS	False	4	Class 4: Mutated sequences are not identical.	0aa	0aa	Bcor	ENSMUSG00000040363.16	ENSMUST00000115513.9	chrX	14	-																AACR-H0663131		AACR		False	False	False	False	False	0
BCOR	ENSG00000183337.12	ENST00000378444.4	chrX	14	-	True	39923635	39923636	-	A	ENST00000378444.4:c.3455_3456>T	P1153Afs*15	Frame_Shifting	E_6	INS	False	4	Class 4: Mutated sequences are not identical.	0aa	0aa	Bcor	ENSMUSG00000040363.16	ENSMUST00000115513.9	chrX	14	-																AACR-H0663179		AACR		False	False	False	False	False	0
BCOR	ENSG00000183337.12	ENST00000378444.4	chrX	14	-	True	39922873	39922874	-	ACTGGGTT	ENST00000378444.4:c.3834_3835>AACCCAGT	D1279Nfs*18	Frame_Shifting	E_7	INS	False	4	Class 4: Mutated sequences are not identical.	0aa	0aa	Bcor	ENSMUSG00000040363.16	ENSMUST00000115513.9	chrX	14	-																AACR-H0663247		AACR		False	False	False	False	False	0
BCOR	ENSG00000183337.12	ENST00000378444.4	chrX	14	-	True	39923825	39923825	C	GTGAT	ENST00000378444.4:c.3265_3267G>ATCAC	R1089Hfs*3	Frame_Shifting	E_6	INS	False	4	Class 4: Mutated sequences are not identical.	0aa	0aa	Bcor	ENSMUSG00000040363.16	ENSMUST00000115513.9	chrX	14	-																AACR-H0663438		AACR		False	False	False	False	False	0
BCOR	ENSG00000183337.12	ENST00000378444.4	chrX	14	-	True	39933446	39933447	-	GGGGAACT	ENST00000378444.4:c.1152_1153>AGTTCCCC	A385Sfs*60	Frame_Shifting	E_3	INS	False	4	Class 4: Mutated sequences are not identical.	0aa	0aa	Bcor	ENSMUSG00000040363.16	ENSMUST00000115513.9	chrX	14	-																AACR-H0663526		AACR		False	False	False	False	False	0
BCOR	ENSG00000183337.12	ENST00000378444.4	chrX	14	-	True	39933446	39933447	-	G	ENST00000378444.4:c.1152_1153>C	A385Rfs*55	Frame_Shifting	E_3	INS	False	4	Class 4: Mutated sequences are not identical.	0aa	0aa	Bcor	ENSMUSG00000040363.16	ENSMUST00000115513.9	chrX	14	-																AACR-H0663544		AACR		False	False	False	False	False	0
BCOR	ENSG00000183337.12	ENST00000378444.4	chrX	14	-	True	39933236	39933237	-	T	ENST00000378444.4:c.1362_1363>A	A455Sfs*2	Frame_Shifting	E_3	INS	False	4	Class 4: Mutated sequences are not identical.	0aa	0aa	Bcor	ENSMUSG00000040363.16	ENSMUST00000115513.9	chrX	14	-																AACR-H0663644		AACR		False	False	False	False	False	0
BCOR	ENSG00000183337.12	ENST00000378444.4	chrX	14	-	True	39933773	39933774	-	ATCC	ENST00000378444.4:c.825_826>GGAT	I276Gfs*26	Frame_Shifting	E_3	INS	False	4	Class 4: Mutated sequences are not identical.	0aa	0aa	Bcor	ENSMUSG00000040363.16	ENSMUST00000115513.9	chrX	14	-																AACR-H0663657		AACR		False	False	False	False	False	0
BCOR	ENSG00000183337.12	ENST00000378444.4	chrX	14	-	True	39933632	39933633	-	G	ENST00000378444.4:c.966_967>C	S323Qfs*58	Frame_Shifting	E_3	INS	False	4	Class 4: Mutated sequences are not identical.	0aa	0aa	Bcor	ENSMUSG00000040363.16	ENSMUST00000115513.9	chrX	14	-																AACR-H0663823		AACR		False	False	False	False	False	0
BCOR	ENSG00000183337.12	ENST00000378444.4	chrX	14	-	True	39932711	39932712	-	TT	ENST00000378444.4:c.1887_1888>AA	E630Kfs*40	Frame_Shifting	E_3	INS	False	4	Class 4: Mutated sequences are not identical.	0aa	0aa	Bcor	ENSMUSG00000040363.16	ENSMUST00000115513.9	chrX	14	-																AACR-H0664121		AACR		False	False	False	False	False	0
BCOR	ENSG00000183337.12	ENST00000378444.4	chrX	14	-	True	39932798	39932799	-	G	ENST00000378444.4:c.1800_1801>C	A603Gfs*9	Frame_Shifting	E_3	INS	False	4	Class 4: Mutated sequences are not identical.	0aa	0aa	Bcor	ENSMUSG00000040363.16	ENSMUST00000115513.9	chrX	14	-																AACR-H0664153		AACR		False	False	False	False	False	0
BCOR	ENSG00000183337.12	ENST00000378444.4	chrX	14	-	True	39922044	39922045	-	C	ENST00000378444.4:c.4127_4128>G	L1377Ifs*32	Frame_Shifting	E_8	INS	False	4	Class 4: Mutated sequences are not identical.	0aa	0aa	Bcor	ENSMUSG00000040363.16	ENSMUST00000115513.9	chrX	14	-																AACR-H0664909		AACR		False	False	False	False	False	0
BCOR	ENSG00000183337.12	ENST00000378444.4	chrX	14	-	True	39922044	39922045	-	CC	ENST00000378444.4:c.4127_4128>GG	L1377Dfs*4	Frame_Shifting	E_8	INS	False	4	Class 4: Mutated sequences are not identical.	0aa	0aa	Bcor	ENSMUSG00000040363.16	ENSMUST00000115513.9	chrX	14	-																AACR-H0664918		AACR		False	False	False	False	False	0
BCOR	ENSG00000183337.12	ENST00000378444.4	chrX	14	-	True	39922046	39922047	-	CCGCCTGGACT	ENST00000378444.4:c.4125_4126>AGTCCAGGCGG	G1376Sfs*8	Frame_Shifting	E_8	INS	False	4	Class 4: Mutated sequences are not identical.	0aa	0aa	Bcor	ENSMUSG00000040363.16	ENSMUST00000115513.9	chrX	14	-																AACR-H0664924		AACR		False	False	False	False	False	0
BCOR	ENSG00000183337.12	ENST00000378444.4	chrX	14	-	True	39922010	39922011	-	A	ENST00000378444.4:c.4161_4162>T	A1388Cfs*21	Frame_Shifting	E_8	INS	False	4	Class 4: Mutated sequences are not identical.	0aa	0aa	Bcor	ENSMUSG00000040363.16	ENSMUST00000115513.9	chrX	14	-																AACR-H0664931		AACR		False	False	False	False	False	0
BCOR	ENSG00000183337.12	ENST00000378444.4	chrX	14	-	True	39922004	39922005	-	ATCGGCATTCTCCACGT	ENST00000378444.4:c.4167_4168>ACGTGGAGAATGCCGAT	G1390Tfs*9	Frame_Shifting	E_8	INS	False	4	Class 4: Mutated sequences are not identical.	0aa	0aa	Bcor	ENSMUSG00000040363.16	ENSMUST00000115513.9	chrX	14	-																AACR-H0664946		AACR		False	False	False	False	False	0
BCOR	ENSG00000183337.12	ENST00000378444.4	chrX	14	-	True	39922008	39922008	G	AAGAGGTACCTT	ENST00000378444.4:c.4163_4165C>AAGGTACCTCTT	D1389Rfs*8	Frame_Shifting	E_8	INS	False	4	Class 4: Mutated sequences are not identical.	0aa	0aa	Bcor	ENSMUSG00000040363.16	ENSMUST00000115513.9	chrX	14	-																AACR-H0664948		AACR		False	False	False	False	False	0
BCOR	ENSG00000183337.12	ENST00000378444.4	chrX	14	-	True	39922250	39922251	-	A	ENST00000378444.4:c.3921_3922>T	Q1308Sfs*18	Frame_Shifting	E_8	INS	False	4	Class 4: Mutated sequences are not identical.	0aa	0aa	Bcor	ENSMUSG00000040363.16	ENSMUST00000115513.9	chrX	14	-																AACR-H0665052		AACR		False	False	False	False	False	0
BCOR	ENSG00000183337.12	ENST00000378444.4	chrX	14	-	True	39922223	39922224	-	C	ENST00000378444.4:c.3948_3949>G	P1317Afs*9	Frame_Shifting	E_8	INS	False	4	Class 4: Mutated sequences are not identical.	0aa	0aa	Bcor	ENSMUSG00000040363.16	ENSMUST00000115513.9	chrX	14	-																AACR-H0665078		AACR		False	False	False	False	False	0
BCOR	ENSG00000183337.12	ENST00000378444.4	chrX	14	-	True	39922162	39922163	-	C	ENST00000378444.4:c.4009_4010>G	E1337Gfs*72	Frame_Shifting	E_8	INS	False	4	Class 4: Mutated sequences are not identical.	0aa	0aa	Bcor	ENSMUSG00000040363.16	ENSMUST00000115513.9	chrX	14	-																AACR-H0665171		AACR		False	False	False	False	False	0
BCOR	ENSG00000183337.12	ENST00000378444.4	chrX	14	-	True	39922164	39922164	G	CG	ENST00000378444.4:c.4007_4009C>CG	E1337Gfs*72	Frame_Shifting	E_8	INS	False	4	Class 4: Mutated sequences are not identical.	0aa	0aa	Bcor	ENSMUSG00000040363.16	ENSMUST00000115513.9	chrX	14	-																AACR-H0665176		AACR		False	False	False	False	False	0
BCOR	ENSG00000183337.12	ENST00000378444.4	chrX	14	-	True	39913184	39913185	-	G	ENST00000378444.4:c.4930_4931>C	L1646Pfs*7	Frame_Shifting	E_13	INS	False	4	Class 4: Mutated sequences are not identical.	0aa	0aa	Bcor	ENSMUSG00000040363.16	ENSMUST00000115513.9	chrX	14	-																AACR-H0665217		AACR		False	False	False	False	False	0
BCOR	ENSG00000183337.12	ENST00000378444.4	chrX	14	-	True	39935796	39935797	-	G	ENST00000378444.4:c.87-11_12>C		Non_Coding,I	I_1	INS	False	4	Class 4: Mutated sequences are not identical.	0aa	0aa	Bcor	ENSMUSG00000040363.16	ENSMUST00000115513.9	chrX	14	-																AACR-H0667628		AACR		False	False	False	False	False	0
BCOR	ENSG00000183337.12	ENST00000378444.4	chrX	14	-	True	39911061	39911062	-	TT	ENST00000378444.4:c.300_301>AA		Non_Coding,3		INS	False	4	Class 4: Mutated sequences are not identical.	0aa	0aa	Bcor	ENSMUSG00000040363.16	ENSMUST00000115513.9	chrX	14	-																CLINVAR-H2285727		CLINVAR	1228197.0	False	False	False	False	False	0
BCOR	ENSG00000183337.12	ENST00000378444.4	chrX	14	-	True	39923820	39923821	-	ATCA	ENST00000378444.4:c.3270_3271>TGAT	P1091*	Frame_Shifting	E_6	INS	False	4	Class 4: Mutated sequences are not identical.	0aa	0aa	Bcor	ENSMUSG00000040363.16	ENSMUST00000115513.9	chrX	14	-																CLINVAR-H2285947		CLINVAR	499579.0	False	False	False	False	False	0
BCOR	ENSG00000183337.12	ENST00000378444.4	chrX	14	-	True	39933339	39933342	ATCT	GTCC	ENST00000378444.4:c.1257_1260AGAT>GGAC	K419_D420delinsKD	Silent	E_3	ONP	True	0	Class 0: This mutation can be originally modeled.	4aa	1aa	Bcor	ENSMUSG00000040363.16	ENSMUST00000115513.9	chrX	14	-	ONP	Silent	E_3	11924335.0	11924338.0	ATCT	GTCC	ENSMUST00000115513.9:c.1257_1260AGAT>GGAC	K419_D420delinsKD	11924335.0	11924338.0	ATCT	GTCC	ENSMUST00000115513.9:c.1257_1260AGAT>GGAC	K419_D420delinsKD	AACR-H0026743	AACR-H0026743-M01-V01	AACR		False	False	False	False	False	5
BCOR	ENSG00000183337.12	ENST00000378444.4	chrX	14	-	True	39933339	39933343	ATCTT	GTCTA	ENST00000378444.4:c.1256_1260AAGAT>TAGAC	K419I	Missense	E_3	ONP	True	0	Class 0: This mutation can be originally modeled.	4aa	1aa	Bcor	ENSMUSG00000040363.16	ENSMUST00000115513.9	chrX	14	-	ONP	Missense	E_3	11924335.0	11924339.0	ATCTT	GTCTA	ENSMUST00000115513.9:c.1256_1260AAGAT>TAGAC	K419I	11924335.0	11924339.0	ATCTT	GTCTA	ENSMUST00000115513.9:c.1256_1260AAGAT>TAGAC	K419I	AACR-H0663518	AACR-H0663518-M01-V01	AACR		False	False	False	False	False	5
BCOR	ENSG00000183337.12	ENST00000378444.4	chrX	14	-	True	39916510	39916513	TAAC	GTTA	ENST00000378444.4:c.4490_4493GTTA>TAAC	G1497_Y1498delinsVT	Missense	E_10	ONP	True	0	Class 0: This mutation can be originally modeled.	9aa	91aa	Bcor	ENSMUSG00000040363.16	ENSMUST00000115513.9	chrX	14	-	ONP	Missense	E_10	11907843.0	11907846.0	TAGC	GTTA	ENSMUST00000115513.9:c.4502_4505GCTA>TAAC	G1501_Y1502delinsVT	11907843.0	11907846.0	TAGC	GTTA	ENSMUST00000115513.9:c.4502_4505GCTA>TAAC	G1501_Y1502delinsVT	AACR-H0665425	AACR-H0665425-M01-V01	AACR		False	False	False	False	False	100
BCOR	ENSG00000183337.12	ENST00000378444.4	chrX	14	-	True	39913224	39913224	C	T	ENST00000378444.4:c.4891G>A	D1631N	Missense	E_13	SNP	True	0	Class 0: This mutation can be originally modeled.	0aa	0aa	Bcor	ENSMUSG00000040363.16	ENSMUST00000115513.9	chrX	14	-	SNP	Missense	E_13	11905236.0	11905236.0	C	T	ENSMUST00000115513.9:c.4903G>A	D1635N	11905236.0	11905236.0	C	T	ENSMUST00000115513.9:c.4903G>A	D1635N	AACR-H0005287	AACR-H0005287-M01-V01	AACR		False	False	False	False	False	0
BCOR	ENSG00000183337.12	ENST00000378444.4	chrX	14	-	True	39911589	39911589	G	A	ENST00000378444.4:c.5041C>T	R1681C	Missense	E_14	SNP	True	0	Class 0: This mutation can be originally modeled.	35aa	0aa	Bcor	ENSMUSG00000040363.16	ENSMUST00000115513.9	chrX	14	-	SNP	Missense	E_14	11904092.0	11904092.0	G	A	ENSMUST00000115513.9:c.5053C>T	R1685C	11904092.0	11904092.0	G	A	ENSMUST00000115513.9:c.5053C>T	R1685C	AACR-H0006507	AACR-H0006507-M01-V01	AACR		False	False	False	False	False	35
BCOR	ENSG00000183337.12	ENST00000378444.4	chrX	14	-	True	39933047	39933047	C	T	ENST00000378444.4:c.1552G>A	E518K	Missense	E_3	SNP	True	0	Class 0: This mutation can be originally modeled.	22aa	6aa	Bcor	ENSMUSG00000040363.16	ENSMUST00000115513.9	chrX	14	-	SNP	Missense	E_3	11924043.0	11924043.0	C	T	ENSMUST00000115513.9:c.1552G>A	E518K	11924043.0	11924043.0	C	T	ENSMUST00000115513.9:c.1552G>A	E518K	AACR-H0006875	AACR-H0006875-M01-V01	AACR		False	False	False	False	False	28
BCOR	ENSG00000183337.12	ENST00000378444.4	chrX	14	-	True	39933749	39933749	C	T	ENST00000378444.4:c.850G>A	D284N	Missense	E_3	SNP	True	0	Class 0: This mutation can be originally modeled.	0aa	9aa	Bcor	ENSMUSG00000040363.16	ENSMUST00000115513.9	chrX	14	-	SNP	Missense	E_3	11924745.0	11924745.0	C	T	ENSMUST00000115513.9:c.850G>A	D284N	11924745.0	11924745.0	C	T	ENSMUST00000115513.9:c.850G>A	D284N	AACR-H0008176	AACR-H0008176-M01-V01	AACR		False	False	False	False	False	9
BCOR	ENSG00000183337.12	ENST00000378444.4	chrX	14	-	True	39933640	39933640	G	A	ENST00000378444.4:c.959C>T	A320V	Missense	E_3	SNP	True	0	Class 0: This mutation can be originally modeled.	3aa	1aa	Bcor	ENSMUSG00000040363.16	ENSMUST00000115513.9	chrX	14	-	SNP	Missense	E_3	11924636.0	11924636.0	G	A	ENSMUST00000115513.9:c.959C>T	A320V	11924636.0	11924636.0	G	A	ENSMUST00000115513.9:c.959C>T	A320V	AACR-H0008187	AACR-H0008187-M01-V01	AACR		False	False	False	False	False	4
BCOR	ENSG00000183337.12	ENST00000378444.4	chrX	14	-	True	39931673	39931673	G	A	ENST00000378444.4:c.2926C>T	R976*	Nonsense	E_3	SNP	True	0	Class 0: This mutation can be originally modeled.	31aa	56aa	Bcor	ENSMUSG00000040363.16	ENSMUST00000115513.9	chrX	14	-	SNP	Nonsense	E_3	11922654.0	11922654.0	G	A	ENSMUST00000115513.9:c.2941C>T	R981*	11922654.0	11922654.0	G	A	ENSMUST00000115513.9:c.2941C>T	R981*	AACR-H0008200	AACR-H0008200-M01-V01	AACR		False	False	False	False	False	87
BCOR	ENSG00000183337.12	ENST00000378444.4	chrX	14	-	True	39933973	39933973	G	A	ENST00000378444.4:c.626C>T	S209L	Missense	E_3	SNP	True	0	Class 0: This mutation can be originally modeled.	43aa	18aa	Bcor	ENSMUSG00000040363.16	ENSMUST00000115513.9	chrX	14	-	SNP	Missense	E_3	11924969.0	11924969.0	G	A	ENSMUST00000115513.9:c.626C>T	S209L	11924969.0	11924969.0	G	A	ENSMUST00000115513.9:c.626C>T	S209L	AACR-H0008319	AACR-H0008319-M01-V01	AACR		False	False	False	False	False	61
BCOR	ENSG00000183337.12	ENST00000378444.4	chrX	14	-	True	39913155	39913155	C	G	ENST00000378444.4:c.4960G>C	V1654L	Missense	E_13	SNP	True	0	Class 0: This mutation can be originally modeled.	8aa	27aa	Bcor	ENSMUSG00000040363.16	ENSMUST00000115513.9	chrX	14	-	SNP	Missense	E_13	11905167.0	11905167.0	C	G	ENSMUST00000115513.9:c.4972G>C	V1658L	11905167.0	11905167.0	C	G	ENSMUST00000115513.9:c.4972G>C	V1658L	AACR-H0008501	AACR-H0008501-M01-V01	AACR		False	False	False	False	False	35
BCOR	ENSG00000183337.12	ENST00000378444.4	chrX	14	-	True	39911648	39911648	C	T	ENST00000378444.4:c.4982G>A	R1661Q	Missense	E_14	SNP	True	0	Class 0: This mutation can be originally modeled.	15aa	20aa	Bcor	ENSMUSG00000040363.16	ENSMUST00000115513.9	chrX	14	-	SNP	Missense	E_14	11904151.0	11904151.0	C	T	ENSMUST00000115513.9:c.4994G>A	R1665Q	11904151.0	11904151.0	C	T	ENSMUST00000115513.9:c.4994G>A	R1665Q	AACR-H0009595	AACR-H0009595-M01-V01	AACR		False	False	False	False	False	35
BCOR	ENSG00000183337.12	ENST00000378444.4	chrX	14	-	True	39937104	39937104	C	T	ENST00000378444.4:c.79G>A	E27K	Missense	E_1	SNP	True	0	Class 0: This mutation can be originally modeled.	1aa	4aa	Bcor	ENSMUSG00000040363.16	ENSMUST00000115513.9	chrX	14	-	SNP	Missense	E_1	11927768.0	11927768.0	C	T	ENSMUST00000115513.9:c.79G>A	E27K	11927768.0	11927768.0	C	T	ENSMUST00000115513.9:c.79G>A	E27K	AACR-H0010154	AACR-H0010154-M01-V01	AACR		False	False	False	False	False	5
BCOR	ENSG00000183337.12	ENST00000378444.4	chrX	14	-	True	39931652	39931652	C	T	ENST00000378444.4:c.2947G>A	E983K	Missense	E_3	SNP	True	0	Class 0: This mutation can be originally modeled.	38aa	49aa	Bcor	ENSMUSG00000040363.16	ENSMUST00000115513.9	chrX	14	-	SNP	Missense	E_3	11922633.0	11922633.0	C	T	ENSMUST00000115513.9:c.2962G>A	E988K	11922633.0	11922633.0	C	T	ENSMUST00000115513.9:c.2962G>A	E988K	AACR-H0012036	AACR-H0012036-M01-V01	AACR		False	False	False	False	False	87
BCOR	ENSG00000183337.12	ENST00000378444.4	chrX	14	-	True	39923604	39923604	G	A	ENST00000378444.4:c.3487C>T	R1163*	Nonsense	E_6	SNP	True	0	Class 0: This mutation can be originally modeled.	5aa	1aa	Bcor	ENSMUSG00000040363.16	ENSMUST00000115513.9	chrX	14	-	SNP	Nonsense	E_6	11915249.0	11915249.0	T	A	ENSMUST00000115513.9:c.3496A>T	R1166*	11915249.0	11915249.0	T	A	ENSMUST00000115513.9:c.3496A>T	R1166*	AACR-H0012208	AACR-H0012208-M01-V01	AACR		False	False	False	False	False	6
BCOR	ENSG00000183337.12	ENST00000378444.4	chrX	14	-	True	39932567	39932567	G	A	ENST00000378444.4:c.2032C>T	P678S	Missense	E_3	SNP	True	0	Class 0: This mutation can be originally modeled.	9aa	28aa	Bcor	ENSMUSG00000040363.16	ENSMUST00000115513.9	chrX	14	-	SNP	Missense	E_3	11923560.0	11923560.0	G	A	ENSMUST00000115513.9:c.2035C>T	P679S	11923560.0	11923560.0	G	A	ENSMUST00000115513.9:c.2035C>T	P679S	AACR-H0012308	AACR-H0012308-M01-V01	AACR		False	False	False	False	False	37
BCOR	ENSG00000183337.12	ENST00000378444.4	chrX	14	-	True	39932930	39932930	C	T	ENST00000378444.4:c.1669G>A	V557I	Missense	E_3	SNP	True	0	Class 0: This mutation can be originally modeled.	2aa	6aa	Bcor	ENSMUSG00000040363.16	ENSMUST00000115513.9	chrX	14	-	SNP	Missense	E_3	11923926.0	11923926.0	C	T	ENSMUST00000115513.9:c.1669G>A	V557I	11923926.0	11923926.0	C	T	ENSMUST00000115513.9:c.1669G>A	V557I	AACR-H0012334	AACR-H0012334-M01-V01	AACR		False	False	False	False	False	8
BCOR	ENSG00000183337.12	ENST00000378444.4	chrX	14	-	True	39922198	39922198	T	C	ENST00000378444.4:c.3974A>G	K1325R	Missense	E_8	SNP	True	0	Class 0: This mutation can be originally modeled.	7aa	1aa	Bcor	ENSMUSG00000040363.16	ENSMUST00000115513.9	chrX	14	-	SNP	Missense	E_8	11913861.0	11913861.0	T	C	ENSMUST00000115513.9:c.3983A>G	K1328R	11913861.0	11913861.0	T	C	ENSMUST00000115513.9:c.3983A>G	K1328R	AACR-H0012492	AACR-H0012492-M01-V01	AACR		False	False	False	False	False	8
BCOR	ENSG00000183337.12	ENST00000378444.4	chrX	14	-	True	39911649	39911649	G	A	ENST00000378444.4:c.4981C>T	R1661*	Nonsense	E_14	SNP	True	0	Class 0: This mutation can be originally modeled.	15aa	20aa	Bcor	ENSMUSG00000040363.16	ENSMUST00000115513.9	chrX	14	-	SNP	Nonsense	E_14	11904152.0	11904152.0	G	A	ENSMUST00000115513.9:c.4993C>T	R1665*	11904152.0	11904152.0	G	A	ENSMUST00000115513.9:c.4993C>T	R1665*	AACR-H0013297	AACR-H0013297-M01-V01	AACR		False	False	False	False	False	35
BCOR	ENSG00000183337.12	ENST00000378444.4	chrX	14	-	True	39923700	39923700	G	A	ENST00000378444.4:c.3391C>T	R1131W	Missense	E_6	SNP	True	0	Class 0: This mutation can be originally modeled.	6aa	0aa	Bcor	ENSMUSG00000040363.16	ENSMUST00000115513.9	chrX	14	-	SNP	Missense	E_6	11915342.0	11915342.0	G	A	ENSMUST00000115513.9:c.3403C>T	R1135W	11915342.0	11915342.0	G	A	ENSMUST00000115513.9:c.3403C>T	R1135W	AACR-H0013552	AACR-H0013552-M01-V01	AACR		False	False	False	False	False	6
BCOR	ENSG00000183337.12	ENST00000378444.4	chrX	14	-	True	39911436	39911436	C	T	ENST00000378444.4:c.5194G>A	E1732K	Missense	E_14	SNP	True	0	Class 0: This mutation can be originally modeled.	21aa	0aa	Bcor	ENSMUSG00000040363.16	ENSMUST00000115513.9	chrX	14	-	SNP	Missense	E_14	11903939.0	11903939.0	C	T	ENSMUST00000115513.9:c.5206G>A	E1736K	11903939.0	11903939.0	C	T	ENSMUST00000115513.9:c.5206G>A	E1736K	AACR-H0013705	AACR-H0013705-M01-V01	AACR		False	False	False	False	False	21
BCOR	ENSG00000183337.12	ENST00000378444.4	chrX	14	-	True	39922049	39922049	G	A	ENST00000378444.4:c.4123C>T	R1375W	Missense	E_8	SNP	True	0	Class 0: This mutation can be originally modeled.	20aa	0aa	Bcor	ENSMUSG00000040363.16	ENSMUST00000115513.9	chrX	14	-	SNP	Missense	E_8	11913712.0	11913712.0	T	A	ENSMUST00000115513.9:c.4132A>T	R1378W	11913712.0	11913712.0	T	A	ENSMUST00000115513.9:c.4132A>T	R1378W	AACR-H0013748	AACR-H0013748-M01-V01	AACR		False	False	False	False	False	20
BCOR	ENSG00000183337.12	ENST00000378444.4	chrX	14	-	True	39922924	39922924	C	A	ENST00000378444.4:c.3784G>T	A1262S	Missense	E_7	SNP	True	0	Class 0: This mutation can be originally modeled.	0aa	6aa	Bcor	ENSMUSG00000040363.16	ENSMUST00000115513.9	chrX	14	-	SNP	Missense	E_7	11914605.0	11914605.0	C	A	ENSMUST00000115513.9:c.3793G>T	A1265S	11914605.0	11914605.0	C	A	ENSMUST00000115513.9:c.3793G>T	A1265S	AACR-H0013788	AACR-H0013788-M01-V01	AACR		False	False	False	False	False	6
BCOR	ENSG00000183337.12	ENST00000378444.4	chrX	14	-	True	39922158	39922158	T	G	ENST00000378444.4:c.4014A>C	E1338D	Missense	E_8	SNP	True	0	Class 0: This mutation can be originally modeled.	0aa	0aa	Bcor	ENSMUSG00000040363.16	ENSMUST00000115513.9	chrX	14	-	SNP	Missense	E_8	11913824.0	11913824.0	T	G	ENSMUST00000115513.9:c.4020A>C	E1340D	11913824.0	11913824.0	T	G	ENSMUST00000115513.9:c.4020A>C	E1340D	AACR-H0013811	AACR-H0013811-M01-V01	AACR		False	False	False	False	False	0
BCOR	ENSG00000183337.12	ENST00000378444.4	chrX	14	-	True	39933722	39933722	C	T	ENST00000378444.4:c.877G>A	V293I	Missense	E_3	SNP	True	0	Class 0: This mutation can be originally modeled.	9aa	0aa	Bcor	ENSMUSG00000040363.16	ENSMUST00000115513.9	chrX	14	-	SNP	Missense	E_3	11924718.0	11924718.0	C	T	ENSMUST00000115513.9:c.877G>A	V293I	11924718.0	11924718.0	C	T	ENSMUST00000115513.9:c.877G>A	V293I	AACR-H0014462	AACR-H0014462-M01-V01	AACR		False	False	False	False	False	9
BCOR	ENSG00000183337.12	ENST00000378444.4	chrX	14	-	True	39932312	39932312	G	A	ENST00000378444.4:c.2287C>T	R763W	Missense	E_3	SNP	True	0	Class 0: This mutation can be originally modeled.	0aa	3aa	Bcor	ENSMUSG00000040363.16	ENSMUST00000115513.9	chrX	14	-	SNP	Missense	E_3	11923305.0	11923305.0	G	A	ENSMUST00000115513.9:c.2290C>T	R764W	11923305.0	11923305.0	G	A	ENSMUST00000115513.9:c.2290C>T	R764W	AACR-H0014572	AACR-H0014572-M01-V01	AACR		False	False	False	False	False	3
BCOR	ENSG00000183337.12	ENST00000378444.4	chrX	14	-	True	39911396	39911396	T	G	ENST00000378444.4:c.5234A>C	H1745P	Missense	E_14	SNP	True	0	Class 0: This mutation can be originally modeled.	11aa	1aa	Bcor	ENSMUSG00000040363.16	ENSMUST00000115513.9	chrX	14	-	SNP	Missense	E_14	11903899.0	11903899.0	T	G	ENSMUST00000115513.9:c.5246A>C	H1749P	11903899.0	11903899.0	T	G	ENSMUST00000115513.9:c.5246A>C	H1749P	AACR-H0017742	AACR-H0017742-M01-V01	AACR		False	False	False	False	False	12
BCOR	ENSG00000183337.12	ENST00000378444.4	chrX	14	-	True	39911534	39911534	C	T	ENST00000378444.4:c.5096G>A	R1699Q	Missense	E_14	SNP	True	0	Class 0: This mutation can be originally modeled.	11aa	3aa	Bcor	ENSMUSG00000040363.16	ENSMUST00000115513.9	chrX	14	-	SNP	Missense	E_14	11904037.0	11904037.0	C	T	ENSMUST00000115513.9:c.5108G>A	R1703Q	11904037.0	11904037.0	C	T	ENSMUST00000115513.9:c.5108G>A	R1703Q	AACR-H0017837	AACR-H0017837-M01-V01	AACR		False	False	False	False	False	14
BCOR	ENSG00000183337.12	ENST00000378444.4	chrX	14	-	True	39921618	39921618	G	A	ENST00000378444.4:c.4202C>T	P1401L	Missense	E_9	SNP	True	0	Class 0: This mutation can be originally modeled.	8aa	10aa	Bcor	ENSMUSG00000040363.16	ENSMUST00000115513.9	chrX	14	-	SNP	Missense	E_9	11913324.0	11913324.0	G	A	ENSMUST00000115513.9:c.4211C>T	P1404L	11913324.0	11913324.0	G	A	ENSMUST00000115513.9:c.4211C>T	P1404L	AACR-H0017990	AACR-H0017990-M01-V01	AACR		False	False	False	False	False	18
BCOR	ENSG00000183337.12	ENST00000378444.4	chrX	14	-	True	39934037	39934037	G	A	ENST00000378444.4:c.562C>T	R188W	Missense	E_3	SNP	True	0	Class 0: This mutation can be originally modeled.	22aa	39aa	Bcor	ENSMUSG00000040363.16	ENSMUST00000115513.9	chrX	14	-	SNP	Missense	E_3	11925033.0	11925033.0	G	A	ENSMUST00000115513.9:c.562C>T	R188W	11925033.0	11925033.0	G	A	ENSMUST00000115513.9:c.562C>T	R188W	AACR-H0018088	AACR-H0018088-M01-V01	AACR		False	False	False	False	False	61
BCOR	ENSG00000183337.12	ENST00000378444.4	chrX	14	-	True	39933622	39933622	G	A	ENST00000378444.4:c.977C>T	P326L	Missense	E_3	SNP	True	0	Class 0: This mutation can be originally modeled.	3aa	14aa	Bcor	ENSMUSG00000040363.16	ENSMUST00000115513.9	chrX	14	-	SNP	Missense	E_3	11924618.0	11924618.0	G	A	ENSMUST00000115513.9:c.977C>T	P326L	11924618.0	11924618.0	G	A	ENSMUST00000115513.9:c.977C>T	P326L	AACR-H0018271	AACR-H0018271-M01-V01	AACR		False	False	False	False	False	17
BCOR	ENSG00000183337.12	ENST00000378444.4	chrX	14	-	True	39935760	39935760	C	T	ENST00000378444.4:c.112G>A	A38T	Missense	E_2	SNP	True	0	Class 0: This mutation can be originally modeled.	5aa	10aa	Bcor	ENSMUSG00000040363.16	ENSMUST00000115513.9	chrX	14	-	SNP	Missense	E_2	11926422.0	11926422.0	C	T	ENSMUST00000115513.9:c.112G>A	A38T	11926422.0	11926422.0	C	T	ENSMUST00000115513.9:c.112G>A	A38T	AACR-H0018408	AACR-H0018408-M01-V01	AACR		False	False	False	False	False	15
BCOR	ENSG00000183337.12	ENST00000378444.4	chrX	14	-	True	39931700	39931700	C	T	ENST00000378444.4:c.2899G>A	A967T	Missense	E_3	SNP	True	0	Class 0: This mutation can be originally modeled.	22aa	65aa	Bcor	ENSMUSG00000040363.16	ENSMUST00000115513.9	chrX	14	-	SNP	Missense	E_3	11922681.0	11922681.0	C	T	ENSMUST00000115513.9:c.2914G>A	A972T	11922681.0	11922681.0	C	T	ENSMUST00000115513.9:c.2914G>A	A972T	AACR-H0021447	AACR-H0021447-M01-V01	AACR		False	False	False	False	False	87
BCOR	ENSG00000183337.12	ENST00000378444.4	chrX	14	-	True	39932522	39932522	G	A	ENST00000378444.4:c.2077C>T	P693S	Missense	E_3	SNP	True	0	Class 0: This mutation can be originally modeled.	24aa	13aa	Bcor	ENSMUSG00000040363.16	ENSMUST00000115513.9	chrX	14	-	SNP	Missense	E_3	11923515.0	11923515.0	G	A	ENSMUST00000115513.9:c.2080C>T	P694S	11923515.0	11923515.0	G	A	ENSMUST00000115513.9:c.2080C>T	P694S	AACR-H0021520	AACR-H0021520-M01-V01	AACR		False	False	False	False	False	37
BCOR	ENSG00000183337.12	ENST00000378444.4	chrX	14	-	True	39932891	39932891	C	T	ENST00000378444.4:c.1708G>A	A570T	Missense	E_3	SNP	True	0	Class 0: This mutation can be originally modeled.	5aa	8aa	Bcor	ENSMUSG00000040363.16	ENSMUST00000115513.9	chrX	14	-	SNP	Missense	E_3	11923887.0	11923887.0	C	T	ENSMUST00000115513.9:c.1708G>A	A570T	11923887.0	11923887.0	C	T	ENSMUST00000115513.9:c.1708G>A	A570T	AACR-H0021942	AACR-H0021942-M01-V01	AACR		False	False	False	False	False	13
BCOR	ENSG00000183337.12	ENST00000378444.4	chrX	14	-	True	39934222	39934222	G	A	ENST00000378444.4:c.377C>T	P126L	Missense	E_3	SNP	True	0	Class 0: This mutation can be originally modeled.	15aa	38aa	Bcor	ENSMUSG00000040363.16	ENSMUST00000115513.9	chrX	14	-	SNP	Missense	E_3	11925218.0	11925218.0	G	A	ENSMUST00000115513.9:c.377C>T	P126L	11925218.0	11925218.0	G	A	ENSMUST00000115513.9:c.377C>T	P126L	AACR-H0021953	AACR-H0021953-M01-V01	AACR		False	False	False	False	False	53
BCOR	ENSG00000183337.12	ENST00000378444.4	chrX	14	-	True	39934378	39934378	C	T	ENST00000378444.4:c.221G>A	R74H	Missense	E_3	SNP	True	0	Class 0: This mutation can be originally modeled.	13aa	16aa	Bcor	ENSMUSG00000040363.16	ENSMUST00000115513.9	chrX	14	-	SNP	Missense	E_3	11925374.0	11925374.0	C	T	ENSMUST00000115513.9:c.221G>A	R74H	11925374.0	11925374.0	C	T	ENSMUST00000115513.9:c.221G>A	R74H	AACR-H0021977	AACR-H0021977-M01-V01	AACR		False	False	False	False	False	29
BCOR	ENSG00000183337.12	ENST00000378444.4	chrX	14	-	True	39934352	39934352	G	A	ENST00000378444.4:c.247C>T	R83W	Missense	E_3	SNP	True	0	Class 0: This mutation can be originally modeled.	22aa	7aa	Bcor	ENSMUSG00000040363.16	ENSMUST00000115513.9	chrX	14	-	SNP	Missense	E_3	11925348.0	11925348.0	G	A	ENSMUST00000115513.9:c.247C>T	R83W	11925348.0	11925348.0	G	A	ENSMUST00000115513.9:c.247C>T	R83W	AACR-H0021978	AACR-H0021978-M01-V01	AACR		False	False	False	False	False	29
BCOR	ENSG00000183337.12	ENST00000378444.4	chrX	14	-	True	39933583	39933583	G	A	ENST00000378444.4:c.1016C>T	P339L	Missense	E_3	SNP	True	0	Class 0: This mutation can be originally modeled.	16aa	1aa	Bcor	ENSMUSG00000040363.16	ENSMUST00000115513.9	chrX	14	-	SNP	Missense	E_3	11924579.0	11924579.0	G	A	ENSMUST00000115513.9:c.1016C>T	P339L	11924579.0	11924579.0	G	A	ENSMUST00000115513.9:c.1016C>T	P339L	AACR-H0022002	AACR-H0022002-M01-V01	AACR		False	False	False	False	False	17
BCOR	ENSG00000183337.12	ENST00000378444.4	chrX	14	-	True	39933761	39933761	C	T	ENST00000378444.4:c.838G>A	V280I	Missense	E_3	SNP	True	0	Class 0: This mutation can be originally modeled.	4aa	2aa	Bcor	ENSMUSG00000040363.16	ENSMUST00000115513.9	chrX	14	-	SNP	Missense	E_3	11924757.0	11924757.0	C	T	ENSMUST00000115513.9:c.838G>A	V280I	11924757.0	11924757.0	C	T	ENSMUST00000115513.9:c.838G>A	V280I	AACR-H0022009	AACR-H0022009-M01-V01	AACR		False	False	False	False	False	6
BCOR	ENSG00000183337.12	ENST00000378444.4	chrX	14	-	True	39933872	39933872	G	A	ENST00000378444.4:c.727C>T	R243C	Missense	E_3	SNP	True	0	Class 0: This mutation can be originally modeled.	2aa	10aa	Bcor	ENSMUSG00000040363.16	ENSMUST00000115513.9	chrX	14	-	SNP	Missense	E_3	11924868.0	11924868.0	G	A	ENSMUST00000115513.9:c.727C>T	R243C	11924868.0	11924868.0	G	A	ENSMUST00000115513.9:c.727C>T	R243C	AACR-H0026191	AACR-H0026191-M01-V01	AACR		False	False	False	False	False	12
BCOR	ENSG00000183337.12	ENST00000378444.4	chrX	14	-	True	39937121	39937121	C	T	ENST00000378444.4:c.62G>A	R21H	Missense	E_1	SNP	True	0	Class 0: This mutation can be originally modeled.	20aa	3aa	Bcor	ENSMUSG00000040363.16	ENSMUST00000115513.9	chrX	14	-	SNP	Missense	E_1	11927785.0	11927785.0	C	T	ENSMUST00000115513.9:c.62G>A	R21H	11927785.0	11927785.0	C	T	ENSMUST00000115513.9:c.62G>A	R21H	AACR-H0026251	AACR-H0026251-M01-V01	AACR		False	False	False	False	False	23
BCOR	ENSG00000183337.12	ENST00000378444.4	chrX	14	-	True	39937122	39937122	G	A	ENST00000378444.4:c.61C>T	R21C	Missense	E_1	SNP	True	0	Class 0: This mutation can be originally modeled.	20aa	3aa	Bcor	ENSMUSG00000040363.16	ENSMUST00000115513.9	chrX	14	-	SNP	Missense	E_1	11927786.0	11927786.0	G	A	ENSMUST00000115513.9:c.61C>T	R21C	11927786.0	11927786.0	G	A	ENSMUST00000115513.9:c.61C>T	R21C	AACR-H0026252	AACR-H0026252-M01-V01	AACR		False	False	False	False	False	23
BCOR	ENSG00000183337.12	ENST00000378444.4	chrX	14	-	True	39922007	39922007	C	T	ENST00000378444.4:c.4165G>A	D1389N	Missense	E_8	SNP	True	0	Class 0: This mutation can be originally modeled.	0aa	0aa	Bcor	ENSMUSG00000040363.16	ENSMUST00000115513.9	chrX	14	-	SNP	Missense	E_8	11913670.0	11913670.0	C	T	ENSMUST00000115513.9:c.4174G>A	D1392N	11913670.0	11913670.0	C	T	ENSMUST00000115513.9:c.4174G>A	D1392N	AACR-H0026484	AACR-H0026484-M01-V01	AACR		False	False	False	False	False	0
BCOR	ENSG00000183337.12	ENST00000378444.4	chrX	14	-	True	39921444	39921444	T	G	ENST00000378444.4:c.4376A>C	N1459T	Missense	E_9	SNP	True	0	Class 0: This mutation can be originally modeled.	20aa	27aa	Bcor	ENSMUSG00000040363.16	ENSMUST00000115513.9	chrX	14	-	SNP	Missense	E_9	11913147.0	11913147.0	T	G	ENSMUST00000115513.9:c.4388A>C	N1463T	11913147.0	11913147.0	T	G	ENSMUST00000115513.9:c.4388A>C	N1463T	AACR-H0026515	AACR-H0026515-M01-V01	AACR		False	False	False	False	False	47
BCOR	ENSG00000183337.12	ENST00000378444.4	chrX	14	-	True	39923058	39923058	C	T	ENST00000378444.4:c.3650G>A	R1217Q	Missense	E_7	SNP	True	0	Class 0: This mutation can be originally modeled.	27aa	8aa	Bcor	ENSMUSG00000040363.16	ENSMUST00000115513.9	chrX	14	-	SNP	Missense	E_7	11914739.0	11914739.0	C	T	ENSMUST00000115513.9:c.3659G>A	R1220Q	11914739.0	11914739.0	C	T	ENSMUST00000115513.9:c.3659G>A	R1220Q	AACR-H0026534	AACR-H0026534-M01-V01	AACR		False	False	False	False	False	35
BCOR	ENSG00000183337.12	ENST00000378444.4	chrX	14	-	True	39922190	39922190	G	A	ENST00000378444.4:c.3982C>T	Q1328*	Nonsense	E_8	SNP	True	0	Class 0: This mutation can be originally modeled.	0aa	6aa	Bcor	ENSMUSG00000040363.16	ENSMUST00000115513.9	chrX	14	-	SNP	Nonsense	E_8	11913853.0	11913853.0	G	A	ENSMUST00000115513.9:c.3991C>T	Q1331*	11913853.0	11913853.0	G	A	ENSMUST00000115513.9:c.3991C>T	Q1331*	AACR-H0026555	AACR-H0026555-M01-V01	AACR		False	False	False	False	False	6
BCOR	ENSG00000183337.12	ENST00000378444.4	chrX	14	-	True	39913563	39913563	G	A	ENST00000378444.4:c.4765C>T	R1589C	Missense	E_12	SNP	True	0	Class 0: This mutation can be originally modeled.	101aa	0aa	Bcor	ENSMUSG00000040363.16	ENSMUST00000115513.9	chrX	14	-	SNP	Missense	E_12	11905543.0	11905543.0	G	A	ENSMUST00000115513.9:c.4777C>T	R1593C	11905543.0	11905543.0	G	A	ENSMUST00000115513.9:c.4777C>T	R1593C	AACR-H0026646	AACR-H0026646-M01-V01	AACR		False	False	False	False	False	101
BCOR	ENSG00000183337.12	ENST00000378444.4	chrX	14	-	True	39911630	39911630	G	A	ENST00000378444.4:c.5000C>T	S1667L	Missense	E_14	SNP	True	0	Class 0: This mutation can be originally modeled.	21aa	14aa	Bcor	ENSMUSG00000040363.16	ENSMUST00000115513.9	chrX	14	-	SNP	Missense	E_14	11904133.0	11904133.0	G	A	ENSMUST00000115513.9:c.5012C>T	S1671L	11904133.0	11904133.0	G	A	ENSMUST00000115513.9:c.5012C>T	S1671L	AACR-H0026667	AACR-H0026667-M01-V01	AACR		False	False	False	False	False	35
BCOR	ENSG00000183337.12	ENST00000378444.4	chrX	14	-	True	39932963	39932963	G	A	ENST00000378444.4:c.1636C>T	R546C	Missense	E_3	SNP	True	0	Class 0: This mutation can be originally modeled.	20aa	7aa	Bcor	ENSMUSG00000040363.16	ENSMUST00000115513.9	chrX	14	-	SNP	Missense	E_3	11923959.0	11923959.0	G	A	ENSMUST00000115513.9:c.1636C>T	R546C	11923959.0	11923959.0	G	A	ENSMUST00000115513.9:c.1636C>T	R546C	AACR-H0026732	AACR-H0026732-M01-V01	AACR		False	False	False	False	False	27
BCOR	ENSG00000183337.12	ENST00000378444.4	chrX	14	-	True	39933042	39933042	C	G	ENST00000378444.4:c.1557G>C	E519D	Missense	E_3	SNP	True	0	Class 0: This mutation can be originally modeled.	23aa	5aa	Bcor	ENSMUSG00000040363.16	ENSMUST00000115513.9	chrX	14	-	SNP	Missense	E_3	11924038.0	11924038.0	C	G	ENSMUST00000115513.9:c.1557G>C	E519D	11924038.0	11924038.0	C	G	ENSMUST00000115513.9:c.1557G>C	E519D	AACR-H0026761	AACR-H0026761-M01-V01	AACR		False	False	False	False	False	28
BCOR	ENSG00000183337.12	ENST00000378444.4	chrX	14	-	True	39932980	39932980	C	T	ENST00000378444.4:c.1619G>A	R540Q	Missense	E_3	SNP	True	0	Class 0: This mutation can be originally modeled.	14aa	13aa	Bcor	ENSMUSG00000040363.16	ENSMUST00000115513.9	chrX	14	-	SNP	Missense	E_3	11923976.0	11923976.0	C	T	ENSMUST00000115513.9:c.1619G>A	R540Q	11923976.0	11923976.0	C	T	ENSMUST00000115513.9:c.1619G>A	R540Q	AACR-H0026763	AACR-H0026763-M01-V01	AACR		False	False	False	False	False	27
BCOR	ENSG00000183337.12	ENST00000378444.4	chrX	14	-	True	39930273	39930273	G	A	ENST00000378444.4:c.3191C>T	S1064L	Missense	E_5	SNP	True	0	Class 0: This mutation can be originally modeled.	4aa	8aa	Bcor	ENSMUSG00000040363.16	ENSMUST00000115513.9	chrX	14	-	SNP	Missense	E_5	11921255.0	11921255.0	G	A	ENSMUST00000115513.9:c.3206C>T	S1069L	11921255.0	11921255.0	G	A	ENSMUST00000115513.9:c.3206C>T	S1069L	AACR-H0026789	AACR-H0026789-M01-V01	AACR		False	False	False	False	False	12
BCOR	ENSG00000183337.12	ENST00000378444.4	chrX	14	-	True	39930411	39930411	C	T	ENST00000378444.4:c.3053G>A	R1018H	Missense	E_5	SNP	True	0	Class 0: This mutation can be originally modeled.	73aa	14aa	Bcor	ENSMUSG00000040363.16	ENSMUST00000115513.9	chrX	14	-	SNP	Missense	E_5	11921393.0	11921393.0	C	T	ENSMUST00000115513.9:c.3068G>A	R1023H	11921393.0	11921393.0	C	T	ENSMUST00000115513.9:c.3068G>A	R1023H	AACR-H0026798	AACR-H0026798-M01-V01	AACR		False	False	False	False	False	87
BCOR	ENSG00000183337.12	ENST00000378444.4	chrX	14	-	True	39932050	39932050	C	T	ENST00000378444.4:c.2549G>A	R850H	Missense	E_3	SNP	True	0	Class 0: This mutation can be originally modeled.	0aa	0aa	Bcor	ENSMUSG00000040363.16	ENSMUST00000115513.9	chrX	14	-	SNP	Missense	E_3	11923046.0	11923046.0	C	T	ENSMUST00000115513.9:c.2549G>A	R850H	11923046.0	11923046.0	C	T	ENSMUST00000115513.9:c.2549G>A	R850H	AACR-H0026846	AACR-H0026846-M01-V01	AACR		False	False	False	False	False	0
BCOR	ENSG00000183337.12	ENST00000378444.4	chrX	14	-	True	39921468	39921468	G	A	ENST00000378444.4:c.4352C>T	P1451L	Missense	E_9	SNP	True	0	Class 0: This mutation can be originally modeled.	12aa	35aa	Bcor	ENSMUSG00000040363.16	ENSMUST00000115513.9	chrX	14	-	SNP	Missense	E_9	11913171.0	11913171.0	G	A	ENSMUST00000115513.9:c.4364C>T	P1455L	11913171.0	11913171.0	G	A	ENSMUST00000115513.9:c.4364C>T	P1455L	AACR-H0031201	AACR-H0031201-M01-V01	AACR		False	False	False	False	False	47
BCOR	ENSG00000183337.12	ENST00000378444.4	chrX	14	-	True	39922020	39922020	G	C	ENST00000378444.4:c.4152C>G	Y1384*	Nonsense	E_8	SNP	True	0	Class 0: This mutation can be originally modeled.	1aa	3aa	Bcor	ENSMUSG00000040363.16	ENSMUST00000115513.9	chrX	14	-	SNP	Nonsense	E_8	11913683.0	11913683.0	A	C	ENSMUST00000115513.9:c.4161T>G	Y1387*	11913683.0	11913683.0	A	C	ENSMUST00000115513.9:c.4161T>G	Y1387*	AACR-H0031222	AACR-H0031222-M01-V01	AACR		False	False	False	False	False	4
BCOR	ENSG00000183337.12	ENST00000378444.4	chrX	14	-	True	39911588	39911588	C	T	ENST00000378444.4:c.5042G>A	R1681H	Missense	E_14	SNP	True	0	Class 0: This mutation can be originally modeled.	35aa	0aa	Bcor	ENSMUSG00000040363.16	ENSMUST00000115513.9	chrX	14	-	SNP	Missense	E_14	11904091.0	11904091.0	C	T	ENSMUST00000115513.9:c.5054G>A	R1685H	11904091.0	11904091.0	C	T	ENSMUST00000115513.9:c.5054G>A	R1685H	AACR-H0031244	AACR-H0031244-M01-V01	AACR		False	False	False	False	False	35
BCOR	ENSG00000183337.12	ENST00000378444.4	chrX	14	-	True	39914741	39914741	C	T	ENST00000378444.4:c.4621G>A	D1541N	Missense	E_11	SNP	True	0	Class 0: This mutation can be originally modeled.	53aa	48aa	Bcor	ENSMUSG00000040363.16	ENSMUST00000115513.9	chrX	14	-	SNP	Missense	E_11	11906744.0	11906744.0	C	T	ENSMUST00000115513.9:c.4633G>A	D1545N	11906744.0	11906744.0	C	T	ENSMUST00000115513.9:c.4633G>A	D1545N	AACR-H0031252	AACR-H0031252-M01-V01	AACR		False	False	False	False	False	101
BCOR	ENSG00000183337.12	ENST00000378444.4	chrX	14	-	True	39934252	39934252	G	A	ENST00000378444.4:c.347C>T	S116L	Missense	E_3	SNP	True	0	Class 0: This mutation can be originally modeled.	5aa	48aa	Bcor	ENSMUSG00000040363.16	ENSMUST00000115513.9	chrX	14	-	SNP	Missense	E_3	11925248.0	11925248.0	G	A	ENSMUST00000115513.9:c.347C>T	S116L	11925248.0	11925248.0	G	A	ENSMUST00000115513.9:c.347C>T	S116L	AACR-H0032653	AACR-H0032653-M01-V01	AACR		False	False	False	False	False	53
BCOR	ENSG00000183337.12	ENST00000378444.4	chrX	14	-	True	39937151	39937151	A	G	ENST00000378444.4:c.32T>C	V11A	Missense	E_1	SNP	True	0	Class 0: This mutation can be originally modeled.	10aa	13aa	Bcor	ENSMUSG00000040363.16	ENSMUST00000115513.9	chrX	14	-	SNP	Missense	E_1	11927815.0	11927815.0	A	G	ENSMUST00000115513.9:c.32T>C	V11A	11927815.0	11927815.0	A	G	ENSMUST00000115513.9:c.32T>C	V11A	AACR-H0032663	AACR-H0032663-M01-V01	AACR		False	False	False	False	False	23
BCOR	ENSG00000183337.12	ENST00000378444.4	chrX	14	-	True	39933871	39933871	C	T	ENST00000378444.4:c.728G>A	R243H	Missense	E_3	SNP	True	0	Class 0: This mutation can be originally modeled.	2aa	10aa	Bcor	ENSMUSG00000040363.16	ENSMUST00000115513.9	chrX	14	-	SNP	Missense	E_3	11924867.0	11924867.0	C	T	ENSMUST00000115513.9:c.728G>A	R243H	11924867.0	11924867.0	C	T	ENSMUST00000115513.9:c.728G>A	R243H	AACR-H0032675	AACR-H0032675-M01-V01	AACR		False	False	False	False	False	12
BCOR	ENSG00000183337.12	ENST00000378444.4	chrX	14	-	True	39933733	39933733	C	T	ENST00000378444.4:c.866G>A	W289*	Nonsense	E_3	SNP	True	0	Class 0: This mutation can be originally modeled.	5aa	4aa	Bcor	ENSMUSG00000040363.16	ENSMUST00000115513.9	chrX	14	-	SNP	Nonsense	E_3	11924729.0	11924729.0	C	T	ENSMUST00000115513.9:c.866G>A	W289*	11924729.0	11924729.0	C	T	ENSMUST00000115513.9:c.866G>A	W289*	AACR-H0032682	AACR-H0032682-M01-V01	AACR		False	False	False	False	False	9
BCOR	ENSG00000183337.12	ENST00000378444.4	chrX	14	-	True	39932401	39932401	G	A	ENST00000378444.4:c.2198C>T	T733M	Missense	E_3	SNP	True	0	Class 0: This mutation can be originally modeled.	23aa	28aa	Bcor	ENSMUSG00000040363.16	ENSMUST00000115513.9	chrX	14	-	SNP	Missense	E_3	11923394.0	11923394.0	G	A	ENSMUST00000115513.9:c.2201C>T	T734M	11923394.0	11923394.0	G	A	ENSMUST00000115513.9:c.2201C>T	T734M	AACR-H0032786	AACR-H0032786-M01-V01	AACR		False	False	False	False	False	51
BCOR	ENSG00000183337.12	ENST00000378444.4	chrX	14	-	True	39932338	39932338	C	T	ENST00000378444.4:c.2261G>A	R754H	Missense	E_3	SNP	True	0	Class 0: This mutation can be originally modeled.	44aa	7aa	Bcor	ENSMUSG00000040363.16	ENSMUST00000115513.9	chrX	14	-	SNP	Missense	E_3	11923331.0	11923331.0	C	T	ENSMUST00000115513.9:c.2264G>A	R755H	11923331.0	11923331.0	C	T	ENSMUST00000115513.9:c.2264G>A	R755H	AACR-H0032790	AACR-H0032790-M01-V01	AACR		False	False	False	False	False	51
BCOR	ENSG00000183337.12	ENST00000378444.4	chrX	14	-	True	39932334	39932334	G	C	ENST00000378444.4:c.2265C>G	Y755*	Nonsense	E_3	SNP	True	0	Class 0: This mutation can be originally modeled.	45aa	6aa	Bcor	ENSMUSG00000040363.16	ENSMUST00000115513.9	chrX	14	-	SNP	Nonsense	E_3	11923327.0	11923327.0	A	C	ENSMUST00000115513.9:c.2268T>G	Y756*	11923327.0	11923327.0	A	C	ENSMUST00000115513.9:c.2268T>G	Y756*	AACR-H0032791	AACR-H0032791-M01-V01	AACR		False	False	False	False	False	51
BCOR	ENSG00000183337.12	ENST00000378444.4	chrX	14	-	True	39932303	39932303	C	A	ENST00000378444.4:c.2296G>T	E766*	Nonsense	E_3	SNP	True	0	Class 0: This mutation can be originally modeled.	3aa	0aa	Bcor	ENSMUSG00000040363.16	ENSMUST00000115513.9	chrX	14	-	SNP	Nonsense	E_3	11923296.0	11923296.0	C	A	ENSMUST00000115513.9:c.2299G>T	E767*	11923296.0	11923296.0	C	A	ENSMUST00000115513.9:c.2299G>T	E767*	AACR-H0032797	AACR-H0032797-M01-V01	AACR		False	False	False	False	False	3
BCOR	ENSG00000183337.12	ENST00000378444.4	chrX	14	-	True	39932591	39932591	G	A	ENST00000378444.4:c.2008C>T	P670S	Missense	E_3	SNP	True	0	Class 0: This mutation can be originally modeled.	1aa	36aa	Bcor	ENSMUSG00000040363.16	ENSMUST00000115513.9	chrX	14	-	SNP	Missense	E_3	11923584.0	11923584.0	G	A	ENSMUST00000115513.9:c.2011C>T	P671S	11923584.0	11923584.0	G	A	ENSMUST00000115513.9:c.2011C>T	P671S	AACR-H0032801	AACR-H0032801-M01-V01	AACR		False	False	False	False	False	37
BCOR	ENSG00000183337.12	ENST00000378444.4	chrX	14	-	True	39932303	39932303	C	T	ENST00000378444.4:c.2296G>A	E766K	Missense	E_3	SNP	True	0	Class 0: This mutation can be originally modeled.	3aa	0aa	Bcor	ENSMUSG00000040363.16	ENSMUST00000115513.9	chrX	14	-	SNP	Missense	E_3	11923296.0	11923296.0	C	T	ENSMUST00000115513.9:c.2299G>A	E767K	11923296.0	11923296.0	C	T	ENSMUST00000115513.9:c.2299G>A	E767K	AACR-H0032813	AACR-H0032813-M01-V01	AACR		False	False	False	False	False	3
BCOR	ENSG00000183337.12	ENST00000378444.4	chrX	14	-	True	39932255	39932255	C	T	ENST00000378444.4:c.2344G>A	D782N	Missense	E_3	SNP	True	0	Class 0: This mutation can be originally modeled.	3aa	4aa	Bcor	ENSMUSG00000040363.16	ENSMUST00000115513.9	chrX	14	-	SNP	Missense	E_3	11923248.0	11923248.0	C	T	ENSMUST00000115513.9:c.2347G>A	D783N	11923248.0	11923248.0	C	T	ENSMUST00000115513.9:c.2347G>A	D783N	AACR-H0032833	AACR-H0032833-M01-V01	AACR		False	False	False	False	False	7
BCOR	ENSG00000183337.12	ENST00000378444.4	chrX	14	-	True	39933367	39933367	C	T	ENST00000378444.4:c.1232G>A	R411Q	Missense	E_3	SNP	True	0	Class 0: This mutation can be originally modeled.	0aa	2aa	Bcor	ENSMUSG00000040363.16	ENSMUST00000115513.9	chrX	14	-	SNP	Missense	E_3	11924363.0	11924363.0	C	T	ENSMUST00000115513.9:c.1232G>A	R411Q	11924363.0	11924363.0	C	T	ENSMUST00000115513.9:c.1232G>A	R411Q	AACR-H0032855	AACR-H0032855-M01-V01	AACR		False	False	False	False	False	2
BCOR	ENSG00000183337.12	ENST00000378444.4	chrX	14	-	True	39933305	39933305	C	T	ENST00000378444.4:c.1294G>A	V432I	Missense	E_3	SNP	True	0	Class 0: This mutation can be originally modeled.	9aa	17aa	Bcor	ENSMUSG00000040363.16	ENSMUST00000115513.9	chrX	14	-	SNP	Missense	E_3	11924301.0	11924301.0	C	T	ENSMUST00000115513.9:c.1294G>A	V432I	11924301.0	11924301.0	C	T	ENSMUST00000115513.9:c.1294G>A	V432I	AACR-H0032861	AACR-H0032861-M01-V01	AACR		False	False	False	False	False	26
BCOR	ENSG00000183337.12	ENST00000378444.4	chrX	14	-	True	39933497	39933497	G	C	ENST00000378444.4:c.1102C>G	P368A	Missense	E_3	SNP	True	0	Class 0: This mutation can be originally modeled.	5aa	2aa	Bcor	ENSMUSG00000040363.16	ENSMUST00000115513.9	chrX	14	-	SNP	Missense	E_3	11924493.0	11924493.0	G	C	ENSMUST00000115513.9:c.1102C>G	P368A	11924493.0	11924493.0	G	C	ENSMUST00000115513.9:c.1102C>G	P368A	AACR-H0032881	AACR-H0032881-M01-V01	AACR		False	False	False	False	False	7
BCOR	ENSG00000183337.12	ENST00000378444.4	chrX	14	-	True	39933497	39933497	G	A	ENST00000378444.4:c.1102C>T	P368S	Missense	E_3	SNP	True	0	Class 0: This mutation can be originally modeled.	5aa	2aa	Bcor	ENSMUSG00000040363.16	ENSMUST00000115513.9	chrX	14	-	SNP	Missense	E_3	11924493.0	11924493.0	G	A	ENSMUST00000115513.9:c.1102C>T	P368S	11924493.0	11924493.0	G	A	ENSMUST00000115513.9:c.1102C>T	P368S	AACR-H0032882	AACR-H0032882-M01-V01	AACR		False	False	False	False	False	7
BCOR	ENSG00000183337.12	ENST00000378444.4	chrX	14	-	True	39932750	39932750	C	T	ENST00000378444.4:c.1849G>A	A617T	Missense	E_3	SNP	True	0	Class 0: This mutation can be originally modeled.	6aa	2aa	Bcor	ENSMUSG00000040363.16	ENSMUST00000115513.9	chrX	14	-	SNP	Missense	E_3	11923740.0	11923740.0	C	T	ENSMUST00000115513.9:c.1855G>A	A619T	11923740.0	11923740.0	C	T	ENSMUST00000115513.9:c.1855G>A	A619T	AACR-H0032895	AACR-H0032895-M01-V01	AACR		False	False	False	False	False	8
BCOR	ENSG00000183337.12	ENST00000378444.4	chrX	14	-	True	39932954	39932954	C	T	ENST00000378444.4:c.1645G>A	G549S	Missense	E_3	SNP	True	0	Class 0: This mutation can be originally modeled.	23aa	4aa	Bcor	ENSMUSG00000040363.16	ENSMUST00000115513.9	chrX	14	-	SNP	Missense	E_3	11923950.0	11923950.0	C	T	ENSMUST00000115513.9:c.1645G>A	G549S	11923950.0	11923950.0	C	T	ENSMUST00000115513.9:c.1645G>A	G549S	AACR-H0032896	AACR-H0032896-M01-V01	AACR		False	False	False	False	False	27
BCOR	ENSG00000183337.12	ENST00000378444.4	chrX	14	-	True	39932948	39932948	C	T	ENST00000378444.4:c.1651G>A	D551N	Missense	E_3	SNP	True	0	Class 0: This mutation can be originally modeled.	25aa	2aa	Bcor	ENSMUSG00000040363.16	ENSMUST00000115513.9	chrX	14	-	SNP	Missense	E_3	11923944.0	11923944.0	C	T	ENSMUST00000115513.9:c.1651G>A	D551N	11923944.0	11923944.0	C	T	ENSMUST00000115513.9:c.1651G>A	D551N	AACR-H0032903	AACR-H0032903-M01-V01	AACR		False	False	False	False	False	27
BCOR	ENSG00000183337.12	ENST00000378444.4	chrX	14	-	True	39932997	39932997	C	T	ENST00000378444.4:c.1602G>A	W534*	Nonsense	E_3	SNP	True	0	Class 0: This mutation can be originally modeled.	8aa	19aa	Bcor	ENSMUSG00000040363.16	ENSMUST00000115513.9	chrX	14	-	SNP	Nonsense	E_3	11923993.0	11923993.0	C	T	ENSMUST00000115513.9:c.1602G>A	W534*	11923993.0	11923993.0	C	T	ENSMUST00000115513.9:c.1602G>A	W534*	AACR-H0032919	AACR-H0032919-M01-V01	AACR		False	False	False	False	False	27
BCOR	ENSG00000183337.12	ENST00000378444.4	chrX	14	-	True	39933574	39933574	C	T	ENST00000378444.4:c.1025G>A	R342Q	Missense	E_3	SNP	True	0	Class 0: This mutation can be originally modeled.	0aa	9aa	Bcor	ENSMUSG00000040363.16	ENSMUST00000115513.9	chrX	14	-	SNP	Missense	E_3	11924570.0	11924570.0	C	T	ENSMUST00000115513.9:c.1025G>A	R342Q	11924570.0	11924570.0	C	T	ENSMUST00000115513.9:c.1025G>A	R342Q	AACR-H0037030	AACR-H0037030-M01-V01	AACR		False	False	False	False	False	9
BCOR	ENSG00000183337.12	ENST00000378444.4	chrX	14	-	True	39933557	39933557	G	A	ENST00000378444.4:c.1042C>T	Q348*	Nonsense	E_3	SNP	True	0	Class 0: This mutation can be originally modeled.	6aa	3aa	Bcor	ENSMUSG00000040363.16	ENSMUST00000115513.9	chrX	14	-	SNP	Nonsense	E_3	11924553.0	11924553.0	G	A	ENSMUST00000115513.9:c.1042C>T	Q348*	11924553.0	11924553.0	G	A	ENSMUST00000115513.9:c.1042C>T	Q348*	AACR-H0037032	AACR-H0037032-M01-V01	AACR		False	False	False	False	False	9
BCOR	ENSG00000183337.12	ENST00000378444.4	chrX	14	-	True	39922097	39922097	C	T	ENST00000378444.4:c.4075G>A	G1359R	Missense	E_8	SNP	True	0	Class 0: This mutation can be originally modeled.	4aa	16aa	Bcor	ENSMUSG00000040363.16	ENSMUST00000115513.9	chrX	14	-	SNP	Missense	E_8	11913760.0	11913760.0	C	T	ENSMUST00000115513.9:c.4084G>A	G1362R	11913760.0	11913760.0	C	T	ENSMUST00000115513.9:c.4084G>A	G1362R	AACR-H0037082	AACR-H0037082-M01-V01	AACR		False	False	False	False	False	20
BCOR	ENSG00000183337.12	ENST00000378444.4	chrX	14	-	True	39922118	39922118	C	T	ENST00000378444.4:c.4054G>A	D1352N	Missense	E_8	SNP	True	0	Class 0: This mutation can be originally modeled.	5aa	1aa	Bcor	ENSMUSG00000040363.16	ENSMUST00000115513.9	chrX	14	-	SNP	Missense	E_8	11913781.0	11913781.0	C	T	ENSMUST00000115513.9:c.4063G>A	D1355N	11913781.0	11913781.0	C	T	ENSMUST00000115513.9:c.4063G>A	D1355N	AACR-H0037124	AACR-H0037124-M01-V01	AACR		False	False	False	False	False	6
BCOR	ENSG00000183337.12	ENST00000378444.4	chrX	14	-	True	39933368	39933368	G	A	ENST00000378444.4:c.1231C>T	R411W	Missense	E_3	SNP	True	0	Class 0: This mutation can be originally modeled.	0aa	2aa	Bcor	ENSMUSG00000040363.16	ENSMUST00000115513.9	chrX	14	-	SNP	Missense	E_3	11924364.0	11924364.0	G	A	ENSMUST00000115513.9:c.1231C>T	R411W	11924364.0	11924364.0	G	A	ENSMUST00000115513.9:c.1231C>T	R411W	AACR-H0037274	AACR-H0037274-M01-V01	AACR		False	False	False	False	False	2
BCOR	ENSG00000183337.12	ENST00000378444.4	chrX	14	-	True	39933697	39933697	G	A	ENST00000378444.4:c.902C>T	S301F	Missense	E_3	SNP	True	0	Class 0: This mutation can be originally modeled.	6aa	1aa	Bcor	ENSMUSG00000040363.16	ENSMUST00000115513.9	chrX	14	-	SNP	Missense	E_3	11924693.0	11924693.0	G	A	ENSMUST00000115513.9:c.902C>T	S301F	11924693.0	11924693.0	G	A	ENSMUST00000115513.9:c.902C>T	S301F	AACR-H0037292	AACR-H0037292-M01-V01	AACR		False	False	False	False	False	7
BCOR	ENSG00000183337.12	ENST00000378444.4	chrX	14	-	True	39934117	39934117	G	A	ENST00000378444.4:c.482C>T	A161V	Missense	E_3	SNP	True	0	Class 0: This mutation can be originally modeled.	50aa	3aa	Bcor	ENSMUSG00000040363.16	ENSMUST00000115513.9	chrX	14	-	SNP	Missense	E_3	11925113.0	11925113.0	G	A	ENSMUST00000115513.9:c.482C>T	A161V	11925113.0	11925113.0	G	A	ENSMUST00000115513.9:c.482C>T	A161V	AACR-H0037380	AACR-H0037380-M01-V01	AACR		False	False	False	False	False	53
BCOR	ENSG00000183337.12	ENST00000378444.4	chrX	14	-	True	39934172	39934172	T	C	ENST00000378444.4:c.427A>G	N143D	Missense	E_3	SNP	True	0	Class 0: This mutation can be originally modeled.	32aa	21aa	Bcor	ENSMUSG00000040363.16	ENSMUST00000115513.9	chrX	14	-	SNP	Missense	E_3	11925168.0	11925168.0	T	C	ENSMUST00000115513.9:c.427A>G	N143D	11925168.0	11925168.0	T	C	ENSMUST00000115513.9:c.427A>G	N143D	AACR-H0037404	AACR-H0037404-M01-V01	AACR		False	False	False	False	False	53
BCOR	ENSG00000183337.12	ENST00000378444.4	chrX	14	-	True	39914722	39914722	C	T	ENST00000378444.4:c.4640G>A	R1547Q	Missense	E_11	SNP	True	0	Class 0: This mutation can be originally modeled.	59aa	42aa	Bcor	ENSMUSG00000040363.16	ENSMUST00000115513.9	chrX	14	-	SNP	Missense	E_11	11906725.0	11906725.0	C	T	ENSMUST00000115513.9:c.4652G>A	R1551Q	11906725.0	11906725.0	C	T	ENSMUST00000115513.9:c.4652G>A	R1551Q	AACR-H0037461	AACR-H0037461-M01-V01	AACR		False	False	False	False	False	101
BCOR	ENSG00000183337.12	ENST00000378444.4	chrX	14	-	True	39934364	39934364	G	A	ENST00000378444.4:c.235C>T	R79W	Missense	E_3	SNP	True	0	Class 0: This mutation can be originally modeled.	18aa	11aa	Bcor	ENSMUSG00000040363.16	ENSMUST00000115513.9	chrX	14	-	SNP	Missense	E_3	11925360.0	11925360.0	G	A	ENSMUST00000115513.9:c.235C>T	R79W	11925360.0	11925360.0	G	A	ENSMUST00000115513.9:c.235C>T	R79W	AACR-H0037492	AACR-H0037492-M01-V01	AACR		False	False	False	False	False	29
BCOR	ENSG00000183337.12	ENST00000378444.4	chrX	14	-	True	39916451	39916451	C	A	ENST00000378444.4:c.4552G>T	E1518*	Nonsense	E_10	SNP	True	0	Class 0: This mutation can be originally modeled.	30aa	71aa	Bcor	ENSMUSG00000040363.16	ENSMUST00000115513.9	chrX	14	-	SNP	Nonsense	E_10	11907784.0	11907784.0	C	A	ENSMUST00000115513.9:c.4564G>T	E1522*	11907784.0	11907784.0	C	A	ENSMUST00000115513.9:c.4564G>T	E1522*	AACR-H0037542	AACR-H0037542-M01-V01	AACR		False	False	False	False	False	101
BCOR	ENSG00000183337.12	ENST00000378444.4	chrX	14	-	True	39934379	39934379	G	A	ENST00000378444.4:c.220C>T	R74C	Missense	E_3	SNP	True	0	Class 0: This mutation can be originally modeled.	13aa	16aa	Bcor	ENSMUSG00000040363.16	ENSMUST00000115513.9	chrX	14	-	SNP	Missense	E_3	11925375.0	11925375.0	G	A	ENSMUST00000115513.9:c.220C>T	R74C	11925375.0	11925375.0	G	A	ENSMUST00000115513.9:c.220C>T	R74C	AACR-H0037543	AACR-H0037543-M01-V01	AACR		False	False	False	False	False	29
BCOR	ENSG00000183337.12	ENST00000378444.4	chrX	14	-	True	39933787	39933787	G	A	ENST00000378444.4:c.812C>T	S271L	Missense	E_3	SNP	True	0	Class 0: This mutation can be originally modeled.	16aa	2aa	Bcor	ENSMUSG00000040363.16	ENSMUST00000115513.9	chrX	14	-	SNP	Missense	E_3	11924783.0	11924783.0	G	A	ENSMUST00000115513.9:c.812C>T	S271L	11924783.0	11924783.0	G	A	ENSMUST00000115513.9:c.812C>T	S271L	AACR-H0037570	AACR-H0037570-M01-V01	AACR		False	False	False	False	False	18
BCOR	ENSG00000183337.12	ENST00000378444.4	chrX	14	-	True	39921499	39921499	G	A	ENST00000378444.4:c.4321C>T	Q1441*	Nonsense	E_9	SNP	True	0	Class 0: This mutation can be originally modeled.	2aa	45aa	Bcor	ENSMUSG00000040363.16	ENSMUST00000115513.9	chrX	14	-	SNP	Nonsense	E_9	11913202.0	11913202.0	G	A	ENSMUST00000115513.9:c.4333C>T	Q1445*	11913202.0	11913202.0	G	A	ENSMUST00000115513.9:c.4333C>T	Q1445*	AACR-H0037574	AACR-H0037574-M01-V01	AACR		False	False	False	False	False	47
BCOR	ENSG00000183337.12	ENST00000378444.4	chrX	14	-	True	39933840	39933840	G	A	ENST00000378444.4:c.759C>T	V253delinsV	Silent	E_3	SNP	True	0	Class 0: This mutation can be originally modeled.	12aa	0aa	Bcor	ENSMUSG00000040363.16	ENSMUST00000115513.9	chrX	14	-	SNP	Silent	E_3	11924836.0	11924836.0	G	A	ENSMUST00000115513.9:c.759C>T	V253delinsV	11924836.0	11924836.0	G	A	ENSMUST00000115513.9:c.759C>T	V253delinsV	AACR-H0037606	AACR-H0037606-M01-V01	AACR		False	False	False	False	False	12
BCOR	ENSG00000183337.12	ENST00000378444.4	chrX	14	-	True	39933762	39933762	G	A	ENST00000378444.4:c.837C>T	L279delinsL	Silent	E_3	SNP	True	0	Class 0: This mutation can be originally modeled.	3aa	3aa	Bcor	ENSMUSG00000040363.16	ENSMUST00000115513.9	chrX	14	-	SNP	Silent	E_3	11924758.0	11924758.0	G	A	ENSMUST00000115513.9:c.837C>T	L279delinsL	11924758.0	11924758.0	G	A	ENSMUST00000115513.9:c.837C>T	L279delinsL	AACR-H0037652	AACR-H0037652-M01-V01	AACR		False	False	False	False	False	6
BCOR	ENSG00000183337.12	ENST00000378444.4	chrX	14	-	True	39921523	39921523	G	A	ENST00000378444.4:c.4297C>T	Q1433*	Nonsense	E_9	SNP	True	0	Class 0: This mutation can be originally modeled.	1aa	2aa	Bcor	ENSMUSG00000040363.16	ENSMUST00000115513.9	chrX	14	-	SNP	Nonsense	E_9	11913226.0	11913226.0	G	A	ENSMUST00000115513.9:c.4309C>T	Q1437*	11913226.0	11913226.0	G	A	ENSMUST00000115513.9:c.4309C>T	Q1437*	AACR-H0037664	AACR-H0037664-M01-V01	AACR		False	False	False	False	False	3
BCOR	ENSG00000183337.12	ENST00000378444.4	chrX	14	-	True	39921430	39921430	C	T	ENST00000378444.4:c.4390G>A	E1464K	Missense	E_9	SNP	True	0	Class 0: This mutation can be originally modeled.	25aa	22aa	Bcor	ENSMUSG00000040363.16	ENSMUST00000115513.9	chrX	14	-	SNP	Missense	E_9	11913133.0	11913133.0	C	T	ENSMUST00000115513.9:c.4402G>A	E1468K	11913133.0	11913133.0	C	T	ENSMUST00000115513.9:c.4402G>A	E1468K	AACR-H0037702	AACR-H0037702-M01-V01	AACR		False	False	False	False	False	47
BCOR	ENSG00000183337.12	ENST00000378444.4	chrX	14	-	True	39921436	39921436	C	T	ENST00000378444.4:c.4384G>A	A1462T	Missense	E_9	SNP	True	0	Class 0: This mutation can be originally modeled.	23aa	24aa	Bcor	ENSMUSG00000040363.16	ENSMUST00000115513.9	chrX	14	-	SNP	Missense	E_9	11913139.0	11913139.0	C	T	ENSMUST00000115513.9:c.4396G>A	A1466T	11913139.0	11913139.0	C	T	ENSMUST00000115513.9:c.4396G>A	A1466T	AACR-H0037788	AACR-H0037788-M01-V01	AACR		False	False	False	False	False	47
BCOR	ENSG00000183337.12	ENST00000378444.4	chrX	14	-	True	39932051	39932051	G	A	ENST00000378444.4:c.2548C>T	R850C	Missense	E_3	SNP	True	0	Class 0: This mutation can be originally modeled.	0aa	0aa	Bcor	ENSMUSG00000040363.16	ENSMUST00000115513.9	chrX	14	-	SNP	Missense	E_3	11923047.0	11923047.0	G	A	ENSMUST00000115513.9:c.2548C>T	R850C	11923047.0	11923047.0	G	A	ENSMUST00000115513.9:c.2548C>T	R850C	AACR-H0037938	AACR-H0037938-M01-V01	AACR		False	False	False	False	False	0
BCOR	ENSG00000183337.12	ENST00000378444.4	chrX	14	-	True	39932000	39932000	C	T	ENST00000378444.4:c.2599G>A	E867K	Missense	E_3	SNP	True	0	Class 0: This mutation can be originally modeled.	3aa	0aa	Bcor	ENSMUSG00000040363.16	ENSMUST00000115513.9	chrX	14	-	SNP	Missense	E_3	11922993.0	11922993.0	C	T	ENSMUST00000115513.9:c.2602G>A	E868K	11922993.0	11922993.0	C	T	ENSMUST00000115513.9:c.2602G>A	E868K	AACR-H0037959	AACR-H0037959-M01-V01	AACR		False	False	False	False	False	3
BCOR	ENSG00000183337.12	ENST00000378444.4	chrX	14	-	True	39923699	39923699	C	T	ENST00000378444.4:c.3392G>A	R1131Q	Missense	E_6	SNP	True	0	Class 0: This mutation can be originally modeled.	6aa	0aa	Bcor	ENSMUSG00000040363.16	ENSMUST00000115513.9	chrX	14	-	SNP	Missense	E_6	11915341.0	11915341.0	C	T	ENSMUST00000115513.9:c.3404G>A	R1135Q	11915341.0	11915341.0	C	T	ENSMUST00000115513.9:c.3404G>A	R1135Q	AACR-H0038065	AACR-H0038065-M01-V01	AACR		False	False	False	False	False	6
BCOR	ENSG00000183337.12	ENST00000378444.4	chrX	14	-	True	39923699	39923699	C	A	ENST00000378444.4:c.3392G>T	R1131L	Missense	E_6	SNP	True	0	Class 0: This mutation can be originally modeled.	6aa	0aa	Bcor	ENSMUSG00000040363.16	ENSMUST00000115513.9	chrX	14	-	SNP	Missense	E_6	11915341.0	11915341.0	C	A	ENSMUST00000115513.9:c.3404G>T	R1135L	11915341.0	11915341.0	C	A	ENSMUST00000115513.9:c.3404G>T	R1135L	AACR-H0038093	AACR-H0038093-M01-V01	AACR		False	False	False	False	False	6
BCOR	ENSG00000183337.12	ENST00000378444.4	chrX	14	-	True	39930923	39930923	G	C	ENST00000378444.4:c.3018C>G	D1006E	Missense	E_4	SNP	True	0	Class 0: This mutation can be originally modeled.	61aa	26aa	Bcor	ENSMUSG00000040363.16	ENSMUST00000115513.9	chrX	14	-	SNP	Missense	E_4	11921911.0	11921911.0	G	C	ENSMUST00000115513.9:c.3033C>G	D1011E	11921911.0	11921911.0	G	C	ENSMUST00000115513.9:c.3033C>G	D1011E	AACR-H0038211	AACR-H0038211-M01-V01	AACR		False	False	False	False	False	87
BCOR	ENSG00000183337.12	ENST00000378444.4	chrX	14	-	True	39923684	39923684	C	T	ENST00000378444.4:c.3407G>A	R1136H	Missense	E_6	SNP	True	0	Class 0: This mutation can be originally modeled.	3aa	1aa	Bcor	ENSMUSG00000040363.16	ENSMUST00000115513.9	chrX	14	-	SNP	Missense	E_6	11915326.0	11915326.0	C	T	ENSMUST00000115513.9:c.3419G>A	R1140H	11915326.0	11915326.0	C	T	ENSMUST00000115513.9:c.3419G>A	R1140H	AACR-H0038280	AACR-H0038280-M01-V01	AACR		False	False	False	False	False	4
BCOR	ENSG00000183337.12	ENST00000378444.4	chrX	14	-	True	39930372	39930372	C	T	ENST00000378444.4:c.3092G>A	R1031K	Missense	E_5	SNP	True	0	Class 0: This mutation can be originally modeled.	86aa	1aa	Bcor	ENSMUSG00000040363.16	ENSMUST00000115513.9	chrX	14	-	SNP	Missense	E_5	11921354.0	11921354.0	C	T	ENSMUST00000115513.9:c.3107G>A	R1036K	11921354.0	11921354.0	C	T	ENSMUST00000115513.9:c.3107G>A	R1036K	AACR-H0038285	AACR-H0038285-M01-V01	AACR		False	False	False	False	False	87
BCOR	ENSG00000183337.12	ENST00000378444.4	chrX	14	-	True	39930400	39930400	G	A	ENST00000378444.4:c.3064C>T	R1022C	Missense	E_5	SNP	True	0	Class 0: This mutation can be originally modeled.	77aa	10aa	Bcor	ENSMUSG00000040363.16	ENSMUST00000115513.9	chrX	14	-	SNP	Missense	E_5	11921382.0	11921382.0	G	A	ENSMUST00000115513.9:c.3079C>T	R1027C	11921382.0	11921382.0	G	A	ENSMUST00000115513.9:c.3079C>T	R1027C	AACR-H0038309	AACR-H0038309-M01-V01	AACR		False	False	False	False	False	87
BCOR	ENSG00000183337.12	ENST00000378444.4	chrX	14	-	True	39932820	39932820	G	T	ENST00000378444.4:c.1779C>A	S593delinsS	Silent	E_3	SNP	True	0	Class 0: This mutation can be originally modeled.	3aa	7aa	Bcor	ENSMUSG00000040363.16	ENSMUST00000115513.9	chrX	14	-	SNP	Silent	E_3	11923810.0	11923810.0	T	T	ENSMUST00000115513.9:c.1785A>A	S595delinsS	11923810.0	11923810.0	T	T	ENSMUST00000115513.9:c.1785A>A	S595delinsS	AACR-H0038356	AACR-H0038356-M01-V01	AACR		False	False	False	False	False	10
BCOR	ENSG00000183337.12	ENST00000378444.4	chrX	14	-	True	39932794	39932794	G	A	ENST00000378444.4:c.1805C>T	P602L	Missense	E_3	SNP	True	0	Class 0: This mutation can be originally modeled.	0aa	0aa	Bcor	ENSMUSG00000040363.16	ENSMUST00000115513.9	chrX	14	-	SNP	Missense	E_3	11923787.0	11923787.0	G	A	ENSMUST00000115513.9:c.1808C>T	P603L	11923787.0	11923787.0	G	A	ENSMUST00000115513.9:c.1808C>T	P603L	AACR-H0038369	AACR-H0038369-M01-V01	AACR		False	False	False	False	False	0
BCOR	ENSG00000183337.12	ENST00000378444.4	chrX	14	-	True	39932789	39932789	T	A	ENST00000378444.4:c.1810A>T	T604S	Missense	E_3	SNP	True	0	Class 0: This mutation can be originally modeled.	0aa	4aa	Bcor	ENSMUSG00000040363.16	ENSMUST00000115513.9	chrX	14	-	SNP	Missense	E_3	11923779.0	11923779.0	T	A	ENSMUST00000115513.9:c.1816A>T	T606S	11923779.0	11923779.0	T	A	ENSMUST00000115513.9:c.1816A>T	T606S	AACR-H0038379	AACR-H0038379-M01-V01	AACR		False	False	False	False	False	4
BCOR	ENSG00000183337.12	ENST00000378444.4	chrX	14	-	True	39932585	39932585	A	C	ENST00000378444.4:c.2014T>G	S672A	Missense	E_3	SNP	True	0	Class 0: This mutation can be originally modeled.	3aa	34aa	Bcor	ENSMUSG00000040363.16	ENSMUST00000115513.9	chrX	14	-	SNP	Missense	E_3	11923578.0	11923578.0	A	C	ENSMUST00000115513.9:c.2017T>G	S673A	11923578.0	11923578.0	A	C	ENSMUST00000115513.9:c.2017T>G	S673A	AACR-H0038395	AACR-H0038395-M01-V01	AACR		False	False	False	False	False	37
BCOR	ENSG00000183337.12	ENST00000378444.4	chrX	14	-	True	39932981	39932981	G	A	ENST00000378444.4:c.1618C>T	R540W	Missense	E_3	SNP	True	0	Class 0: This mutation can be originally modeled.	14aa	13aa	Bcor	ENSMUSG00000040363.16	ENSMUST00000115513.9	chrX	14	-	SNP	Missense	E_3	11923977.0	11923977.0	G	A	ENSMUST00000115513.9:c.1618C>T	R540W	11923977.0	11923977.0	G	A	ENSMUST00000115513.9:c.1618C>T	R540W	AACR-H0038452	AACR-H0038452-M01-V01	AACR		False	False	False	False	False	27
BCOR	ENSG00000183337.12	ENST00000378444.4	chrX	14	-	True	39932962	39932962	C	T	ENST00000378444.4:c.1637G>A	R546H	Missense	E_3	SNP	True	0	Class 0: This mutation can be originally modeled.	20aa	7aa	Bcor	ENSMUSG00000040363.16	ENSMUST00000115513.9	chrX	14	-	SNP	Missense	E_3	11923958.0	11923958.0	C	T	ENSMUST00000115513.9:c.1637G>A	R546H	11923958.0	11923958.0	C	T	ENSMUST00000115513.9:c.1637G>A	R546H	AACR-H0038462	AACR-H0038462-M01-V01	AACR		False	False	False	False	False	27
BCOR	ENSG00000183337.12	ENST00000378444.4	chrX	14	-	True	39932947	39932947	T	C	ENST00000378444.4:c.1652A>G	D551G	Missense	E_3	SNP	True	0	Class 0: This mutation can be originally modeled.	25aa	2aa	Bcor	ENSMUSG00000040363.16	ENSMUST00000115513.9	chrX	14	-	SNP	Missense	E_3	11923943.0	11923943.0	T	C	ENSMUST00000115513.9:c.1652A>G	D551G	11923943.0	11923943.0	T	C	ENSMUST00000115513.9:c.1652A>G	D551G	AACR-H0038478	AACR-H0038478-M01-V01	AACR		False	False	False	False	False	27
BCOR	ENSG00000183337.12	ENST00000378444.4	chrX	14	-	True	39933047	39933047	C	A	ENST00000378444.4:c.1552G>T	E518*	Nonsense	E_3	SNP	True	0	Class 0: This mutation can be originally modeled.	22aa	6aa	Bcor	ENSMUSG00000040363.16	ENSMUST00000115513.9	chrX	14	-	SNP	Nonsense	E_3	11924043.0	11924043.0	C	A	ENSMUST00000115513.9:c.1552G>T	E518*	11924043.0	11924043.0	C	A	ENSMUST00000115513.9:c.1552G>T	E518*	AACR-H0038485	AACR-H0038485-M01-V01	AACR		False	False	False	False	False	28
BCOR	ENSG00000183337.12	ENST00000378444.4	chrX	14	-	True	39932926	39932926	G	A	ENST00000378444.4:c.1673C>T	S558L	Missense	E_3	SNP	True	0	Class 0: This mutation can be originally modeled.	3aa	5aa	Bcor	ENSMUSG00000040363.16	ENSMUST00000115513.9	chrX	14	-	SNP	Missense	E_3	11923922.0	11923922.0	G	A	ENSMUST00000115513.9:c.1673C>T	S558L	11923922.0	11923922.0	G	A	ENSMUST00000115513.9:c.1673C>T	S558L	AACR-H0038557	AACR-H0038557-M01-V01	AACR		False	False	False	False	False	8
BCOR	ENSG00000183337.12	ENST00000378444.4	chrX	14	-	True	39932203	39932203	T	C	ENST00000378444.4:c.2396A>G	K799R	Missense	E_3	SNP	True	0	Class 0: This mutation can be originally modeled.	1aa	13aa	Bcor	ENSMUSG00000040363.16	ENSMUST00000115513.9	chrX	14	-	SNP	Missense	E_3	11923196.0	11923196.0	T	C	ENSMUST00000115513.9:c.2399A>G	K800R	11923196.0	11923196.0	T	C	ENSMUST00000115513.9:c.2399A>G	K800R	AACR-H0038602	AACR-H0038602-M01-V01	AACR		False	False	False	False	False	14
BCOR	ENSG00000183337.12	ENST00000378444.4	chrX	14	-	True	39932183	39932183	C	T	ENST00000378444.4:c.2416G>A	V806I	Missense	E_3	SNP	True	0	Class 0: This mutation can be originally modeled.	8aa	6aa	Bcor	ENSMUSG00000040363.16	ENSMUST00000115513.9	chrX	14	-	SNP	Missense	E_3	11923176.0	11923176.0	C	T	ENSMUST00000115513.9:c.2419G>A	V807I	11923176.0	11923176.0	C	T	ENSMUST00000115513.9:c.2419G>A	V807I	AACR-H0038686	AACR-H0038686-M01-V01	AACR		False	False	False	False	False	14
BCOR	ENSG00000183337.12	ENST00000378444.4	chrX	14	-	True	39932170	39932170	C	T	ENST00000378444.4:c.2429G>A	R810Q	Missense	E_3	SNP	True	0	Class 0: This mutation can be originally modeled.	12aa	2aa	Bcor	ENSMUSG00000040363.16	ENSMUST00000115513.9	chrX	14	-	SNP	Missense	E_3	11923163.0	11923163.0	C	T	ENSMUST00000115513.9:c.2432G>A	R811Q	11923163.0	11923163.0	C	T	ENSMUST00000115513.9:c.2432G>A	R811Q	AACR-H0038699	AACR-H0038699-M01-V01	AACR		False	False	False	False	False	14
BCOR	ENSG00000183337.12	ENST00000378444.4	chrX	14	-	True	39932400	39932400	C	A	ENST00000378444.4:c.2199G>T	T733delinsT	Silent	E_3	SNP	True	0	Class 0: This mutation can be originally modeled.	23aa	28aa	Bcor	ENSMUSG00000040363.16	ENSMUST00000115513.9	chrX	14	-	SNP	Silent	E_3	11923393.0	11923393.0	C	A	ENSMUST00000115513.9:c.2202G>T	T734delinsT	11923393.0	11923393.0	C	A	ENSMUST00000115513.9:c.2202G>T	T734delinsT	AACR-H0038809	AACR-H0038809-M01-V01	AACR		False	False	False	False	False	51
BCOR	ENSG00000183337.12	ENST00000378444.4	chrX	14	-	True	39911629	39911629	C	T	ENST00000378444.4:c.5001G>A	S1667delinsS	Silent	E_14	SNP	True	0	Class 0: This mutation can be originally modeled.	21aa	14aa	Bcor	ENSMUSG00000040363.16	ENSMUST00000115513.9	chrX	14	-	SNP	Silent	E_14	11904132.0	11904132.0	T	T	ENSMUST00000115513.9:c.5013A>A	S1671delinsS	11904132.0	11904132.0	T	T	ENSMUST00000115513.9:c.5013A>A	S1671delinsS	AACR-H0044804	AACR-H0044804-M01-V01	AACR		False	False	False	False	False	35
BCOR	ENSG00000183337.12	ENST00000378444.4	chrX	14	-	True	39913212	39913212	C	T	ENST00000378444.4:c.4903G>A	D1635N	Missense	E_13	SNP	True	0	Class 0: This mutation can be originally modeled.	2aa	0aa	Bcor	ENSMUSG00000040363.16	ENSMUST00000115513.9	chrX	14	-	SNP	Missense	E_13	11905224.0	11905224.0	C	T	ENSMUST00000115513.9:c.4915G>A	D1639N	11905224.0	11905224.0	C	T	ENSMUST00000115513.9:c.4915G>A	D1639N	AACR-H0044844	AACR-H0044844-M01-V01	AACR		False	False	False	False	False	2
BCOR	ENSG00000183337.12	ENST00000378444.4	chrX	14	-	True	39916505	39916505	C	T	ENST00000378444.4:c.4498G>A	A1500T	Missense	E_10	SNP	True	0	Class 0: This mutation can be originally modeled.	12aa	89aa	Bcor	ENSMUSG00000040363.16	ENSMUST00000115513.9	chrX	14	-	SNP	Missense	E_10	11907838.0	11907838.0	C	T	ENSMUST00000115513.9:c.4510G>A	A1504T	11907838.0	11907838.0	C	T	ENSMUST00000115513.9:c.4510G>A	A1504T	AACR-H0052409	AACR-H0052409-M01-V01	AACR		False	False	False	False	False	101
BCOR	ENSG00000183337.12	ENST00000378444.4	chrX	14	-	True	39916421	39916421	G	A	ENST00000378444.4:c.4582C>T	Q1528*	Nonsense	E_10	SNP	True	0	Class 0: This mutation can be originally modeled.	40aa	61aa	Bcor	ENSMUSG00000040363.16	ENSMUST00000115513.9	chrX	14	-	SNP	Nonsense	E_10	11907754.0	11907754.0	G	A	ENSMUST00000115513.9:c.4594C>T	Q1532*	11907754.0	11907754.0	G	A	ENSMUST00000115513.9:c.4594C>T	Q1532*	AACR-H0052563	AACR-H0052563-M01-V01	AACR		False	False	False	False	False	101
BCOR	ENSG00000183337.12	ENST00000378444.4	chrX	14	-	True	39921460	39921460	G	A	ENST00000378444.4:c.4360C>T	R1454W	Missense	E_9	SNP	True	0	Class 0: This mutation can be originally modeled.	15aa	32aa	Bcor	ENSMUSG00000040363.16	ENSMUST00000115513.9	chrX	14	-	SNP	Missense	E_9	11913163.0	11913163.0	G	A	ENSMUST00000115513.9:c.4372C>T	R1458W	11913163.0	11913163.0	G	A	ENSMUST00000115513.9:c.4372C>T	R1458W	AACR-H0052707	AACR-H0052707-M01-V01	AACR		False	False	False	False	False	47
BCOR	ENSG00000183337.12	ENST00000378444.4	chrX	14	-	True	39916574	39916574	C	T	ENST00000378444.4:c.4429G>A	E1477K	Missense	E_10	SNP	True	0	Class 0: This mutation can be originally modeled.	38aa	9aa	Bcor	ENSMUSG00000040363.16	ENSMUST00000115513.9	chrX	14	-	SNP	Missense	E_10	11907907.0	11907907.0	C	T	ENSMUST00000115513.9:c.4441G>A	E1481K	11907907.0	11907907.0	C	T	ENSMUST00000115513.9:c.4441G>A	E1481K	AACR-H0052743	AACR-H0052743-M01-V01	AACR		False	False	False	False	False	47
BCOR	ENSG00000183337.12	ENST00000378444.4	chrX	14	-	True	39921447	39921447	A	G	ENST00000378444.4:c.4373T>C	V1458A	Missense	E_9	SNP	True	0	Class 0: This mutation can be originally modeled.	19aa	28aa	Bcor	ENSMUSG00000040363.16	ENSMUST00000115513.9	chrX	14	-	SNP	Missense	E_9	11913150.0	11913150.0	A	G	ENSMUST00000115513.9:c.4385T>C	V1462A	11913150.0	11913150.0	A	G	ENSMUST00000115513.9:c.4385T>C	V1462A	AACR-H0052772	AACR-H0052772-M01-V01	AACR		False	False	False	False	False	47
BCOR	ENSG00000183337.12	ENST00000378444.4	chrX	14	-	True	39914638	39914638	A	G	ENST00000378444.4:c.4724T>C	M1575T	Missense	E_11	SNP	True	0	Class 0: This mutation can be originally modeled.	87aa	14aa	Bcor	ENSMUSG00000040363.16	ENSMUST00000115513.9	chrX	14	-	SNP	Missense	E_11	11906641.0	11906641.0	A	G	ENSMUST00000115513.9:c.4736T>C	M1579T	11906641.0	11906641.0	A	G	ENSMUST00000115513.9:c.4736T>C	M1579T	AACR-H0053105	AACR-H0053105-M01-V01	AACR		False	False	False	False	False	101
BCOR	ENSG00000183337.12	ENST00000378444.4	chrX	14	-	True	39914641	39914641	A	C	ENST00000378444.4:c.4721T>G	L1574R	Missense	E_11	SNP	True	0	Class 0: This mutation can be originally modeled.	86aa	15aa	Bcor	ENSMUSG00000040363.16	ENSMUST00000115513.9	chrX	14	-	SNP	Missense	E_11	11906644.0	11906644.0	A	C	ENSMUST00000115513.9:c.4733T>G	L1578R	11906644.0	11906644.0	A	C	ENSMUST00000115513.9:c.4733T>G	L1578R	AACR-H0053109	AACR-H0053109-M01-V01	AACR		False	False	False	False	False	101
BCOR	ENSG00000183337.12	ENST00000378444.4	chrX	14	-	True	39913293	39913293	G	T	ENST00000378444.4:c.4822C>A	P1608T	Missense	E_13	SNP	True	0	Class 0: This mutation can be originally modeled.	8aa	16aa	Bcor	ENSMUSG00000040363.16	ENSMUST00000115513.9	chrX	14	-	SNP	Missense	E_13	11905305.0	11905305.0	G	T	ENSMUST00000115513.9:c.4834C>A	P1612T	11905305.0	11905305.0	G	T	ENSMUST00000115513.9:c.4834C>A	P1612T	AACR-H0053132	AACR-H0053132-M01-V01	AACR		False	False	False	False	False	24
BCOR	ENSG00000183337.12	ENST00000378444.4	chrX	14	-	True	39913534	39913534	C	T	ENST00000378444.4:c.4794G>A	W1598*	Nonsense	E_12	SNP	True	0	Class 0: This mutation can be originally modeled.	0aa	0aa	Bcor	ENSMUSG00000040363.16	ENSMUST00000115513.9	chrX	14	-	SNP	Nonsense	E_12	11905514.0	11905514.0	C	T	ENSMUST00000115513.9:c.4806G>A	W1602*	11905514.0	11905514.0	C	T	ENSMUST00000115513.9:c.4806G>A	W1602*	AACR-H0053181	AACR-H0053181-M01-V01	AACR		False	False	False	False	False	0
BCOR	ENSG00000183337.12	ENST00000378444.4	chrX	14	-	True	39937119	39937119	T	G	ENST00000378444.4:c.64A>C	M22L	Missense	E_1	SNP	True	0	Class 0: This mutation can be originally modeled.	21aa	2aa	Bcor	ENSMUSG00000040363.16	ENSMUST00000115513.9	chrX	14	-	SNP	Missense	E_1	11927783.0	11927783.0	T	G	ENSMUST00000115513.9:c.64A>C	M22L	11927783.0	11927783.0	T	G	ENSMUST00000115513.9:c.64A>C	M22L	AACR-H0062094	AACR-H0062094-M01-V01	AACR		False	False	False	False	False	23
BCOR	ENSG00000183337.12	ENST00000378444.4	chrX	14	-	True	39937132	39937132	G	C	ENST00000378444.4:c.51C>G	S17R	Missense	E_1	SNP	True	0	Class 0: This mutation can be originally modeled.	16aa	7aa	Bcor	ENSMUSG00000040363.16	ENSMUST00000115513.9	chrX	14	-	SNP	Missense	E_1	11927796.0	11927796.0	G	C	ENSMUST00000115513.9:c.51C>G	S17R	11927796.0	11927796.0	G	C	ENSMUST00000115513.9:c.51C>G	S17R	AACR-H0062108	AACR-H0062108-M01-V01	AACR		False	False	False	False	False	23
BCOR	ENSG00000183337.12	ENST00000378444.4	chrX	14	-	True	39933781	39933781	G	A	ENST00000378444.4:c.818C>T	S273F	Missense	E_3	SNP	True	0	Class 0: This mutation can be originally modeled.	18aa	0aa	Bcor	ENSMUSG00000040363.16	ENSMUST00000115513.9	chrX	14	-	SNP	Missense	E_3	11924777.0	11924777.0	G	A	ENSMUST00000115513.9:c.818C>T	S273F	11924777.0	11924777.0	G	A	ENSMUST00000115513.9:c.818C>T	S273F	AACR-H0063061	AACR-H0063061-M01-V01	AACR		False	False	False	False	False	18
BCOR	ENSG00000183337.12	ENST00000378444.4	chrX	14	-	True	39933904	39933904	G	A	ENST00000378444.4:c.695C>T	P232L	Missense	E_3	SNP	True	0	Class 0: This mutation can be originally modeled.	3aa	7aa	Bcor	ENSMUSG00000040363.16	ENSMUST00000115513.9	chrX	14	-	SNP	Missense	E_3	11924900.0	11924900.0	G	A	ENSMUST00000115513.9:c.695C>T	P232L	11924900.0	11924900.0	G	A	ENSMUST00000115513.9:c.695C>T	P232L	AACR-H0063253	AACR-H0063253-M01-V01	AACR		False	False	False	False	False	10
BCOR	ENSG00000183337.12	ENST00000378444.4	chrX	14	-	True	39933842	39933842	C	T	ENST00000378444.4:c.757G>A	V253I	Missense	E_3	SNP	True	0	Class 0: This mutation can be originally modeled.	12aa	0aa	Bcor	ENSMUSG00000040363.16	ENSMUST00000115513.9	chrX	14	-	SNP	Missense	E_3	11924838.0	11924838.0	C	T	ENSMUST00000115513.9:c.757G>A	V253I	11924838.0	11924838.0	C	T	ENSMUST00000115513.9:c.757G>A	V253I	AACR-H0063328	AACR-H0063328-M01-V01	AACR		False	False	False	False	False	12
BCOR	ENSG00000183337.12	ENST00000378444.4	chrX	14	-	True	39933856	39933856	G	A	ENST00000378444.4:c.743C>T	P248L	Missense	E_3	SNP	True	0	Class 0: This mutation can be originally modeled.	7aa	5aa	Bcor	ENSMUSG00000040363.16	ENSMUST00000115513.9	chrX	14	-	SNP	Missense	E_3	11924852.0	11924852.0	G	A	ENSMUST00000115513.9:c.743C>T	P248L	11924852.0	11924852.0	G	A	ENSMUST00000115513.9:c.743C>T	P248L	AACR-H0063359	AACR-H0063359-M01-V01	AACR		False	False	False	False	False	12
BCOR	ENSG00000183337.12	ENST00000378444.4	chrX	14	-	True	39933439	39933439	C	A	ENST00000378444.4:c.1160G>T	R387M	Missense	E_3	SNP	True	0	Class 0: This mutation can be originally modeled.	0aa	9aa	Bcor	ENSMUSG00000040363.16	ENSMUST00000115513.9	chrX	14	-	SNP	Missense	E_3	11924435.0	11924435.0	C	A	ENSMUST00000115513.9:c.1160G>T	R387M	11924435.0	11924435.0	C	A	ENSMUST00000115513.9:c.1160G>T	R387M	AACR-H0063529	AACR-H0063529-M01-V01	AACR		False	False	False	False	False	9
BCOR	ENSG00000183337.12	ENST00000378444.4	chrX	14	-	True	39933582	39933582	C	T	ENST00000378444.4:c.1017G>A	P339delinsP	Silent	E_3	SNP	True	0	Class 0: This mutation can be originally modeled.	16aa	1aa	Bcor	ENSMUSG00000040363.16	ENSMUST00000115513.9	chrX	14	-	SNP	Silent	E_3	11924578.0	11924578.0	G	T	ENSMUST00000115513.9:c.1017C>A	P339delinsP	11924578.0	11924578.0	G	T	ENSMUST00000115513.9:c.1017C>A	P339delinsP	AACR-H0063749	AACR-H0063749-M01-V01	AACR		False	False	False	False	False	17
BCOR	ENSG00000183337.12	ENST00000378444.4	chrX	14	-	True	39934190	39934190	C	T	ENST00000378444.4:c.409G>A	V137I	Missense	E_3	SNP	True	0	Class 0: This mutation can be originally modeled.	26aa	27aa	Bcor	ENSMUSG00000040363.16	ENSMUST00000115513.9	chrX	14	-	SNP	Missense	E_3	11925186.0	11925186.0	C	T	ENSMUST00000115513.9:c.409G>A	V137I	11925186.0	11925186.0	C	T	ENSMUST00000115513.9:c.409G>A	V137I	AACR-H0064290	AACR-H0064290-M01-V01	AACR		False	False	False	False	False	53
BCOR	ENSG00000183337.12	ENST00000378444.4	chrX	14	-	True	39931990	39931990	G	A	ENST00000378444.4:c.2609C>T	T870I	Missense	E_3	SNP	True	0	Class 0: This mutation can be originally modeled.	0aa	3aa	Bcor	ENSMUSG00000040363.16	ENSMUST00000115513.9	chrX	14	-	SNP	Missense	E_3	11922983.0	11922983.0	G	A	ENSMUST00000115513.9:c.2612C>T	T871I	11922983.0	11922983.0	G	A	ENSMUST00000115513.9:c.2612C>T	T871I	AACR-H0067437	AACR-H0067437-M01-V01	AACR		False	False	False	False	False	3
BCOR	ENSG00000183337.12	ENST00000378444.4	chrX	14	-	True	39922307	39922307	C	T	ENST00000378444.4:c.3865G>A	G1289S	Missense	E_8	SNP	True	0	Class 0: This mutation can be originally modeled.	1aa	10aa	Bcor	ENSMUSG00000040363.16	ENSMUST00000115513.9	chrX	14	-	SNP	Missense	E_8	11913970.0	11913970.0	C	T	ENSMUST00000115513.9:c.3874G>A	G1292S	11913970.0	11913970.0	C	T	ENSMUST00000115513.9:c.3874G>A	G1292S	AACR-H0067453	AACR-H0067453-M01-V01	AACR		False	False	False	False	False	11
BCOR	ENSG00000183337.12	ENST00000378444.4	chrX	14	-	True	39931810	39931810	G	C	ENST00000378444.4:c.2789C>G	P930R	Missense	E_3	SNP	True	0	Class 0: This mutation can be originally modeled.	1aa	1aa	Bcor	ENSMUSG00000040363.16	ENSMUST00000115513.9	chrX	14	-	SNP	Missense	E_3	11922791.0	11922791.0	G	C	ENSMUST00000115513.9:c.2804C>G	P935R	11922791.0	11922791.0	G	C	ENSMUST00000115513.9:c.2804C>G	P935R	AACR-H0067730	AACR-H0067730-M01-V01	AACR		False	False	False	False	False	2
BCOR	ENSG00000183337.12	ENST00000378444.4	chrX	14	-	True	39931777	39931777	T	A	ENST00000378444.4:c.2822A>T	K941I	Missense	E_3	SNP	True	0	Class 0: This mutation can be originally modeled.	2aa	0aa	Bcor	ENSMUSG00000040363.16	ENSMUST00000115513.9	chrX	14	-	SNP	Missense	E_3	11922758.0	11922758.0	T	A	ENSMUST00000115513.9:c.2837A>T	K946I	11922758.0	11922758.0	T	A	ENSMUST00000115513.9:c.2837A>T	K946I	AACR-H0067868	AACR-H0067868-M01-V01	AACR		False	False	False	False	False	2
BCOR	ENSG00000183337.12	ENST00000378444.4	chrX	14	-	True	39922239	39922239	G	C	ENST00000378444.4:c.3933C>G	C1311W	Missense	E_8	SNP	True	0	Class 0: This mutation can be originally modeled.	3aa	0aa	Bcor	ENSMUSG00000040363.16	ENSMUST00000115513.9	chrX	14	-	SNP	Missense	E_8	11913902.0	11913902.0	G	C	ENSMUST00000115513.9:c.3942C>G	C1314W	11913902.0	11913902.0	G	C	ENSMUST00000115513.9:c.3942C>G	C1314W	AACR-H0067945	AACR-H0067945-M01-V01	AACR		False	False	False	False	False	3
BCOR	ENSG00000183337.12	ENST00000378444.4	chrX	14	-	True	39922232	39922232	C	T	ENST00000378444.4:c.3940G>A	A1314T	Missense	E_8	SNP	True	0	Class 0: This mutation can be originally modeled.	1aa	2aa	Bcor	ENSMUSG00000040363.16	ENSMUST00000115513.9	chrX	14	-	SNP	Missense	E_8	11913895.0	11913895.0	C	T	ENSMUST00000115513.9:c.3949G>A	A1317T	11913895.0	11913895.0	C	T	ENSMUST00000115513.9:c.3949G>A	A1317T	AACR-H0068164	AACR-H0068164-M01-V01	AACR		False	False	False	False	False	3
BCOR	ENSG00000183337.12	ENST00000378444.4	chrX	14	-	True	39932065	39932065	G	A	ENST00000378444.4:c.2534C>T	A845V	Missense	E_3	SNP	True	0	Class 0: This mutation can be originally modeled.	0aa	0aa	Bcor	ENSMUSG00000040363.16	ENSMUST00000115513.9	chrX	14	-	SNP	Missense	E_3	11923067.0	11923067.0	G	A	ENSMUST00000115513.9:c.2528C>T	A843V	11923067.0	11923067.0	G	A	ENSMUST00000115513.9:c.2528C>T	A843V	AACR-H0068178	AACR-H0068178-M01-V01	AACR		False	False	False	False	False	0
BCOR	ENSG00000183337.12	ENST00000378444.4	chrX	14	-	True	39923796	39923796	C	A	ENST00000378444.4:c.3295G>T	D1099Y	Missense	E_6	SNP	True	0	Class 0: This mutation can be originally modeled.	7aa	7aa	Bcor	ENSMUSG00000040363.16	ENSMUST00000115513.9	chrX	14	-	SNP	Missense	E_6	11915438.0	11915438.0	C	A	ENSMUST00000115513.9:c.3307G>T	D1103Y	11915438.0	11915438.0	C	A	ENSMUST00000115513.9:c.3307G>T	D1103Y	AACR-H0068531	AACR-H0068531-M01-V01	AACR		False	False	False	False	False	14
BCOR	ENSG00000183337.12	ENST00000378444.4	chrX	14	-	True	39923642	39923642	T	C	ENST00000378444.4:c.3449A>G	E1150G	Missense	E_6	SNP	True	0	Class 0: This mutation can be originally modeled.	0aa	1aa	Bcor	ENSMUSG00000040363.16	ENSMUST00000115513.9	chrX	14	-	SNP	Missense	E_6	11915284.0	11915284.0	T	C	ENSMUST00000115513.9:c.3461A>G	E1154G	11915284.0	11915284.0	T	C	ENSMUST00000115513.9:c.3461A>G	E1154G	AACR-H0068803	AACR-H0068803-M01-V01	AACR		False	False	False	False	False	1
BCOR	ENSG00000183337.12	ENST00000378444.4	chrX	14	-	True	39923643	39923643	C	A	ENST00000378444.4:c.3448G>T	E1150*	Nonsense	E_6	SNP	True	0	Class 0: This mutation can be originally modeled.	0aa	1aa	Bcor	ENSMUSG00000040363.16	ENSMUST00000115513.9	chrX	14	-	SNP	Nonsense	E_6	11915285.0	11915285.0	C	A	ENSMUST00000115513.9:c.3460G>T	E1154*	11915285.0	11915285.0	C	A	ENSMUST00000115513.9:c.3460G>T	E1154*	AACR-H0068804	AACR-H0068804-M01-V01	AACR		False	False	False	False	False	1
BCOR	ENSG00000183337.12	ENST00000378444.4	chrX	14	-	True	39930904	39930904	C	T	ENST00000378444.4:c.3037G>A	A1013T	Missense	E_4	SNP	True	0	Class 0: This mutation can be originally modeled.	68aa	19aa	Bcor	ENSMUSG00000040363.16	ENSMUST00000115513.9	chrX	14	-	SNP	Missense	E_4	11921892.0	11921892.0	C	T	ENSMUST00000115513.9:c.3052G>A	A1018T	11921892.0	11921892.0	C	T	ENSMUST00000115513.9:c.3052G>A	A1018T	AACR-H0069216	AACR-H0069216-M01-V01	AACR		False	False	False	False	False	87
BCOR	ENSG00000183337.12	ENST00000378444.4	chrX	14	-	True	39923083	39923083	G	A	ENST00000378444.4:c.3625C>T	R1209C	Missense	E_7	SNP	True	0	Class 0: This mutation can be originally modeled.	19aa	16aa	Bcor	ENSMUSG00000040363.16	ENSMUST00000115513.9	chrX	14	-	SNP	Missense	E_7	11914764.0	11914764.0	G	A	ENSMUST00000115513.9:c.3634C>T	R1212C	11914764.0	11914764.0	G	A	ENSMUST00000115513.9:c.3634C>T	R1212C	AACR-H0069476	AACR-H0069476-M01-V01	AACR		False	False	False	False	False	35
BCOR	ENSG00000183337.12	ENST00000378444.4	chrX	14	-	True	39923039	39923039	C	T	ENST00000378444.4:c.3669G>A	S1223delinsS	Silent	E_7	SNP	True	0	Class 0: This mutation can be originally modeled.	33aa	2aa	Bcor	ENSMUSG00000040363.16	ENSMUST00000115513.9	chrX	14	-	SNP	Silent	E_7	11914720.0	11914720.0	C	T	ENSMUST00000115513.9:c.3678G>A	S1226delinsS	11914720.0	11914720.0	C	T	ENSMUST00000115513.9:c.3678G>A	S1226delinsS	AACR-H0069541	AACR-H0069541-M01-V01	AACR		False	False	False	False	False	35
BCOR	ENSG00000183337.12	ENST00000378444.4	chrX	14	-	True	39930370	39930370	C	A	ENST00000378444.4:c.3094G>T	E1032*	Nonsense	E_5	SNP	True	0	Class 0: This mutation can be originally modeled.	87aa	0aa	Bcor	ENSMUSG00000040363.16	ENSMUST00000115513.9	chrX	14	-	SNP	Nonsense	E_5	11921352.0	11921352.0	C	A	ENSMUST00000115513.9:c.3109G>T	E1037*	11921352.0	11921352.0	C	A	ENSMUST00000115513.9:c.3109G>T	E1037*	AACR-H0069553	AACR-H0069553-M01-V01	AACR		False	False	False	False	False	87
BCOR	ENSG00000183337.12	ENST00000378444.4	chrX	14	-	True	39923016	39923016	C	T	ENST00000378444.4:c.3692G>A	R1231Q	Missense	E_7	SNP	True	0	Class 0: This mutation can be originally modeled.	3aa	6aa	Bcor	ENSMUSG00000040363.16	ENSMUST00000115513.9	chrX	14	-	SNP	Missense	E_7	11914697.0	11914697.0	C	T	ENSMUST00000115513.9:c.3701G>A	R1234Q	11914697.0	11914697.0	C	T	ENSMUST00000115513.9:c.3701G>A	R1234Q	AACR-H0069569	AACR-H0069569-M01-V01	AACR		False	False	False	False	False	9
BCOR	ENSG00000183337.12	ENST00000378444.4	chrX	14	-	True	39923040	39923040	G	A	ENST00000378444.4:c.3668C>T	S1223L	Missense	E_7	SNP	True	0	Class 0: This mutation can be originally modeled.	33aa	2aa	Bcor	ENSMUSG00000040363.16	ENSMUST00000115513.9	chrX	14	-	SNP	Missense	E_7	11914721.0	11914721.0	G	A	ENSMUST00000115513.9:c.3677C>T	S1226L	11914721.0	11914721.0	G	A	ENSMUST00000115513.9:c.3677C>T	S1226L	AACR-H0069635	AACR-H0069635-M01-V01	AACR		False	False	False	False	False	35
BCOR	ENSG00000183337.12	ENST00000378444.4	chrX	14	-	True	39932882	39932882	C	T	ENST00000378444.4:c.1717G>A	A573T	Missense	E_3	SNP	True	0	Class 0: This mutation can be originally modeled.	8aa	5aa	Bcor	ENSMUSG00000040363.16	ENSMUST00000115513.9	chrX	14	-	SNP	Missense	E_3	11923878.0	11923878.0	C	T	ENSMUST00000115513.9:c.1717G>A	A573T	11923878.0	11923878.0	C	T	ENSMUST00000115513.9:c.1717G>A	A573T	AACR-H0069744	AACR-H0069744-M01-V01	AACR		False	False	False	False	False	13
BCOR	ENSG00000183337.12	ENST00000378444.4	chrX	14	-	True	39932953	39932953	C	T	ENST00000378444.4:c.1646G>A	G549D	Missense	E_3	SNP	True	0	Class 0: This mutation can be originally modeled.	23aa	4aa	Bcor	ENSMUSG00000040363.16	ENSMUST00000115513.9	chrX	14	-	SNP	Missense	E_3	11923949.0	11923949.0	C	T	ENSMUST00000115513.9:c.1646G>A	G549D	11923949.0	11923949.0	C	T	ENSMUST00000115513.9:c.1646G>A	G549D	AACR-H0069809	AACR-H0069809-M01-V01	AACR		False	False	False	False	False	27
BCOR	ENSG00000183337.12	ENST00000378444.4	chrX	14	-	True	39933311	39933311	G	A	ENST00000378444.4:c.1288C>T	Q430*	Nonsense	E_3	SNP	True	0	Class 0: This mutation can be originally modeled.	7aa	19aa	Bcor	ENSMUSG00000040363.16	ENSMUST00000115513.9	chrX	14	-	SNP	Nonsense	E_3	11924307.0	11924307.0	G	A	ENSMUST00000115513.9:c.1288C>T	Q430*	11924307.0	11924307.0	G	A	ENSMUST00000115513.9:c.1288C>T	Q430*	AACR-H0069977	AACR-H0069977-M01-V01	AACR		False	False	False	False	False	26
BCOR	ENSG00000183337.12	ENST00000378444.4	chrX	14	-	True	39932735	39932735	G	T	ENST00000378444.4:c.1864C>A	P622T	Missense	E_3	SNP	True	0	Class 0: This mutation can be originally modeled.	1aa	6aa	Bcor	ENSMUSG00000040363.16	ENSMUST00000115513.9	chrX	14	-	SNP	Missense	E_3	11923728.0	11923728.0	G	T	ENSMUST00000115513.9:c.1867C>A	P623T	11923728.0	11923728.0	G	T	ENSMUST00000115513.9:c.1867C>A	P623T	AACR-H0070020	AACR-H0070020-M01-V01	AACR		False	False	False	False	False	7
BCOR	ENSG00000183337.12	ENST00000378444.4	chrX	14	-	True	39932732	39932732	C	A	ENST00000378444.4:c.1867G>T	E623*	Nonsense	E_3	SNP	True	0	Class 0: This mutation can be originally modeled.	2aa	5aa	Bcor	ENSMUSG00000040363.16	ENSMUST00000115513.9	chrX	14	-	SNP	Nonsense	E_3	11923725.0	11923725.0	C	A	ENSMUST00000115513.9:c.1870G>T	E624*	11923725.0	11923725.0	C	A	ENSMUST00000115513.9:c.1870G>T	E624*	AACR-H0070025	AACR-H0070025-M01-V01	AACR		False	False	False	False	False	7
BCOR	ENSG00000183337.12	ENST00000378444.4	chrX	14	-	True	39932807	39932807	C	T	ENST00000378444.4:c.1792G>A	V598M	Missense	E_3	SNP	True	0	Class 0: This mutation can be originally modeled.	8aa	2aa	Bcor	ENSMUSG00000040363.16	ENSMUST00000115513.9	chrX	14	-	SNP	Missense	E_3	11923797.0	11923797.0	C	T	ENSMUST00000115513.9:c.1798G>A	V600M	11923797.0	11923797.0	C	T	ENSMUST00000115513.9:c.1798G>A	V600M	AACR-H0070155	AACR-H0070155-M01-V01	AACR		False	False	False	False	False	10
BCOR	ENSG00000183337.12	ENST00000378444.4	chrX	14	-	True	39932825	39932825	G	A	ENST00000378444.4:c.1774C>T	P592S	Missense	E_3	SNP	True	0	Class 0: This mutation can be originally modeled.	2aa	8aa	Bcor	ENSMUSG00000040363.16	ENSMUST00000115513.9	chrX	14	-	SNP	Missense	E_3	11923815.0	11923815.0	G	A	ENSMUST00000115513.9:c.1780C>T	P594S	11923815.0	11923815.0	G	A	ENSMUST00000115513.9:c.1780C>T	P594S	AACR-H0070177	AACR-H0070177-M01-V01	AACR		False	False	False	False	False	10
BCOR	ENSG00000183337.12	ENST00000378444.4	chrX	14	-	True	39933101	39933101	C	G	ENST00000378444.4:c.1498G>C	E500Q	Missense	E_3	SNP	True	0	Class 0: This mutation can be originally modeled.	4aa	24aa	Bcor	ENSMUSG00000040363.16	ENSMUST00000115513.9	chrX	14	-	SNP	Missense	E_3	11924097.0	11924097.0	C	G	ENSMUST00000115513.9:c.1498G>C	E500Q	11924097.0	11924097.0	C	G	ENSMUST00000115513.9:c.1498G>C	E500Q	AACR-H0070333	AACR-H0070333-M01-V01	AACR		False	False	False	False	False	28
BCOR	ENSG00000183337.12	ENST00000378444.4	chrX	14	-	True	39933151	39933151	G	A	ENST00000378444.4:c.1448C>T	P483L	Missense	E_3	SNP	True	0	Class 0: This mutation can be originally modeled.	10aa	11aa	Bcor	ENSMUSG00000040363.16	ENSMUST00000115513.9	chrX	14	-	SNP	Missense	E_3	11924147.0	11924147.0	G	A	ENSMUST00000115513.9:c.1448C>T	P483L	11924147.0	11924147.0	G	A	ENSMUST00000115513.9:c.1448C>T	P483L	AACR-H0070404	AACR-H0070404-M01-V01	AACR		False	False	False	False	False	21
BCOR	ENSG00000183337.12	ENST00000378444.4	chrX	14	-	True	39932979	39932979	C	T	ENST00000378444.4:c.1620G>A	R540delinsR	Silent	E_3	SNP	True	0	Class 0: This mutation can be originally modeled.	14aa	13aa	Bcor	ENSMUSG00000040363.16	ENSMUST00000115513.9	chrX	14	-	SNP	Silent	E_3	11923975.0	11923975.0	C	T	ENSMUST00000115513.9:c.1620G>A	R540delinsR	11923975.0	11923975.0	C	T	ENSMUST00000115513.9:c.1620G>A	R540delinsR	AACR-H0070541	AACR-H0070541-M01-V01	AACR		False	False	False	False	False	27
BCOR	ENSG00000183337.12	ENST00000378444.4	chrX	14	-	True	39932984	39932984	G	A	ENST00000378444.4:c.1615C>T	Q539*	Nonsense	E_3	SNP	True	0	Class 0: This mutation can be originally modeled.	13aa	14aa	Bcor	ENSMUSG00000040363.16	ENSMUST00000115513.9	chrX	14	-	SNP	Nonsense	E_3	11923980.0	11923980.0	G	A	ENSMUST00000115513.9:c.1615C>T	Q539*	11923980.0	11923980.0	G	A	ENSMUST00000115513.9:c.1615C>T	Q539*	AACR-H0070592	AACR-H0070592-M01-V01	AACR		False	False	False	False	False	27
BCOR	ENSG00000183337.12	ENST00000378444.4	chrX	14	-	True	39933225	39933225	C	T	ENST00000378444.4:c.1374G>A	M458I	Missense	E_3	SNP	True	0	Class 0: This mutation can be originally modeled.	2aa	13aa	Bcor	ENSMUSG00000040363.16	ENSMUST00000115513.9	chrX	14	-	SNP	Missense	E_3	11924221.0	11924221.0	C	T	ENSMUST00000115513.9:c.1374G>A	M458I	11924221.0	11924221.0	C	T	ENSMUST00000115513.9:c.1374G>A	M458I	AACR-H0070643	AACR-H0070643-M01-V01	AACR		False	False	False	False	False	15
BCOR	ENSG00000183337.12	ENST00000378444.4	chrX	14	-	True	39922020	39922020	G	T	ENST00000378444.4:c.4152C>A	Y1384*	Nonsense	E_8	SNP	True	0	Class 0: This mutation can be originally modeled.	1aa	3aa	Bcor	ENSMUSG00000040363.16	ENSMUST00000115513.9	chrX	14	-	SNP	Nonsense	E_8	11913683.0	11913683.0	A	T	ENSMUST00000115513.9:c.4161T>A	Y1387*	11913683.0	11913683.0	A	T	ENSMUST00000115513.9:c.4161T>A	Y1387*	AACR-H0070666	AACR-H0070666-M01-V01	AACR		False	False	False	False	False	4
BCOR	ENSG00000183337.12	ENST00000378444.4	chrX	14	-	True	39932555	39932555	G	A	ENST00000378444.4:c.2044C>T	H682Y	Missense	E_3	SNP	True	0	Class 0: This mutation can be originally modeled.	13aa	24aa	Bcor	ENSMUSG00000040363.16	ENSMUST00000115513.9	chrX	14	-	SNP	Missense	E_3	11923548.0	11923548.0	G	A	ENSMUST00000115513.9:c.2047C>T	H683Y	11923548.0	11923548.0	G	A	ENSMUST00000115513.9:c.2047C>T	H683Y	AACR-H0070909	AACR-H0070909-M01-V01	AACR		False	False	False	False	False	37
BCOR	ENSG00000183337.12	ENST00000378444.4	chrX	14	-	True	39932492	39932492	G	A	ENST00000378444.4:c.2107C>T	P703S	Missense	E_3	SNP	True	0	Class 0: This mutation can be originally modeled.	34aa	3aa	Bcor	ENSMUSG00000040363.16	ENSMUST00000115513.9	chrX	14	-	SNP	Missense	E_3	11923485.0	11923485.0	G	A	ENSMUST00000115513.9:c.2110C>T	P704S	11923485.0	11923485.0	G	A	ENSMUST00000115513.9:c.2110C>T	P704S	AACR-H0070948	AACR-H0070948-M01-V01	AACR		False	False	False	False	False	37
BCOR	ENSG00000183337.12	ENST00000378444.4	chrX	14	-	True	39932364	39932364	C	T	ENST00000378444.4:c.2235G>A	R745delinsR	Silent	E_3	SNP	True	0	Class 0: This mutation can be originally modeled.	35aa	16aa	Bcor	ENSMUSG00000040363.16	ENSMUST00000115513.9	chrX	14	-	SNP	Silent	E_3	11923357.0	11923357.0	T	T	ENSMUST00000115513.9:c.2238A>A	R746delinsR	11923357.0	11923357.0	T	T	ENSMUST00000115513.9:c.2238A>A	R746delinsR	AACR-H0071063	AACR-H0071063-M01-V01	AACR		False	False	False	False	False	51
BCOR	ENSG00000183337.12	ENST00000378444.4	chrX	14	-	True	39932705	39932705	C	T	ENST00000378444.4:c.1894G>A	G632S	Missense	E_3	SNP	True	0	Class 0: This mutation can be originally modeled.	2aa	3aa	Bcor	ENSMUSG00000040363.16	ENSMUST00000115513.9	chrX	14	-	SNP	Missense	E_3	11923698.0	11923698.0	C	T	ENSMUST00000115513.9:c.1897G>A	G633S	11923698.0	11923698.0	C	T	ENSMUST00000115513.9:c.1897G>A	G633S	AACR-H0071341	AACR-H0071341-M01-V01	AACR		False	False	False	False	False	5
BCOR	ENSG00000183337.12	ENST00000378444.4	chrX	14	-	True	39921606	39921606	G	A	ENST00000378444.4:c.4214C>T	S1405L	Missense	E_9	SNP	True	0	Class 0: This mutation can be originally modeled.	12aa	6aa	Bcor	ENSMUSG00000040363.16	ENSMUST00000115513.9	chrX	14	-	SNP	Missense	E_9	11913312.0	11913312.0	G	A	ENSMUST00000115513.9:c.4223C>T	S1408L	11913312.0	11913312.0	G	A	ENSMUST00000115513.9:c.4223C>T	S1408L	AACR-H0071475	AACR-H0071475-M01-V01	AACR		False	False	False	False	False	18
BCOR	ENSG00000183337.12	ENST00000378444.4	chrX	14	-	True	39933353	39933353	G	A	ENST00000378444.4:c.1246C>T	Q416*	Nonsense	E_3	SNP	True	0	Class 0: This mutation can be originally modeled.	1aa	5aa	Bcor	ENSMUSG00000040363.16	ENSMUST00000115513.9	chrX	14	-	SNP	Nonsense	E_3	11924349.0	11924349.0	G	A	ENSMUST00000115513.9:c.1246C>T	Q416*	11924349.0	11924349.0	G	A	ENSMUST00000115513.9:c.1246C>T	Q416*	AACR-H0071522	AACR-H0071522-M01-V01	AACR		False	False	False	False	False	6
BCOR	ENSG00000183337.12	ENST00000378444.4	chrX	14	-	True	39921595	39921595	G	T	ENST00000378444.4:c.4225C>A	L1409M	Missense	E_9	SNP	True	0	Class 0: This mutation can be originally modeled.	16aa	2aa	Bcor	ENSMUSG00000040363.16	ENSMUST00000115513.9	chrX	14	-	SNP	Missense	E_9	11913301.0	11913301.0	A	T	ENSMUST00000115513.9:c.4234T>A	L1412M	11913301.0	11913301.0	A	T	ENSMUST00000115513.9:c.4234T>A	L1412M	AACR-H0071585	AACR-H0071585-M01-V01	AACR		False	False	False	False	False	18
BCOR	ENSG00000183337.12	ENST00000378444.4	chrX	14	-	True	39932222	39932222	G	A	ENST00000378444.4:c.2377C>T	Q793*	Nonsense	E_3	SNP	True	0	Class 0: This mutation can be originally modeled.	2aa	3aa	Bcor	ENSMUSG00000040363.16	ENSMUST00000115513.9	chrX	14	-	SNP	Nonsense	E_3	11923215.0	11923215.0	G	A	ENSMUST00000115513.9:c.2380C>T	Q794*	11923215.0	11923215.0	G	A	ENSMUST00000115513.9:c.2380C>T	Q794*	AACR-H0099633	AACR-H0099633-M01-V01	AACR		False	False	False	False	False	5
BCOR	ENSG00000183337.12	ENST00000378444.4	chrX	14	-	True	39931990	39931990	G	C	ENST00000378444.4:c.2609C>G	T870S	Missense	E_3	SNP	True	0	Class 0: This mutation can be originally modeled.	0aa	3aa	Bcor	ENSMUSG00000040363.16	ENSMUST00000115513.9	chrX	14	-	SNP	Missense	E_3	11922983.0	11922983.0	G	C	ENSMUST00000115513.9:c.2612C>G	T871S	11922983.0	11922983.0	G	C	ENSMUST00000115513.9:c.2612C>G	T871S	AACR-H0099695	AACR-H0099695-M01-V01	AACR		False	False	False	False	False	3
BCOR	ENSG00000183337.12	ENST00000378444.4	chrX	14	-	True	39932057	39932057	G	A	ENST00000378444.4:c.2542C>T	Q848*	Nonsense	E_3	SNP	True	0	Class 0: This mutation can be originally modeled.	1aa	0aa	Bcor	ENSMUSG00000040363.16	ENSMUST00000115513.9	chrX	14	-	SNP	Nonsense	E_3	11923050.0	11923050.0	G	A	ENSMUST00000115513.9:c.2545C>T	Q849*	11923050.0	11923050.0	G	A	ENSMUST00000115513.9:c.2545C>T	Q849*	AACR-H0099731	AACR-H0099731-M01-V01	AACR		False	False	False	False	False	1
BCOR	ENSG00000183337.12	ENST00000378444.4	chrX	14	-	True	39932060	39932060	G	A	ENST00000378444.4:c.2539C>T	Q847*	Nonsense	E_3	SNP	True	0	Class 0: This mutation can be originally modeled.	0aa	1aa	Bcor	ENSMUSG00000040363.16	ENSMUST00000115513.9	chrX	14	-	SNP	Nonsense	E_3	11923053.0	11923053.0	G	A	ENSMUST00000115513.9:c.2542C>T	Q848*	11923053.0	11923053.0	G	A	ENSMUST00000115513.9:c.2542C>T	Q848*	AACR-H0099732	AACR-H0099732-M01-V01	AACR		False	False	False	False	False	1
BCOR	ENSG00000183337.12	ENST00000378444.4	chrX	14	-	True	39932077	39932077	G	A	ENST00000378444.4:c.2522C>T	S841L	Missense	E_3	SNP	True	0	Class 0: This mutation can be originally modeled.	2aa	0aa	Bcor	ENSMUSG00000040363.16	ENSMUST00000115513.9	chrX	14	-	SNP	Missense	E_3	11923070.0	11923070.0	G	A	ENSMUST00000115513.9:c.2525C>T	S842L	11923070.0	11923070.0	G	A	ENSMUST00000115513.9:c.2525C>T	S842L	AACR-H0099740	AACR-H0099740-M01-V01	AACR		False	False	False	False	False	2
BCOR	ENSG00000183337.12	ENST00000378444.4	chrX	14	-	True	39932412	39932412	C	A	ENST00000378444.4:c.2187G>T	L729F	Missense	E_3	SNP	True	0	Class 0: This mutation can be originally modeled.	19aa	32aa	Bcor	ENSMUSG00000040363.16	ENSMUST00000115513.9	chrX	14	-	SNP	Missense	E_3	11923405.0	11923405.0	C	A	ENSMUST00000115513.9:c.2190G>T	L730F	11923405.0	11923405.0	C	A	ENSMUST00000115513.9:c.2190G>T	L730F	AACR-H0099780	AACR-H0099780-M01-V01	AACR		False	False	False	False	False	51
BCOR	ENSG00000183337.12	ENST00000378444.4	chrX	14	-	True	39932455	39932455	G	A	ENST00000378444.4:c.2144C>T	T715I	Missense	E_3	SNP	True	0	Class 0: This mutation can be originally modeled.	5aa	46aa	Bcor	ENSMUSG00000040363.16	ENSMUST00000115513.9	chrX	14	-	SNP	Missense	E_3	11923448.0	11923448.0	G	A	ENSMUST00000115513.9:c.2147C>T	T716I	11923448.0	11923448.0	G	A	ENSMUST00000115513.9:c.2147C>T	T716I	AACR-H0099786	AACR-H0099786-M01-V01	AACR		False	False	False	False	False	51
BCOR	ENSG00000183337.12	ENST00000378444.4	chrX	14	-	True	39932488	39932488	T	C	ENST00000378444.4:c.2111A>G	Y704C	Missense	E_3	SNP	True	0	Class 0: This mutation can be originally modeled.	35aa	2aa	Bcor	ENSMUSG00000040363.16	ENSMUST00000115513.9	chrX	14	-	SNP	Missense	E_3	11923481.0	11923481.0	T	C	ENSMUST00000115513.9:c.2114A>G	Y705C	11923481.0	11923481.0	T	C	ENSMUST00000115513.9:c.2114A>G	Y705C	AACR-H0099796	AACR-H0099796-M01-V01	AACR		False	False	False	False	False	37
BCOR	ENSG00000183337.12	ENST00000378444.4	chrX	14	-	True	39932311	39932311	C	T	ENST00000378444.4:c.2288G>A	R763Q	Missense	E_3	SNP	True	0	Class 0: This mutation can be originally modeled.	0aa	3aa	Bcor	ENSMUSG00000040363.16	ENSMUST00000115513.9	chrX	14	-	SNP	Missense	E_3	11923304.0	11923304.0	C	T	ENSMUST00000115513.9:c.2291G>A	R764Q	11923304.0	11923304.0	C	T	ENSMUST00000115513.9:c.2291G>A	R764Q	AACR-H0099838	AACR-H0099838-M01-V01	AACR		False	False	False	False	False	3
BCOR	ENSG00000183337.12	ENST00000378444.4	chrX	14	-	True	39932321	39932321	G	T	ENST00000378444.4:c.2278C>A	L760I	Missense	E_3	SNP	True	0	Class 0: This mutation can be originally modeled.	50aa	1aa	Bcor	ENSMUSG00000040363.16	ENSMUST00000115513.9	chrX	14	-	SNP	Missense	E_3	11923314.0	11923314.0	G	T	ENSMUST00000115513.9:c.2281C>A	L761I	11923314.0	11923314.0	G	T	ENSMUST00000115513.9:c.2281C>A	L761I	AACR-H0099841	AACR-H0099841-M01-V01	AACR		False	False	False	False	False	51
BCOR	ENSG00000183337.12	ENST00000378444.4	chrX	14	-	True	39932288	39932288	T	C	ENST00000378444.4:c.2311A>G	S771G	Missense	E_3	SNP	True	0	Class 0: This mutation can be originally modeled.	0aa	6aa	Bcor	ENSMUSG00000040363.16	ENSMUST00000115513.9	chrX	14	-	SNP	Missense	E_3	11923281.0	11923281.0	T	C	ENSMUST00000115513.9:c.2314A>G	S772G	11923281.0	11923281.0	T	C	ENSMUST00000115513.9:c.2314A>G	S772G	AACR-H0099846	AACR-H0099846-M01-V01	AACR		False	False	False	False	False	6
BCOR	ENSG00000183337.12	ENST00000378444.4	chrX	14	-	True	39932369	39932369	C	G	ENST00000378444.4:c.2230G>C	E744Q	Missense	E_3	SNP	True	0	Class 0: This mutation can be originally modeled.	34aa	17aa	Bcor	ENSMUSG00000040363.16	ENSMUST00000115513.9	chrX	14	-	SNP	Missense	E_3	11923362.0	11923362.0	C	G	ENSMUST00000115513.9:c.2233G>C	E745Q	11923362.0	11923362.0	C	G	ENSMUST00000115513.9:c.2233G>C	E745Q	AACR-H0099874	AACR-H0099874-M01-V01	AACR		False	False	False	False	False	51
BCOR	ENSG00000183337.12	ENST00000378444.4	chrX	14	-	True	39931616	39931616	G	T	ENST00000378444.4:c.2983C>A	Q995K	Missense	E_3	SNP	True	0	Class 0: This mutation can be originally modeled.	50aa	37aa	Bcor	ENSMUSG00000040363.16	ENSMUST00000115513.9	chrX	14	-	SNP	Missense	E_3	11922597.0	11922597.0	G	T	ENSMUST00000115513.9:c.2998C>A	Q1000K	11922597.0	11922597.0	G	T	ENSMUST00000115513.9:c.2998C>A	Q1000K	AACR-H0099910	AACR-H0099910-M01-V01	AACR		False	False	False	False	False	87
BCOR	ENSG00000183337.12	ENST00000378444.4	chrX	14	-	True	39931631	39931631	G	A	ENST00000378444.4:c.2968C>T	Q990*	Nonsense	E_3	SNP	True	0	Class 0: This mutation can be originally modeled.	45aa	42aa	Bcor	ENSMUSG00000040363.16	ENSMUST00000115513.9	chrX	14	-	SNP	Nonsense	E_3	11922612.0	11922612.0	G	A	ENSMUST00000115513.9:c.2983C>T	Q995*	11922612.0	11922612.0	G	A	ENSMUST00000115513.9:c.2983C>T	Q995*	AACR-H0099919	AACR-H0099919-M01-V01	AACR		False	False	False	False	False	87
BCOR	ENSG00000183337.12	ENST00000378444.4	chrX	14	-	True	39931682	39931682	C	T	ENST00000378444.4:c.2917G>A	V973M	Missense	E_3	SNP	True	0	Class 0: This mutation can be originally modeled.	28aa	59aa	Bcor	ENSMUSG00000040363.16	ENSMUST00000115513.9	chrX	14	-	SNP	Missense	E_3	11922663.0	11922663.0	C	T	ENSMUST00000115513.9:c.2932G>A	V978M	11922663.0	11922663.0	C	T	ENSMUST00000115513.9:c.2932G>A	V978M	AACR-H0099954	AACR-H0099954-M01-V01	AACR		False	False	False	False	False	87
BCOR	ENSG00000183337.12	ENST00000378444.4	chrX	14	-	True	39931683	39931683	G	C	ENST00000378444.4:c.2916C>G	Y972*	Nonsense	E_3	SNP	True	0	Class 0: This mutation can be originally modeled.	27aa	60aa	Bcor	ENSMUSG00000040363.16	ENSMUST00000115513.9	chrX	14	-	SNP	Nonsense	E_3	11922664.0	11922664.0	A	C	ENSMUST00000115513.9:c.2931T>G	Y977*	11922664.0	11922664.0	A	C	ENSMUST00000115513.9:c.2931T>G	Y977*	AACR-H0099956	AACR-H0099956-M01-V01	AACR		False	False	False	False	False	87
BCOR	ENSG00000183337.12	ENST00000378444.4	chrX	14	-	True	39931690	39931690	G	A	ENST00000378444.4:c.2909C>T	A970V	Missense	E_3	SNP	True	0	Class 0: This mutation can be originally modeled.	25aa	62aa	Bcor	ENSMUSG00000040363.16	ENSMUST00000115513.9	chrX	14	-	SNP	Missense	E_3	11922671.0	11922671.0	G	A	ENSMUST00000115513.9:c.2924C>T	A975V	11922671.0	11922671.0	G	A	ENSMUST00000115513.9:c.2924C>T	A975V	AACR-H0099963	AACR-H0099963-M01-V01	AACR		False	False	False	False	False	87
BCOR	ENSG00000183337.12	ENST00000378444.4	chrX	14	-	True	39931654	39931654	G	A	ENST00000378444.4:c.2945C>T	T982I	Missense	E_3	SNP	True	0	Class 0: This mutation can be originally modeled.	37aa	50aa	Bcor	ENSMUSG00000040363.16	ENSMUST00000115513.9	chrX	14	-	SNP	Missense	E_3	11922635.0	11922635.0	G	A	ENSMUST00000115513.9:c.2960C>T	T987I	11922635.0	11922635.0	G	A	ENSMUST00000115513.9:c.2960C>T	T987I	AACR-H0099970	AACR-H0099970-M01-V01	AACR		False	False	False	False	False	87
BCOR	ENSG00000183337.12	ENST00000378444.4	chrX	14	-	True	39931672	39931672	C	T	ENST00000378444.4:c.2927G>A	R976Q	Missense	E_3	SNP	True	0	Class 0: This mutation can be originally modeled.	31aa	56aa	Bcor	ENSMUSG00000040363.16	ENSMUST00000115513.9	chrX	14	-	SNP	Missense	E_3	11922653.0	11922653.0	C	T	ENSMUST00000115513.9:c.2942G>A	R981Q	11922653.0	11922653.0	C	T	ENSMUST00000115513.9:c.2942G>A	R981Q	AACR-H0099986	AACR-H0099986-M01-V01	AACR		False	False	False	False	False	87
BCOR	ENSG00000183337.12	ENST00000378444.4	chrX	14	-	True	39930399	39930399	C	T	ENST00000378444.4:c.3065G>A	R1022H	Missense	E_5	SNP	True	0	Class 0: This mutation can be originally modeled.	77aa	10aa	Bcor	ENSMUSG00000040363.16	ENSMUST00000115513.9	chrX	14	-	SNP	Missense	E_5	11921381.0	11921381.0	C	T	ENSMUST00000115513.9:c.3080G>A	R1027H	11921381.0	11921381.0	C	T	ENSMUST00000115513.9:c.3080G>A	R1027H	AACR-H0099994	AACR-H0099994-M01-V01	AACR		False	False	False	False	False	87
BCOR	ENSG00000183337.12	ENST00000378444.4	chrX	14	-	True	39930412	39930412	G	A	ENST00000378444.4:c.3052C>T	R1018C	Missense	E_5	SNP	True	0	Class 0: This mutation can be originally modeled.	73aa	14aa	Bcor	ENSMUSG00000040363.16	ENSMUST00000115513.9	chrX	14	-	SNP	Missense	E_5	11921394.0	11921394.0	G	A	ENSMUST00000115513.9:c.3067C>T	R1023C	11921394.0	11921394.0	G	A	ENSMUST00000115513.9:c.3067C>T	R1023C	AACR-H0100000	AACR-H0100000-M01-V01	AACR		False	False	False	False	False	87
BCOR	ENSG00000183337.12	ENST00000378444.4	chrX	14	-	True	39930385	39930385	C	A	ENST00000378444.4:c.3079G>T	E1027*	Nonsense	E_5	SNP	True	0	Class 0: This mutation can be originally modeled.	82aa	5aa	Bcor	ENSMUSG00000040363.16	ENSMUST00000115513.9	chrX	14	-	SNP	Nonsense	E_5	11921367.0	11921367.0	C	A	ENSMUST00000115513.9:c.3094G>T	E1032*	11921367.0	11921367.0	C	A	ENSMUST00000115513.9:c.3094G>T	E1032*	AACR-H0100025	AACR-H0100025-M01-V01	AACR		False	False	False	False	False	87
BCOR	ENSG00000183337.12	ENST00000378444.4	chrX	14	-	True	39931873	39931873	C	T	ENST00000378444.4:c.2726G>A	G909D	Missense	E_3	SNP	True	0	Class 0: This mutation can be originally modeled.	0aa	18aa	Bcor	ENSMUSG00000040363.16	ENSMUST00000115513.9	chrX	14	-	SNP	Missense	E_3	11922854.0	11922854.0	C	T	ENSMUST00000115513.9:c.2741G>A	G914D	11922854.0	11922854.0	C	T	ENSMUST00000115513.9:c.2741G>A	G914D	AACR-H0100076	AACR-H0100076-M01-V01	AACR		False	False	False	False	False	18
BCOR	ENSG00000183337.12	ENST00000378444.4	chrX	14	-	True	39931740	39931740	T	A	ENST00000378444.4:c.2859A>T	K953N	Missense	E_3	SNP	True	0	Class 0: This mutation can be originally modeled.	8aa	79aa	Bcor	ENSMUSG00000040363.16	ENSMUST00000115513.9	chrX	14	-	SNP	Missense	E_3	11922721.0	11922721.0	T	A	ENSMUST00000115513.9:c.2874A>T	K958N	11922721.0	11922721.0	T	A	ENSMUST00000115513.9:c.2874A>T	K958N	AACR-H0100153	AACR-H0100153-M01-V01	AACR		False	False	False	False	False	87
BCOR	ENSG00000183337.12	ENST00000378444.4	chrX	14	-	True	39931709	39931709	T	A	ENST00000378444.4:c.2890A>T	K964*	Nonsense	E_3	SNP	True	0	Class 0: This mutation can be originally modeled.	19aa	68aa	Bcor	ENSMUSG00000040363.16	ENSMUST00000115513.9	chrX	14	-	SNP	Nonsense	E_3	11922690.0	11922690.0	T	A	ENSMUST00000115513.9:c.2905A>T	K969*	11922690.0	11922690.0	T	A	ENSMUST00000115513.9:c.2905A>T	K969*	AACR-H0100177	AACR-H0100177-M01-V01	AACR		False	False	False	False	False	87
BCOR	ENSG00000183337.12	ENST00000378444.4	chrX	14	-	True	39933164	39933164	C	T	ENST00000378444.4:c.1435G>A	G479R	Missense	E_3	SNP	True	0	Class 0: This mutation can be originally modeled.	6aa	15aa	Bcor	ENSMUSG00000040363.16	ENSMUST00000115513.9	chrX	14	-	SNP	Missense	E_3	11924160.0	11924160.0	C	T	ENSMUST00000115513.9:c.1435G>A	G479R	11924160.0	11924160.0	C	T	ENSMUST00000115513.9:c.1435G>A	G479R	AACR-H0100253	AACR-H0100253-M01-V01	AACR		False	False	False	False	False	21
BCOR	ENSG00000183337.12	ENST00000378444.4	chrX	14	-	True	39933257	39933257	C	T	ENST00000378444.4:c.1342G>A	V448M	Missense	E_3	SNP	True	0	Class 0: This mutation can be originally modeled.	25aa	1aa	Bcor	ENSMUSG00000040363.16	ENSMUST00000115513.9	chrX	14	-	SNP	Missense	E_3	11924253.0	11924253.0	C	T	ENSMUST00000115513.9:c.1342G>A	V448M	11924253.0	11924253.0	C	T	ENSMUST00000115513.9:c.1342G>A	V448M	AACR-H0100282	AACR-H0100282-M01-V01	AACR		False	False	False	False	False	26
BCOR	ENSG00000183337.12	ENST00000378444.4	chrX	14	-	True	39933246	39933246	A	T	ENST00000378444.4:c.1353T>A	D451E	Missense	E_3	SNP	True	0	Class 0: This mutation can be originally modeled.	0aa	3aa	Bcor	ENSMUSG00000040363.16	ENSMUST00000115513.9	chrX	14	-	SNP	Missense	E_3	11924242.0	11924242.0	G	T	ENSMUST00000115513.9:c.1353C>A	D451E	11924242.0	11924242.0	G	T	ENSMUST00000115513.9:c.1353C>A	D451E	AACR-H0100292	AACR-H0100292-M01-V01	AACR		False	False	False	False	False	3
BCOR	ENSG00000183337.12	ENST00000378444.4	chrX	14	-	True	39933076	39933076	G	A	ENST00000378444.4:c.1523C>T	S508F	Missense	E_3	SNP	True	0	Class 0: This mutation can be originally modeled.	12aa	16aa	Bcor	ENSMUSG00000040363.16	ENSMUST00000115513.9	chrX	14	-	SNP	Missense	E_3	11924072.0	11924072.0	G	A	ENSMUST00000115513.9:c.1523C>T	S508F	11924072.0	11924072.0	G	A	ENSMUST00000115513.9:c.1523C>T	S508F	AACR-H0100330	AACR-H0100330-M01-V01	AACR		False	False	False	False	False	28
BCOR	ENSG00000183337.12	ENST00000378444.4	chrX	14	-	True	39933062	39933062	C	T	ENST00000378444.4:c.1537G>A	G513R	Missense	E_3	SNP	True	0	Class 0: This mutation can be originally modeled.	17aa	11aa	Bcor	ENSMUSG00000040363.16	ENSMUST00000115513.9	chrX	14	-	SNP	Missense	E_3	11924058.0	11924058.0	C	T	ENSMUST00000115513.9:c.1537G>A	G513R	11924058.0	11924058.0	C	T	ENSMUST00000115513.9:c.1537G>A	G513R	AACR-H0100334	AACR-H0100334-M01-V01	AACR		False	False	False	False	False	28
BCOR	ENSG00000183337.12	ENST00000378444.4	chrX	14	-	True	39933146	39933146	C	A	ENST00000378444.4:c.1453G>T	E485*	Nonsense	E_3	SNP	True	0	Class 0: This mutation can be originally modeled.	12aa	9aa	Bcor	ENSMUSG00000040363.16	ENSMUST00000115513.9	chrX	14	-	SNP	Nonsense	E_3	11924142.0	11924142.0	C	A	ENSMUST00000115513.9:c.1453G>T	E485*	11924142.0	11924142.0	C	A	ENSMUST00000115513.9:c.1453G>T	E485*	AACR-H0100370	AACR-H0100370-M01-V01	AACR		False	False	False	False	False	21
BCOR	ENSG00000183337.12	ENST00000378444.4	chrX	14	-	True	39933127	39933127	C	T	ENST00000378444.4:c.1472G>A	G491E	Missense	E_3	SNP	True	0	Class 0: This mutation can be originally modeled.	18aa	3aa	Bcor	ENSMUSG00000040363.16	ENSMUST00000115513.9	chrX	14	-	SNP	Missense	E_3	11924123.0	11924123.0	C	T	ENSMUST00000115513.9:c.1472G>A	G491E	11924123.0	11924123.0	C	T	ENSMUST00000115513.9:c.1472G>A	G491E	AACR-H0100389	AACR-H0100389-M01-V01	AACR		False	False	False	False	False	21
BCOR	ENSG00000183337.12	ENST00000378444.4	chrX	14	-	True	39933395	39933395	C	T	ENST00000378444.4:c.1204G>A	G402S	Missense	E_3	SNP	True	0	Class 0: This mutation can be originally modeled.	0aa	0aa	Bcor	ENSMUSG00000040363.16	ENSMUST00000115513.9	chrX	14	-	SNP	Missense	E_3	11924397.0	11924397.0	C	T	ENSMUST00000115513.9:c.1198G>A	G400S	11924397.0	11924397.0	C	T	ENSMUST00000115513.9:c.1198G>A	G400S	AACR-H0100428	AACR-H0100428-M01-V01	AACR		False	False	False	False	False	0
BCOR	ENSG00000183337.12	ENST00000378444.4	chrX	14	-	True	39933455	39933455	C	T	ENST00000378444.4:c.1144G>A	E382K	Missense	E_3	SNP	True	0	Class 0: This mutation can be originally modeled.	1aa	1aa	Bcor	ENSMUSG00000040363.16	ENSMUST00000115513.9	chrX	14	-	SNP	Missense	E_3	11924451.0	11924451.0	C	T	ENSMUST00000115513.9:c.1144G>A	E382K	11924451.0	11924451.0	C	T	ENSMUST00000115513.9:c.1144G>A	E382K	AACR-H0100443	AACR-H0100443-M01-V01	AACR		False	False	False	False	False	2
BCOR	ENSG00000183337.12	ENST00000378444.4	chrX	14	-	True	39933293	39933293	C	T	ENST00000378444.4:c.1306G>A	V436I	Missense	E_3	SNP	True	0	Class 0: This mutation can be originally modeled.	13aa	13aa	Bcor	ENSMUSG00000040363.16	ENSMUST00000115513.9	chrX	14	-	SNP	Missense	E_3	11924289.0	11924289.0	C	T	ENSMUST00000115513.9:c.1306G>A	V436I	11924289.0	11924289.0	C	T	ENSMUST00000115513.9:c.1306G>A	V436I	AACR-H0100510	AACR-H0100510-M01-V01	AACR		False	False	False	False	False	26
BCOR	ENSG00000183337.12	ENST00000378444.4	chrX	14	-	True	39932644	39932644	G	A	ENST00000378444.4:c.1955C>T	P652L	Missense	E_3	SNP	True	0	Class 0: This mutation can be originally modeled.	1aa	8aa	Bcor	ENSMUSG00000040363.16	ENSMUST00000115513.9	chrX	14	-	SNP	Missense	E_3	11923637.0	11923637.0	G	A	ENSMUST00000115513.9:c.1958C>T	P653L	11923637.0	11923637.0	G	A	ENSMUST00000115513.9:c.1958C>T	P653L	AACR-H0100593	AACR-H0100593-M01-V01	AACR		False	False	False	False	False	9
BCOR	ENSG00000183337.12	ENST00000378444.4	chrX	14	-	True	39932645	39932645	G	A	ENST00000378444.4:c.1954C>T	P652S	Missense	E_3	SNP	True	0	Class 0: This mutation can be originally modeled.	1aa	8aa	Bcor	ENSMUSG00000040363.16	ENSMUST00000115513.9	chrX	14	-	SNP	Missense	E_3	11923638.0	11923638.0	G	A	ENSMUST00000115513.9:c.1957C>T	P653S	11923638.0	11923638.0	G	A	ENSMUST00000115513.9:c.1957C>T	P653S	AACR-H0100594	AACR-H0100594-M01-V01	AACR		False	False	False	False	False	9
BCOR	ENSG00000183337.12	ENST00000378444.4	chrX	14	-	True	39932717	39932717	C	G	ENST00000378444.4:c.1882G>C	A628P	Missense	E_3	SNP	True	0	Class 0: This mutation can be originally modeled.	7aa	0aa	Bcor	ENSMUSG00000040363.16	ENSMUST00000115513.9	chrX	14	-	SNP	Missense	E_3	11923710.0	11923710.0	C	G	ENSMUST00000115513.9:c.1885G>C	A629P	11923710.0	11923710.0	C	G	ENSMUST00000115513.9:c.1885G>C	A629P	AACR-H0100615	AACR-H0100615-M01-V01	AACR		False	False	False	False	False	7
BCOR	ENSG00000183337.12	ENST00000378444.4	chrX	14	-	True	39932683	39932683	A	C	ENST00000378444.4:c.1916T>G	F639C	Missense	E_3	SNP	True	0	Class 0: This mutation can be originally modeled.	2aa	9aa	Bcor	ENSMUSG00000040363.16	ENSMUST00000115513.9	chrX	14	-	SNP	Missense	E_3	11923676.0	11923676.0	A	C	ENSMUST00000115513.9:c.1919T>G	F640C	11923676.0	11923676.0	A	C	ENSMUST00000115513.9:c.1919T>G	F640C	AACR-H0100617	AACR-H0100617-M01-V01	AACR		False	False	False	False	False	11
BCOR	ENSG00000183337.12	ENST00000378444.4	chrX	14	-	True	39932711	39932711	C	T	ENST00000378444.4:c.1888G>A	E630K	Missense	E_3	SNP	True	0	Class 0: This mutation can be originally modeled.	0aa	5aa	Bcor	ENSMUSG00000040363.16	ENSMUST00000115513.9	chrX	14	-	SNP	Missense	E_3	11923704.0	11923704.0	C	T	ENSMUST00000115513.9:c.1891G>A	E631K	11923704.0	11923704.0	C	T	ENSMUST00000115513.9:c.1891G>A	E631K	AACR-H0100634	AACR-H0100634-M01-V01	AACR		False	False	False	False	False	5
BCOR	ENSG00000183337.12	ENST00000378444.4	chrX	14	-	True	39932570	39932570	C	A	ENST00000378444.4:c.2029G>T	G677*	Nonsense	E_3	SNP	True	0	Class 0: This mutation can be originally modeled.	8aa	29aa	Bcor	ENSMUSG00000040363.16	ENSMUST00000115513.9	chrX	14	-	SNP	Nonsense	E_3	11923563.0	11923563.0	C	A	ENSMUST00000115513.9:c.2032G>T	G678*	11923563.0	11923563.0	C	A	ENSMUST00000115513.9:c.2032G>T	G678*	AACR-H0100642	AACR-H0100642-M01-V01	AACR		False	False	False	False	False	37
BCOR	ENSG00000183337.12	ENST00000378444.4	chrX	14	-	True	39932575	39932575	C	T	ENST00000378444.4:c.2024G>A	G675D	Missense	E_3	SNP	True	0	Class 0: This mutation can be originally modeled.	6aa	31aa	Bcor	ENSMUSG00000040363.16	ENSMUST00000115513.9	chrX	14	-	SNP	Missense	E_3	11923568.0	11923568.0	C	T	ENSMUST00000115513.9:c.2027G>A	G676D	11923568.0	11923568.0	C	T	ENSMUST00000115513.9:c.2027G>A	G676D	AACR-H0100645	AACR-H0100645-M01-V01	AACR		False	False	False	False	False	37
BCOR	ENSG00000183337.12	ENST00000378444.4	chrX	14	-	True	39932609	39932609	C	G	ENST00000378444.4:c.1990G>C	E664Q	Missense	E_3	SNP	True	0	Class 0: This mutation can be originally modeled.	1aa	3aa	Bcor	ENSMUSG00000040363.16	ENSMUST00000115513.9	chrX	14	-	SNP	Missense	E_3	11923602.0	11923602.0	C	G	ENSMUST00000115513.9:c.1993G>C	E665Q	11923602.0	11923602.0	C	G	ENSMUST00000115513.9:c.1993G>C	E665Q	AACR-H0100681	AACR-H0100681-M01-V01	AACR		False	False	False	False	False	4
BCOR	ENSG00000183337.12	ENST00000378444.4	chrX	14	-	True	39932619	39932619	G	C	ENST00000378444.4:c.1980C>G	Y660*	Nonsense	E_3	SNP	True	0	Class 0: This mutation can be originally modeled.	9aa	0aa	Bcor	ENSMUSG00000040363.16	ENSMUST00000115513.9	chrX	14	-	SNP	Nonsense	E_3	11923612.0	11923612.0	G	C	ENSMUST00000115513.9:c.1983C>G	Y661*	11923612.0	11923612.0	G	C	ENSMUST00000115513.9:c.1983C>G	Y661*	AACR-H0100691	AACR-H0100691-M01-V01	AACR		False	False	False	False	False	9
BCOR	ENSG00000183337.12	ENST00000378444.4	chrX	14	-	True	39932962	39932962	C	A	ENST00000378444.4:c.1637G>T	R546L	Missense	E_3	SNP	True	0	Class 0: This mutation can be originally modeled.	20aa	7aa	Bcor	ENSMUSG00000040363.16	ENSMUST00000115513.9	chrX	14	-	SNP	Missense	E_3	11923958.0	11923958.0	C	A	ENSMUST00000115513.9:c.1637G>T	R546L	11923958.0	11923958.0	C	A	ENSMUST00000115513.9:c.1637G>T	R546L	AACR-H0100758	AACR-H0100758-M01-V01	AACR		False	False	False	False	False	27
BCOR	ENSG00000183337.12	ENST00000378444.4	chrX	14	-	True	39933021	39933021	C	T	ENST00000378444.4:c.1578G>A	S526delinsS	Silent	E_3	SNP	True	0	Class 0: This mutation can be originally modeled.	0aa	27aa	Bcor	ENSMUSG00000040363.16	ENSMUST00000115513.9	chrX	14	-	SNP	Silent	E_3	11924017.0	11924017.0	T	T	ENSMUST00000115513.9:c.1578A>A	S526delinsS	11924017.0	11924017.0	T	T	ENSMUST00000115513.9:c.1578A>A	S526delinsS	AACR-H0100770	AACR-H0100770-M01-V01	AACR		False	False	False	False	False	27
BCOR	ENSG00000183337.12	ENST00000378444.4	chrX	14	-	True	39933022	39933022	G	A	ENST00000378444.4:c.1577C>T	S526L	Missense	E_3	SNP	True	0	Class 0: This mutation can be originally modeled.	0aa	27aa	Bcor	ENSMUSG00000040363.16	ENSMUST00000115513.9	chrX	14	-	SNP	Missense	E_3	11924018.0	11924018.0	G	A	ENSMUST00000115513.9:c.1577C>T	S526L	11924018.0	11924018.0	G	A	ENSMUST00000115513.9:c.1577C>T	S526L	AACR-H0100771	AACR-H0100771-M01-V01	AACR		False	False	False	False	False	27
BCOR	ENSG00000183337.12	ENST00000378444.4	chrX	14	-	True	39932987	39932987	G	A	ENST00000378444.4:c.1612C>T	Q538*	Nonsense	E_3	SNP	True	0	Class 0: This mutation can be originally modeled.	12aa	15aa	Bcor	ENSMUSG00000040363.16	ENSMUST00000115513.9	chrX	14	-	SNP	Nonsense	E_3	11923983.0	11923983.0	G	A	ENSMUST00000115513.9:c.1612C>T	Q538*	11923983.0	11923983.0	G	A	ENSMUST00000115513.9:c.1612C>T	Q538*	AACR-H0100788	AACR-H0100788-M01-V01	AACR		False	False	False	False	False	27
BCOR	ENSG00000183337.12	ENST00000378444.4	chrX	14	-	True	39932813	39932813	G	A	ENST00000378444.4:c.1786C>T	Q596*	Nonsense	E_3	SNP	True	0	Class 0: This mutation can be originally modeled.	6aa	4aa	Bcor	ENSMUSG00000040363.16	ENSMUST00000115513.9	chrX	14	-	SNP	Nonsense	E_3	11923803.0	11923803.0	G	A	ENSMUST00000115513.9:c.1792C>T	Q598*	11923803.0	11923803.0	G	A	ENSMUST00000115513.9:c.1792C>T	Q598*	AACR-H0100816	AACR-H0100816-M01-V01	AACR		False	False	False	False	False	10
BCOR	ENSG00000183337.12	ENST00000378444.4	chrX	14	-	True	39932902	39932902	C	T	ENST00000378444.4:c.1697G>A	R566H	Missense	E_3	SNP	True	0	Class 0: This mutation can be originally modeled.	1aa	12aa	Bcor	ENSMUSG00000040363.16	ENSMUST00000115513.9	chrX	14	-	SNP	Missense	E_3	11923898.0	11923898.0	C	T	ENSMUST00000115513.9:c.1697G>A	R566H	11923898.0	11923898.0	C	T	ENSMUST00000115513.9:c.1697G>A	R566H	AACR-H0100855	AACR-H0100855-M01-V01	AACR		False	False	False	False	False	13
BCOR	ENSG00000183337.12	ENST00000378444.4	chrX	14	-	True	39932887	39932887	G	C	ENST00000378444.4:c.1712C>G	S571*	Nonsense	E_3	SNP	True	0	Class 0: This mutation can be originally modeled.	6aa	7aa	Bcor	ENSMUSG00000040363.16	ENSMUST00000115513.9	chrX	14	-	SNP	Nonsense	E_3	11923883.0	11923883.0	G	C	ENSMUST00000115513.9:c.1712C>G	S571*	11923883.0	11923883.0	G	C	ENSMUST00000115513.9:c.1712C>G	S571*	AACR-H0100858	AACR-H0100858-M01-V01	AACR		False	False	False	False	False	13
BCOR	ENSG00000183337.12	ENST00000378444.4	chrX	14	-	True	39932848	39932848	C	T	ENST00000378444.4:c.1751G>A	S584N	Missense	E_3	SNP	True	0	Class 0: This mutation can be originally modeled.	5aa	4aa	Bcor	ENSMUSG00000040363.16	ENSMUST00000115513.9	chrX	14	-	SNP	Missense	E_3	11923838.0	11923838.0	C	T	ENSMUST00000115513.9:c.1757G>A	S586N	11923838.0	11923838.0	C	T	ENSMUST00000115513.9:c.1757G>A	S586N	AACR-H0100861	AACR-H0100861-M01-V01	AACR		False	False	False	False	False	9
BCOR	ENSG00000183337.12	ENST00000378444.4	chrX	14	-	True	39921501	39921501	G	A	ENST00000378444.4:c.4319C>T	P1440L	Missense	E_9	SNP	True	0	Class 0: This mutation can be originally modeled.	1aa	46aa	Bcor	ENSMUSG00000040363.16	ENSMUST00000115513.9	chrX	14	-	SNP	Missense	E_9	11913204.0	11913204.0	G	A	ENSMUST00000115513.9:c.4331C>T	P1444L	11913204.0	11913204.0	G	A	ENSMUST00000115513.9:c.4331C>T	P1444L	AACR-H0100886	AACR-H0100886-M01-V01	AACR		False	False	False	False	False	47
BCOR	ENSG00000183337.12	ENST00000378444.4	chrX	14	-	True	39921487	39921487	G	A	ENST00000378444.4:c.4333C>T	Q1445*	Nonsense	E_9	SNP	True	0	Class 0: This mutation can be originally modeled.	6aa	41aa	Bcor	ENSMUSG00000040363.16	ENSMUST00000115513.9	chrX	14	-	SNP	Nonsense	E_9	11913190.0	11913190.0	G	A	ENSMUST00000115513.9:c.4345C>T	Q1449*	11913190.0	11913190.0	G	A	ENSMUST00000115513.9:c.4345C>T	Q1449*	AACR-H0100912	AACR-H0100912-M01-V01	AACR		False	False	False	False	False	47
BCOR	ENSG00000183337.12	ENST00000378444.4	chrX	14	-	True	39921559	39921559	G	T	ENST00000378444.4:c.4261C>A	R1421S	Missense	E_9	SNP	True	0	Class 0: This mutation can be originally modeled.	9aa	7aa	Bcor	ENSMUSG00000040363.16	ENSMUST00000115513.9	chrX	14	-	SNP	Missense	E_9	11913262.0	11913262.0	G	T	ENSMUST00000115513.9:c.4273C>A	R1425S	11913262.0	11913262.0	G	T	ENSMUST00000115513.9:c.4273C>A	R1425S	AACR-H0100941	AACR-H0100941-M01-V01	AACR		False	False	False	False	False	16
BCOR	ENSG00000183337.12	ENST00000378444.4	chrX	14	-	True	39921553	39921553	G	A	ENST00000378444.4:c.4267C>T	Q1423*	Nonsense	E_9	SNP	True	0	Class 0: This mutation can be originally modeled.	11aa	5aa	Bcor	ENSMUSG00000040363.16	ENSMUST00000115513.9	chrX	14	-	SNP	Nonsense	E_9	11913256.0	11913256.0	G	A	ENSMUST00000115513.9:c.4279C>T	Q1427*	11913256.0	11913256.0	G	A	ENSMUST00000115513.9:c.4279C>T	Q1427*	AACR-H0100958	AACR-H0100958-M01-V01	AACR		False	False	False	False	False	16
BCOR	ENSG00000183337.12	ENST00000378444.4	chrX	14	-	True	39921415	39921415	G	A	ENST00000378444.4:c.4405C>T	R1469W	Missense	E_9	SNP	True	0	Class 0: This mutation can be originally modeled.	30aa	17aa	Bcor	ENSMUSG00000040363.16	ENSMUST00000115513.9	chrX	14	-	SNP	Missense	E_9	11913118.0	11913118.0	G	A	ENSMUST00000115513.9:c.4417C>T	R1473W	11913118.0	11913118.0	G	A	ENSMUST00000115513.9:c.4417C>T	R1473W	AACR-H0100968	AACR-H0100968-M01-V01	AACR		False	False	False	False	False	47
BCOR	ENSG00000183337.12	ENST00000378444.4	chrX	14	-	True	39921418	39921418	G	A	ENST00000378444.4:c.4402C>T	Q1468*	Nonsense	E_9	SNP	True	0	Class 0: This mutation can be originally modeled.	29aa	18aa	Bcor	ENSMUSG00000040363.16	ENSMUST00000115513.9	chrX	14	-	SNP	Nonsense	E_9	11913121.0	11913121.0	G	A	ENSMUST00000115513.9:c.4414C>T	Q1472*	11913121.0	11913121.0	G	A	ENSMUST00000115513.9:c.4414C>T	Q1472*	AACR-H0100972	AACR-H0100972-M01-V01	AACR		False	False	False	False	False	47
BCOR	ENSG00000183337.12	ENST00000378444.4	chrX	14	-	True	39921435	39921435	G	A	ENST00000378444.4:c.4385C>T	A1462V	Missense	E_9	SNP	True	0	Class 0: This mutation can be originally modeled.	23aa	24aa	Bcor	ENSMUSG00000040363.16	ENSMUST00000115513.9	chrX	14	-	SNP	Missense	E_9	11913138.0	11913138.0	G	A	ENSMUST00000115513.9:c.4397C>T	A1466V	11913138.0	11913138.0	G	A	ENSMUST00000115513.9:c.4397C>T	A1466V	AACR-H0101029	AACR-H0101029-M01-V01	AACR		False	False	False	False	False	47
BCOR	ENSG00000183337.12	ENST00000378444.4	chrX	14	-	True	39921437	39921437	G	A	ENST00000378444.4:c.4383C>T	N1461delinsN	Silent	E_9	SNP	True	0	Class 0: This mutation can be originally modeled.	22aa	25aa	Bcor	ENSMUSG00000040363.16	ENSMUST00000115513.9	chrX	14	-	SNP	Silent	E_9	11913140.0	11913140.0	A	A	ENSMUST00000115513.9:c.4395T>T	N1465delinsN	11913140.0	11913140.0	A	A	ENSMUST00000115513.9:c.4395T>T	N1465delinsN	AACR-H0101030	AACR-H0101030-M01-V01	AACR		False	False	False	False	False	47
BCOR	ENSG00000183337.12	ENST00000378444.4	chrX	14	-	True	39922109	39922109	C	T	ENST00000378444.4:c.4063G>A	E1355K	Missense	E_8	SNP	True	0	Class 0: This mutation can be originally modeled.	0aa	20aa	Bcor	ENSMUSG00000040363.16	ENSMUST00000115513.9	chrX	14	-	SNP	Missense	E_8	11913772.0	11913772.0	C	T	ENSMUST00000115513.9:c.4072G>A	E1358K	11913772.0	11913772.0	C	T	ENSMUST00000115513.9:c.4072G>A	E1358K	AACR-H0101102	AACR-H0101102-M01-V01	AACR		False	False	False	False	False	20
BCOR	ENSG00000183337.12	ENST00000378444.4	chrX	14	-	True	39921637	39921637	G	A	ENST00000378444.4:c.4183C>T	R1395W	Missense	E_9	SNP	True	0	Class 0: This mutation can be originally modeled.	2aa	16aa	Bcor	ENSMUSG00000040363.16	ENSMUST00000115513.9	chrX	14	-	SNP	Missense	E_9	11913343.0	11913343.0	G	A	ENSMUST00000115513.9:c.4192C>T	R1398W	11913343.0	11913343.0	G	A	ENSMUST00000115513.9:c.4192C>T	R1398W	AACR-H0101138	AACR-H0101138-M01-V01	AACR		False	False	False	False	False	18
BCOR	ENSG00000183337.12	ENST00000378444.4	chrX	14	-	True	39916574	39916574	C	A	ENST00000378444.4:c.4429G>T	E1477*	Nonsense	E_10	SNP	True	0	Class 0: This mutation can be originally modeled.	38aa	9aa	Bcor	ENSMUSG00000040363.16	ENSMUST00000115513.9	chrX	14	-	SNP	Nonsense	E_10	11907907.0	11907907.0	C	A	ENSMUST00000115513.9:c.4441G>T	E1481*	11907907.0	11907907.0	C	A	ENSMUST00000115513.9:c.4441G>T	E1481*	AACR-H0101204	AACR-H0101204-M01-V01	AACR		False	False	False	False	False	47
BCOR	ENSG00000183337.12	ENST00000378444.4	chrX	14	-	True	39913535	39913535	C	T	ENST00000378444.4:c.4793G>A	W1598*	Nonsense	E_12	SNP	True	0	Class 0: This mutation can be originally modeled.	0aa	0aa	Bcor	ENSMUSG00000040363.16	ENSMUST00000115513.9	chrX	14	-	SNP	Nonsense	E_12	11905515.0	11905515.0	C	T	ENSMUST00000115513.9:c.4805G>A	W1602*	11905515.0	11905515.0	C	T	ENSMUST00000115513.9:c.4805G>A	W1602*	AACR-H0101216	AACR-H0101216-M01-V01	AACR		False	False	False	False	False	0
BCOR	ENSG00000183337.12	ENST00000378444.4	chrX	14	-	True	39913523	39913523	C	T	ENST00000378444.4:c.4805G>A	G1602D	Missense	E_12	SNP	True	0	Class 0: This mutation can be originally modeled.	2aa	22aa	Bcor	ENSMUSG00000040363.16	ENSMUST00000115513.9	chrX	14	-	SNP	Missense	E_12	11905503.0	11905503.0	C	T	ENSMUST00000115513.9:c.4817G>A	G1606D	11905503.0	11905503.0	C	T	ENSMUST00000115513.9:c.4817G>A	G1606D	AACR-H0101225	AACR-H0101225-M01-V01	AACR		False	False	False	False	False	24
BCOR	ENSG00000183337.12	ENST00000378444.4	chrX	14	-	True	39913289	39913289	T	C	ENST00000378444.4:c.4826A>G	D1609G	Missense	E_13	SNP	True	0	Class 0: This mutation can be originally modeled.	9aa	15aa	Bcor	ENSMUSG00000040363.16	ENSMUST00000115513.9	chrX	14	-	SNP	Missense	E_13	11905301.0	11905301.0	T	C	ENSMUST00000115513.9:c.4838A>G	D1613G	11905301.0	11905301.0	T	C	ENSMUST00000115513.9:c.4838A>G	D1613G	AACR-H0101232	AACR-H0101232-M01-V01	AACR		False	False	False	False	False	24
BCOR	ENSG00000183337.12	ENST00000378444.4	chrX	14	-	True	39913566	39913566	C	A	ENST00000378444.4:c.4762G>T	G1588C	Missense	E_12	SNP	True	0	Class 0: This mutation can be originally modeled.	100aa	1aa	Bcor	ENSMUSG00000040363.16	ENSMUST00000115513.9	chrX	14	-	SNP	Missense	E_12	11905546.0	11905546.0	C	A	ENSMUST00000115513.9:c.4774G>T	G1592C	11905546.0	11905546.0	C	A	ENSMUST00000115513.9:c.4774G>T	G1592C	AACR-H0101267	AACR-H0101267-M01-V01	AACR		False	False	False	False	False	101
BCOR	ENSG00000183337.12	ENST00000378444.4	chrX	14	-	True	39913186	39913186	C	A	ENST00000378444.4:c.4929G>T	E1643D	Missense	E_13	SNP	True	0	Class 0: This mutation can be originally modeled.	0aa	0aa	Bcor	ENSMUSG00000040363.16	ENSMUST00000115513.9	chrX	14	-	SNP	Missense	E_13	11905198.0	11905198.0	T	A	ENSMUST00000115513.9:c.4941A>T	E1647D	11905198.0	11905198.0	T	A	ENSMUST00000115513.9:c.4941A>T	E1647D	AACR-H0101290	AACR-H0101290-M01-V01	AACR		False	False	False	False	False	0
BCOR	ENSG00000183337.12	ENST00000378444.4	chrX	14	-	True	39913250	39913250	C	T	ENST00000378444.4:c.4865G>A	G1622E	Missense	E_13	SNP	True	0	Class 0: This mutation can be originally modeled.	22aa	2aa	Bcor	ENSMUSG00000040363.16	ENSMUST00000115513.9	chrX	14	-	SNP	Missense	E_13	11905262.0	11905262.0	C	T	ENSMUST00000115513.9:c.4877G>A	G1626E	11905262.0	11905262.0	C	T	ENSMUST00000115513.9:c.4877G>A	G1626E	AACR-H0101329	AACR-H0101329-M01-V01	AACR		False	False	False	False	False	24
BCOR	ENSG00000183337.12	ENST00000378444.4	chrX	14	-	True	39916517	39916517	C	T	ENST00000378444.4:c.4486G>A	A1496T	Missense	E_10	SNP	True	0	Class 0: This mutation can be originally modeled.	8aa	93aa	Bcor	ENSMUSG00000040363.16	ENSMUST00000115513.9	chrX	14	-	SNP	Missense	E_10	11907850.0	11907850.0	C	T	ENSMUST00000115513.9:c.4498G>A	A1500T	11907850.0	11907850.0	C	T	ENSMUST00000115513.9:c.4498G>A	A1500T	AACR-H0101375	AACR-H0101375-M01-V01	AACR		False	False	False	False	False	101
BCOR	ENSG00000183337.12	ENST00000378444.4	chrX	14	-	True	39916521	39916521	G	T	ENST00000378444.4:c.4482C>A	D1494E	Missense	E_10	SNP	True	0	Class 0: This mutation can be originally modeled.	6aa	95aa	Bcor	ENSMUSG00000040363.16	ENSMUST00000115513.9	chrX	14	-	SNP	Missense	E_10	11907854.0	11907854.0	G	T	ENSMUST00000115513.9:c.4494C>A	D1498E	11907854.0	11907854.0	G	T	ENSMUST00000115513.9:c.4494C>A	D1498E	AACR-H0101377	AACR-H0101377-M01-V01	AACR		False	False	False	False	False	101
BCOR	ENSG00000183337.12	ENST00000378444.4	chrX	14	-	True	39916476	39916476	C	T	ENST00000378444.4:c.4527G>A	W1509*	Nonsense	E_10	SNP	True	0	Class 0: This mutation can be originally modeled.	21aa	80aa	Bcor	ENSMUSG00000040363.16	ENSMUST00000115513.9	chrX	14	-	SNP	Nonsense	E_10	11907809.0	11907809.0	C	T	ENSMUST00000115513.9:c.4539G>A	W1513*	11907809.0	11907809.0	C	T	ENSMUST00000115513.9:c.4539G>A	W1513*	AACR-H0101391	AACR-H0101391-M01-V01	AACR		False	False	False	False	False	101
BCOR	ENSG00000183337.12	ENST00000378444.4	chrX	14	-	True	39916551	39916551	C	A	ENST00000378444.4:c.4452G>T	E1484D	Missense	E_10	SNP	True	0	Class 0: This mutation can be originally modeled.	45aa	2aa	Bcor	ENSMUSG00000040363.16	ENSMUST00000115513.9	chrX	14	-	SNP	Missense	E_10	11907884.0	11907884.0	C	A	ENSMUST00000115513.9:c.4464G>T	E1488D	11907884.0	11907884.0	C	A	ENSMUST00000115513.9:c.4464G>T	E1488D	AACR-H0101413	AACR-H0101413-M01-V01	AACR		False	False	False	False	False	47
BCOR	ENSG00000183337.12	ENST00000378444.4	chrX	14	-	True	39916531	39916531	T	C	ENST00000378444.4:c.4472A>G	N1491S	Missense	E_10	SNP	True	0	Class 0: This mutation can be originally modeled.	3aa	98aa	Bcor	ENSMUSG00000040363.16	ENSMUST00000115513.9	chrX	14	-	SNP	Missense	E_10	11907864.0	11907864.0	T	C	ENSMUST00000115513.9:c.4484A>G	N1495S	11907864.0	11907864.0	T	C	ENSMUST00000115513.9:c.4484A>G	N1495S	AACR-H0101430	AACR-H0101430-M01-V01	AACR		False	False	False	False	False	101
BCOR	ENSG00000183337.12	ENST00000378444.4	chrX	14	-	True	39914714	39914714	G	T	ENST00000378444.4:c.4648C>A	L1550I	Missense	E_11	SNP	True	0	Class 0: This mutation can be originally modeled.	62aa	39aa	Bcor	ENSMUSG00000040363.16	ENSMUST00000115513.9	chrX	14	-	SNP	Missense	E_11	11906717.0	11906717.0	G	T	ENSMUST00000115513.9:c.4660C>A	L1554I	11906717.0	11906717.0	G	T	ENSMUST00000115513.9:c.4660C>A	L1554I	AACR-H0101456	AACR-H0101456-M01-V01	AACR		False	False	False	False	False	101
BCOR	ENSG00000183337.12	ENST00000378444.4	chrX	14	-	True	39914660	39914660	T	A	ENST00000378444.4:c.4702A>T	K1568*	Nonsense	E_11	SNP	True	0	Class 0: This mutation can be originally modeled.	80aa	21aa	Bcor	ENSMUSG00000040363.16	ENSMUST00000115513.9	chrX	14	-	SNP	Nonsense	E_11	11906663.0	11906663.0	T	A	ENSMUST00000115513.9:c.4714A>T	K1572*	11906663.0	11906663.0	T	A	ENSMUST00000115513.9:c.4714A>T	K1572*	AACR-H0101474	AACR-H0101474-M01-V01	AACR		False	False	False	False	False	101
BCOR	ENSG00000183337.12	ENST00000378444.4	chrX	14	-	True	39914661	39914661	C	T	ENST00000378444.4:c.4701G>A	M1567I	Missense	E_11	SNP	True	0	Class 0: This mutation can be originally modeled.	79aa	22aa	Bcor	ENSMUSG00000040363.16	ENSMUST00000115513.9	chrX	14	-	SNP	Missense	E_11	11906664.0	11906664.0	C	T	ENSMUST00000115513.9:c.4713G>A	M1571I	11906664.0	11906664.0	C	T	ENSMUST00000115513.9:c.4713G>A	M1571I	AACR-H0101476	AACR-H0101476-M01-V01	AACR		False	False	False	False	False	101
BCOR	ENSG00000183337.12	ENST00000378444.4	chrX	14	-	True	39914743	39914743	T	C	ENST00000378444.4:c.4619A>G	N1540S	Missense	E_11	SNP	True	0	Class 0: This mutation can be originally modeled.	52aa	49aa	Bcor	ENSMUSG00000040363.16	ENSMUST00000115513.9	chrX	14	-	SNP	Missense	E_11	11906746.0	11906746.0	T	C	ENSMUST00000115513.9:c.4631A>G	N1544S	11906746.0	11906746.0	T	C	ENSMUST00000115513.9:c.4631A>G	N1544S	AACR-H0101488	AACR-H0101488-M01-V01	AACR		False	False	False	False	False	101
BCOR	ENSG00000183337.12	ENST00000378444.4	chrX	14	-	True	39916443	39916443	G	C	ENST00000378444.4:c.4560C>G	G1520delinsG	Silent	E_10	SNP	True	0	Class 0: This mutation can be originally modeled.	32aa	69aa	Bcor	ENSMUSG00000040363.16	ENSMUST00000115513.9	chrX	14	-	SNP	Silent	E_10	11907776.0	11907776.0	G	C	ENSMUST00000115513.9:c.4572C>G	G1524delinsG	11907776.0	11907776.0	G	C	ENSMUST00000115513.9:c.4572C>G	G1524delinsG	AACR-H0101503	AACR-H0101503-M01-V01	AACR		False	False	False	False	False	101
BCOR	ENSG00000183337.12	ENST00000378444.4	chrX	14	-	True	39923685	39923685	G	A	ENST00000378444.4:c.3406C>T	R1136C	Missense	E_6	SNP	True	0	Class 0: This mutation can be originally modeled.	3aa	1aa	Bcor	ENSMUSG00000040363.16	ENSMUST00000115513.9	chrX	14	-	SNP	Missense	E_6	11915327.0	11915327.0	G	A	ENSMUST00000115513.9:c.3418C>T	R1140C	11915327.0	11915327.0	G	A	ENSMUST00000115513.9:c.3418C>T	R1140C	AACR-H0101543	AACR-H0101543-M01-V01	AACR		False	False	False	False	False	4
BCOR	ENSG00000183337.12	ENST00000378444.4	chrX	14	-	True	39923734	39923734	C	A	ENST00000378444.4:c.3357G>T	Q1119H	Missense	E_6	SNP	True	0	Class 0: This mutation can be originally modeled.	1aa	0aa	Bcor	ENSMUSG00000040363.16	ENSMUST00000115513.9	chrX	14	-	SNP	Missense	E_6	11915376.0	11915376.0	C	A	ENSMUST00000115513.9:c.3369G>T	Q1123H	11915376.0	11915376.0	C	A	ENSMUST00000115513.9:c.3369G>T	Q1123H	AACR-H0101572	AACR-H0101572-M01-V01	AACR		False	False	False	False	False	1
BCOR	ENSG00000183337.12	ENST00000378444.4	chrX	14	-	True	39923751	39923751	C	A	ENST00000378444.4:c.3340G>T	E1114*	Nonsense	E_6	SNP	True	0	Class 0: This mutation can be originally modeled.	2aa	2aa	Bcor	ENSMUSG00000040363.16	ENSMUST00000115513.9	chrX	14	-	SNP	Nonsense	E_6	11915393.0	11915393.0	C	A	ENSMUST00000115513.9:c.3352G>T	E1118*	11915393.0	11915393.0	C	A	ENSMUST00000115513.9:c.3352G>T	E1118*	AACR-H0101581	AACR-H0101581-M01-V01	AACR		False	False	False	False	False	4
BCOR	ENSG00000183337.12	ENST00000378444.4	chrX	14	-	True	39923760	39923760	G	A	ENST00000378444.4:c.3331C>T	P1111S	Missense	E_6	SNP	True	0	Class 0: This mutation can be originally modeled.	0aa	0aa	Bcor	ENSMUSG00000040363.16	ENSMUST00000115513.9	chrX	14	-	SNP	Missense	E_6	11915405.0	11915405.0	G	A	ENSMUST00000115513.9:c.3340C>T	P1114S	11915405.0	11915405.0	G	A	ENSMUST00000115513.9:c.3340C>T	P1114S	AACR-H0101587	AACR-H0101587-M01-V01	AACR		False	False	False	False	False	0
BCOR	ENSG00000183337.12	ENST00000378444.4	chrX	14	-	True	39923169	39923169	G	A	ENST00000378444.4:c.3539C>T	S1180F	Missense	E_7	SNP	True	0	Class 0: This mutation can be originally modeled.	14aa	7aa	Bcor	ENSMUSG00000040363.16	ENSMUST00000115513.9	chrX	14	-	SNP	Missense	E_7	11914850.0	11914850.0	G	A	ENSMUST00000115513.9:c.3548C>T	S1183F	11914850.0	11914850.0	G	A	ENSMUST00000115513.9:c.3548C>T	S1183F	AACR-H0101613	AACR-H0101613-M01-V01	AACR		False	False	False	False	False	21
BCOR	ENSG00000183337.12	ENST00000378444.4	chrX	14	-	True	39923175	39923175	C	A	ENST00000378444.4:c.3533G>T	S1178I	Missense	E_7	SNP	True	0	Class 0: This mutation can be originally modeled.	12aa	9aa	Bcor	ENSMUSG00000040363.16	ENSMUST00000115513.9	chrX	14	-	SNP	Missense	E_7	11914856.0	11914856.0	C	A	ENSMUST00000115513.9:c.3542G>T	S1181I	11914856.0	11914856.0	C	A	ENSMUST00000115513.9:c.3542G>T	S1181I	AACR-H0101618	AACR-H0101618-M01-V01	AACR		False	False	False	False	False	21
BCOR	ENSG00000183337.12	ENST00000378444.4	chrX	14	-	True	39923600	39923600	C	T	ENST00000378444.4:c.3491G>A	R1164Q	Missense	E_6	SNP	True	0	Class 0: This mutation can be originally modeled.	6aa	0aa	Bcor	ENSMUSG00000040363.16	ENSMUST00000115513.9	chrX	14	-	SNP	Missense	E_6	11915245.0	11915245.0	C	T	ENSMUST00000115513.9:c.3500G>A	R1167Q	11915245.0	11915245.0	C	T	ENSMUST00000115513.9:c.3500G>A	R1167Q	AACR-H0101664	AACR-H0101664-M01-V01	AACR		False	False	False	False	False	6
BCOR	ENSG00000183337.12	ENST00000378444.4	chrX	14	-	True	39923196	39923196	G	T	ENST00000378444.4:c.3512C>A	P1171H	Missense	E_7	SNP	True	0	Class 0: This mutation can be originally modeled.	5aa	16aa	Bcor	ENSMUSG00000040363.16	ENSMUST00000115513.9	chrX	14	-	SNP	Missense	E_7	11914877.0	11914877.0	G	T	ENSMUST00000115513.9:c.3521C>A	P1174H	11914877.0	11914877.0	G	T	ENSMUST00000115513.9:c.3521C>A	P1174H	AACR-H0101675	AACR-H0101675-M01-V01	AACR		False	False	False	False	False	21
BCOR	ENSG00000183337.12	ENST00000378444.4	chrX	14	-	True	39930230	39930230	C	G	ENST00000378444.4:c.3234G>C	E1078D	Missense	E_5	SNP	True	0	Class 0: This mutation can be originally modeled.	1aa	5aa	Bcor	ENSMUSG00000040363.16	ENSMUST00000115513.9	chrX	14	-	SNP	Missense	E_5	11921212.0	11921212.0	C	G	ENSMUST00000115513.9:c.3249G>C	E1083D	11921212.0	11921212.0	C	G	ENSMUST00000115513.9:c.3249G>C	E1083D	AACR-H0101726	AACR-H0101726-M01-V01	AACR		False	False	False	False	False	6
BCOR	ENSG00000183337.12	ENST00000378444.4	chrX	14	-	True	39923789	39923789	G	A	ENST00000378444.4:c.3302C>T	P1101L	Missense	E_6	SNP	True	0	Class 0: This mutation can be originally modeled.	9aa	5aa	Bcor	ENSMUSG00000040363.16	ENSMUST00000115513.9	chrX	14	-	SNP	Missense	E_6	11915431.0	11915431.0	G	A	ENSMUST00000115513.9:c.3314C>T	P1105L	11915431.0	11915431.0	G	A	ENSMUST00000115513.9:c.3314C>T	P1105L	AACR-H0101777	AACR-H0101777-M01-V01	AACR		False	False	False	False	False	14
BCOR	ENSG00000183337.12	ENST00000378444.4	chrX	14	-	True	39923776	39923776	G	C	ENST00000378444.4:c.3315C>G	Y1105*	Nonsense	E_6	SNP	True	0	Class 0: This mutation can be originally modeled.	13aa	1aa	Bcor	ENSMUSG00000040363.16	ENSMUST00000115513.9	chrX	14	-	SNP	Nonsense	E_6	11915418.0	11915418.0	A	C	ENSMUST00000115513.9:c.3327T>G	Y1109*	11915418.0	11915418.0	A	C	ENSMUST00000115513.9:c.3327T>G	Y1109*	AACR-H0101809	AACR-H0101809-M01-V01	AACR		False	False	False	False	False	14
BCOR	ENSG00000183337.12	ENST00000378444.4	chrX	14	-	True	39923850	39923850	C	T	ENST00000378444.4:c.3241G>A	E1081K	Missense	E_6	SNP	True	0	Class 0: This mutation can be originally modeled.	4aa	2aa	Bcor	ENSMUSG00000040363.16	ENSMUST00000115513.9	chrX	14	-	SNP	Missense	E_6	11915489.0	11915489.0	C	T	ENSMUST00000115513.9:c.3256G>A	E1086K	11915489.0	11915489.0	C	T	ENSMUST00000115513.9:c.3256G>A	E1086K	AACR-H0101828	AACR-H0101828-M01-V01	AACR		False	False	False	False	False	6
BCOR	ENSG00000183337.12	ENST00000378444.4	chrX	14	-	True	39922282	39922282	G	C	ENST00000378444.4:c.3890C>G	S1297*	Nonsense	E_8	SNP	True	0	Class 0: This mutation can be originally modeled.	9aa	2aa	Bcor	ENSMUSG00000040363.16	ENSMUST00000115513.9	chrX	14	-	SNP	Nonsense	E_8	11913945.0	11913945.0	G	C	ENSMUST00000115513.9:c.3899C>G	S1300*	11913945.0	11913945.0	G	C	ENSMUST00000115513.9:c.3899C>G	S1300*	AACR-H0101855	AACR-H0101855-M01-V01	AACR		False	False	False	False	False	11
BCOR	ENSG00000183337.12	ENST00000378444.4	chrX	14	-	True	39922286	39922286	G	T	ENST00000378444.4:c.3886C>A	L1296I	Missense	E_8	SNP	True	0	Class 0: This mutation can be originally modeled.	8aa	3aa	Bcor	ENSMUSG00000040363.16	ENSMUST00000115513.9	chrX	14	-	SNP	Missense	E_8	11913949.0	11913949.0	G	T	ENSMUST00000115513.9:c.3895C>A	L1299I	11913949.0	11913949.0	G	T	ENSMUST00000115513.9:c.3895C>A	L1299I	AACR-H0101861	AACR-H0101861-M01-V01	AACR		False	False	False	False	False	11
BCOR	ENSG00000183337.12	ENST00000378444.4	chrX	14	-	True	39922157	39922157	C	G	ENST00000378444.4:c.4015G>C	E1339Q	Missense	E_8	SNP	True	0	Class 0: This mutation can be originally modeled.	0aa	6aa	Bcor	ENSMUSG00000040363.16	ENSMUST00000115513.9	chrX	14	-	SNP	Missense	E_8	11913820.0	11913820.0	C	G	ENSMUST00000115513.9:c.4024G>C	E1342Q	11913820.0	11913820.0	C	G	ENSMUST00000115513.9:c.4024G>C	E1342Q	AACR-H0101941	AACR-H0101941-M01-V01	AACR		False	False	False	False	False	6
BCOR	ENSG00000183337.12	ENST00000378444.4	chrX	14	-	True	39922141	39922141	G	A	ENST00000378444.4:c.4031C>T	A1344V	Missense	E_8	SNP	True	0	Class 0: This mutation can be originally modeled.	5aa	1aa	Bcor	ENSMUSG00000040363.16	ENSMUST00000115513.9	chrX	14	-	SNP	Missense	E_8	11913804.0	11913804.0	G	A	ENSMUST00000115513.9:c.4040C>T	A1347V	11913804.0	11913804.0	G	A	ENSMUST00000115513.9:c.4040C>T	A1347V	AACR-H0101970	AACR-H0101970-M01-V01	AACR		False	False	False	False	False	6
BCOR	ENSG00000183337.12	ENST00000378444.4	chrX	14	-	True	39922196	39922196	C	A	ENST00000378444.4:c.3976G>T	E1326*	Nonsense	E_8	SNP	True	0	Class 0: This mutation can be originally modeled.	8aa	0aa	Bcor	ENSMUSG00000040363.16	ENSMUST00000115513.9	chrX	14	-	SNP	Nonsense	E_8	11913859.0	11913859.0	C	A	ENSMUST00000115513.9:c.3985G>T	E1329*	11913859.0	11913859.0	C	A	ENSMUST00000115513.9:c.3985G>T	E1329*	AACR-H0102012	AACR-H0102012-M01-V01	AACR		False	False	False	False	False	8
BCOR	ENSG00000183337.12	ENST00000378444.4	chrX	14	-	True	39923014	39923014	G	A	ENST00000378444.4:c.3694C>T	Q1232*	Nonsense	E_7	SNP	True	0	Class 0: This mutation can be originally modeled.	4aa	5aa	Bcor	ENSMUSG00000040363.16	ENSMUST00000115513.9	chrX	14	-	SNP	Nonsense	E_7	11914695.0	11914695.0	G	A	ENSMUST00000115513.9:c.3703C>T	Q1235*	11914695.0	11914695.0	G	A	ENSMUST00000115513.9:c.3703C>T	Q1235*	AACR-H0102048	AACR-H0102048-M01-V01	AACR		False	False	False	False	False	9
BCOR	ENSG00000183337.12	ENST00000378444.4	chrX	14	-	True	39923017	39923017	G	A	ENST00000378444.4:c.3691C>T	R1231W	Missense	E_7	SNP	True	0	Class 0: This mutation can be originally modeled.	3aa	6aa	Bcor	ENSMUSG00000040363.16	ENSMUST00000115513.9	chrX	14	-	SNP	Missense	E_7	11914698.0	11914698.0	G	A	ENSMUST00000115513.9:c.3700C>T	R1234W	11914698.0	11914698.0	G	A	ENSMUST00000115513.9:c.3700C>T	R1234W	AACR-H0102051	AACR-H0102051-M01-V01	AACR		False	False	False	False	False	9
BCOR	ENSG00000183337.12	ENST00000378444.4	chrX	14	-	True	39923064	39923064	C	T	ENST00000378444.4:c.3644G>A	R1215K	Missense	E_7	SNP	True	0	Class 0: This mutation can be originally modeled.	25aa	10aa	Bcor	ENSMUSG00000040363.16	ENSMUST00000115513.9	chrX	14	-	SNP	Missense	E_7	11914745.0	11914745.0	C	T	ENSMUST00000115513.9:c.3653G>A	R1218K	11914745.0	11914745.0	C	T	ENSMUST00000115513.9:c.3653G>A	R1218K	AACR-H0102078	AACR-H0102078-M01-V01	AACR		False	False	False	False	False	35
BCOR	ENSG00000183337.12	ENST00000378444.4	chrX	14	-	True	39922921	39922921	C	A	ENST00000378444.4:c.3787G>T	E1263*	Nonsense	E_7	SNP	True	0	Class 0: This mutation can be originally modeled.	1aa	5aa	Bcor	ENSMUSG00000040363.16	ENSMUST00000115513.9	chrX	14	-	SNP	Nonsense	E_7	11914602.0	11914602.0	C	A	ENSMUST00000115513.9:c.3796G>T	E1266*	11914602.0	11914602.0	C	A	ENSMUST00000115513.9:c.3796G>T	E1266*	AACR-H0102109	AACR-H0102109-M01-V01	AACR		False	False	False	False	False	6
BCOR	ENSG00000183337.12	ENST00000378444.4	chrX	14	-	True	39922978	39922978	C	G	ENST00000378444.4:c.3730G>C	E1244Q	Missense	E_7	SNP	True	0	Class 0: This mutation can be originally modeled.	2aa	0aa	Bcor	ENSMUSG00000040363.16	ENSMUST00000115513.9	chrX	14	-	SNP	Missense	E_7	11914659.0	11914659.0	C	G	ENSMUST00000115513.9:c.3739G>C	E1247Q	11914659.0	11914659.0	C	G	ENSMUST00000115513.9:c.3739G>C	E1247Q	AACR-H0102149	AACR-H0102149-M01-V01	AACR		False	False	False	False	False	2
BCOR	ENSG00000183337.12	ENST00000378444.4	chrX	14	-	True	39922936	39922936	C	T	ENST00000378444.4:c.3772G>A	G1258S	Missense	E_7	SNP	True	0	Class 0: This mutation can be originally modeled.	10aa	2aa	Bcor	ENSMUSG00000040363.16	ENSMUST00000115513.9	chrX	14	-	SNP	Missense	E_7	11914617.0	11914617.0	C	T	ENSMUST00000115513.9:c.3781G>A	G1261S	11914617.0	11914617.0	C	T	ENSMUST00000115513.9:c.3781G>A	G1261S	AACR-H0102166	AACR-H0102166-M01-V01	AACR		False	False	False	False	False	12
BCOR	ENSG00000183337.12	ENST00000378444.4	chrX	14	-	True	39934192	39934192	G	A	ENST00000378444.4:c.407C>T	A136V	Missense	E_3	SNP	True	0	Class 0: This mutation can be originally modeled.	25aa	28aa	Bcor	ENSMUSG00000040363.16	ENSMUST00000115513.9	chrX	14	-	SNP	Missense	E_3	11925188.0	11925188.0	G	A	ENSMUST00000115513.9:c.407C>T	A136V	11925188.0	11925188.0	G	A	ENSMUST00000115513.9:c.407C>T	A136V	AACR-H0103483	AACR-H0103483-M01-V01	AACR		False	False	False	False	False	53
BCOR	ENSG00000183337.12	ENST00000378444.4	chrX	14	-	True	39934141	39934141	G	T	ENST00000378444.4:c.458C>A	P153H	Missense	E_3	SNP	True	0	Class 0: This mutation can be originally modeled.	42aa	11aa	Bcor	ENSMUSG00000040363.16	ENSMUST00000115513.9	chrX	14	-	SNP	Missense	E_3	11925137.0	11925137.0	G	T	ENSMUST00000115513.9:c.458C>A	P153H	11925137.0	11925137.0	G	T	ENSMUST00000115513.9:c.458C>A	P153H	AACR-H0103496	AACR-H0103496-M01-V01	AACR		False	False	False	False	False	53
BCOR	ENSG00000183337.12	ENST00000378444.4	chrX	14	-	True	39934133	39934133	G	A	ENST00000378444.4:c.466C>T	Q156*	Nonsense	E_3	SNP	True	0	Class 0: This mutation can be originally modeled.	45aa	8aa	Bcor	ENSMUSG00000040363.16	ENSMUST00000115513.9	chrX	14	-	SNP	Nonsense	E_3	11925129.0	11925129.0	G	A	ENSMUST00000115513.9:c.466C>T	Q156*	11925129.0	11925129.0	G	A	ENSMUST00000115513.9:c.466C>T	Q156*	AACR-H0103498	AACR-H0103498-M01-V01	AACR		False	False	False	False	False	53
BCOR	ENSG00000183337.12	ENST00000378444.4	chrX	14	-	True	39934146	39934146	T	C	ENST00000378444.4:c.453A>G	T151delinsT	Silent	E_3	SNP	True	0	Class 0: This mutation can be originally modeled.	40aa	13aa	Bcor	ENSMUSG00000040363.16	ENSMUST00000115513.9	chrX	14	-	SNP	Silent	E_3	11925142.0	11925142.0	T	C	ENSMUST00000115513.9:c.453A>G	T151delinsT	11925142.0	11925142.0	T	C	ENSMUST00000115513.9:c.453A>G	T151delinsT	AACR-H0103509	AACR-H0103509-M01-V01	AACR		False	False	False	False	False	53
BCOR	ENSG00000183337.12	ENST00000378444.4	chrX	14	-	True	39934211	39934211	C	T	ENST00000378444.4:c.388G>A	E130K	Missense	E_3	SNP	True	0	Class 0: This mutation can be originally modeled.	19aa	34aa	Bcor	ENSMUSG00000040363.16	ENSMUST00000115513.9	chrX	14	-	SNP	Missense	E_3	11925207.0	11925207.0	C	T	ENSMUST00000115513.9:c.388G>A	E130K	11925207.0	11925207.0	C	T	ENSMUST00000115513.9:c.388G>A	E130K	AACR-H0103514	AACR-H0103514-M01-V01	AACR		False	False	False	False	False	53
BCOR	ENSG00000183337.12	ENST00000378444.4	chrX	14	-	True	39934433	39934433	C	T	ENST00000378444.4:c.166G>A	V56M	Missense	E_3	SNP	True	0	Class 0: This mutation can be originally modeled.	1aa	1aa	Bcor	ENSMUSG00000040363.16	ENSMUST00000115513.9	chrX	14	-	SNP	Missense	E_3	11925429.0	11925429.0	C	T	ENSMUST00000115513.9:c.166G>A	V56M	11925429.0	11925429.0	C	T	ENSMUST00000115513.9:c.166G>A	V56M	AACR-H0103676	AACR-H0103676-M01-V01	AACR		False	False	False	False	False	2
BCOR	ENSG00000183337.12	ENST00000378444.4	chrX	14	-	True	39935709	39935709	C	T	ENST00000378444.4:c.163G>A	V55M	Missense	E_2	SNP	True	0	Class 0: This mutation can be originally modeled.	0aa	2aa	Bcor	ENSMUSG00000040363.16	ENSMUST00000115513.9	chrX	14	-	SNP	Missense	E_2	11926371.0	11926371.0	C	T	ENSMUST00000115513.9:c.163G>A	V55M	11926371.0	11926371.0	C	T	ENSMUST00000115513.9:c.163G>A	V55M	AACR-H0103678	AACR-H0103678-M01-V01	AACR		False	False	False	False	False	2
BCOR	ENSG00000183337.12	ENST00000378444.4	chrX	14	-	True	39935741	39935741	T	A	ENST00000378444.4:c.131A>T	E44V	Missense	E_2	SNP	True	0	Class 0: This mutation can be originally modeled.	11aa	4aa	Bcor	ENSMUSG00000040363.16	ENSMUST00000115513.9	chrX	14	-	SNP	Missense	E_2	11926403.0	11926403.0	T	A	ENSMUST00000115513.9:c.131A>T	E44V	11926403.0	11926403.0	T	A	ENSMUST00000115513.9:c.131A>T	E44V	AACR-H0103714	AACR-H0103714-M01-V01	AACR		False	False	False	False	False	15
BCOR	ENSG00000183337.12	ENST00000378444.4	chrX	14	-	True	39934373	39934373	C	G	ENST00000378444.4:c.226G>C	G76R	Missense	E_3	SNP	True	0	Class 0: This mutation can be originally modeled.	15aa	14aa	Bcor	ENSMUSG00000040363.16	ENSMUST00000115513.9	chrX	14	-	SNP	Missense	E_3	11925369.0	11925369.0	C	G	ENSMUST00000115513.9:c.226G>C	G76R	11925369.0	11925369.0	C	G	ENSMUST00000115513.9:c.226G>C	G76R	AACR-H0103770	AACR-H0103770-M01-V01	AACR		False	False	False	False	False	29
BCOR	ENSG00000183337.12	ENST00000378444.4	chrX	14	-	True	39934322	39934322	A	C	ENST00000378444.4:c.277T>G	L93V	Missense	E_3	SNP	True	0	Class 0: This mutation can be originally modeled.	0aa	10aa	Bcor	ENSMUSG00000040363.16	ENSMUST00000115513.9	chrX	14	-	SNP	Missense	E_3	11925318.0	11925318.0	A	C	ENSMUST00000115513.9:c.277T>G	L93V	11925318.0	11925318.0	A	C	ENSMUST00000115513.9:c.277T>G	L93V	AACR-H0103779	AACR-H0103779-M01-V01	AACR		False	False	False	False	False	10
BCOR	ENSG00000183337.12	ENST00000378444.4	chrX	14	-	True	39934334	39934334	C	T	ENST00000378444.4:c.265G>A	V89I	Missense	E_3	SNP	True	0	Class 0: This mutation can be originally modeled.	28aa	1aa	Bcor	ENSMUSG00000040363.16	ENSMUST00000115513.9	chrX	14	-	SNP	Missense	E_3	11925330.0	11925330.0	C	T	ENSMUST00000115513.9:c.265G>A	V89I	11925330.0	11925330.0	C	T	ENSMUST00000115513.9:c.265G>A	V89I	AACR-H0103790	AACR-H0103790-M01-V01	AACR		False	False	False	False	False	29
BCOR	ENSG00000183337.12	ENST00000378444.4	chrX	14	-	True	39933706	39933706	G	A	ENST00000378444.4:c.893C>T	P298L	Missense	E_3	SNP	True	0	Class 0: This mutation can be originally modeled.	3aa	4aa	Bcor	ENSMUSG00000040363.16	ENSMUST00000115513.9	chrX	14	-	SNP	Missense	E_3	11924702.0	11924702.0	G	A	ENSMUST00000115513.9:c.893C>T	P298L	11924702.0	11924702.0	G	A	ENSMUST00000115513.9:c.893C>T	P298L	AACR-H0103857	AACR-H0103857-M01-V01	AACR		False	False	False	False	False	7
BCOR	ENSG00000183337.12	ENST00000378444.4	chrX	14	-	True	39933686	39933686	G	A	ENST00000378444.4:c.913C>T	P305S	Missense	E_3	SNP	True	0	Class 0: This mutation can be originally modeled.	1aa	10aa	Bcor	ENSMUSG00000040363.16	ENSMUST00000115513.9	chrX	14	-	SNP	Missense	E_3	11924682.0	11924682.0	G	A	ENSMUST00000115513.9:c.913C>T	P305S	11924682.0	11924682.0	G	A	ENSMUST00000115513.9:c.913C>T	P305S	AACR-H0103875	AACR-H0103875-M01-V01	AACR		False	False	False	False	False	11
BCOR	ENSG00000183337.12	ENST00000378444.4	chrX	14	-	True	39933533	39933533	C	A	ENST00000378444.4:c.1066G>T	E356*	Nonsense	E_3	SNP	True	0	Class 0: This mutation can be originally modeled.	3aa	5aa	Bcor	ENSMUSG00000040363.16	ENSMUST00000115513.9	chrX	14	-	SNP	Nonsense	E_3	11924529.0	11924529.0	C	A	ENSMUST00000115513.9:c.1066G>T	E356*	11924529.0	11924529.0	C	A	ENSMUST00000115513.9:c.1066G>T	E356*	AACR-H0103882	AACR-H0103882-M01-V01	AACR		False	False	False	False	False	8
BCOR	ENSG00000183337.12	ENST00000378444.4	chrX	14	-	True	39933563	39933563	G	A	ENST00000378444.4:c.1036C>T	P346S	Missense	E_3	SNP	True	0	Class 0: This mutation can be originally modeled.	4aa	5aa	Bcor	ENSMUSG00000040363.16	ENSMUST00000115513.9	chrX	14	-	SNP	Missense	E_3	11924559.0	11924559.0	G	A	ENSMUST00000115513.9:c.1036C>T	P346S	11924559.0	11924559.0	G	A	ENSMUST00000115513.9:c.1036C>T	P346S	AACR-H0103898	AACR-H0103898-M01-V01	AACR		False	False	False	False	False	9
BCOR	ENSG00000183337.12	ENST00000378444.4	chrX	14	-	True	39933493	39933493	G	C	ENST00000378444.4:c.1106C>G	S369*	Nonsense	E_3	SNP	True	0	Class 0: This mutation can be originally modeled.	6aa	1aa	Bcor	ENSMUSG00000040363.16	ENSMUST00000115513.9	chrX	14	-	SNP	Nonsense	E_3	11924489.0	11924489.0	G	C	ENSMUST00000115513.9:c.1106C>G	S369*	11924489.0	11924489.0	G	C	ENSMUST00000115513.9:c.1106C>G	S369*	AACR-H0103905	AACR-H0103905-M01-V01	AACR		False	False	False	False	False	7
BCOR	ENSG00000183337.12	ENST00000378444.4	chrX	14	-	True	39933587	39933587	G	A	ENST00000378444.4:c.1012C>T	R338W	Missense	E_3	SNP	True	0	Class 0: This mutation can be originally modeled.	15aa	2aa	Bcor	ENSMUSG00000040363.16	ENSMUST00000115513.9	chrX	14	-	SNP	Missense	E_3	11924583.0	11924583.0	G	A	ENSMUST00000115513.9:c.1012C>T	R338W	11924583.0	11924583.0	G	A	ENSMUST00000115513.9:c.1012C>T	R338W	AACR-H0103957	AACR-H0103957-M01-V01	AACR		False	False	False	False	False	17
BCOR	ENSG00000183337.12	ENST00000378444.4	chrX	14	-	True	39933926	39933926	G	A	ENST00000378444.4:c.673C>T	Q225*	Nonsense	E_3	SNP	True	0	Class 0: This mutation can be originally modeled.	59aa	2aa	Bcor	ENSMUSG00000040363.16	ENSMUST00000115513.9	chrX	14	-	SNP	Nonsense	E_3	11924922.0	11924922.0	G	A	ENSMUST00000115513.9:c.673C>T	Q225*	11924922.0	11924922.0	G	A	ENSMUST00000115513.9:c.673C>T	Q225*	AACR-H0103974	AACR-H0103974-M01-V01	AACR		False	False	False	False	False	61
BCOR	ENSG00000183337.12	ENST00000378444.4	chrX	14	-	True	39933889	39933889	A	T	ENST00000378444.4:c.710T>A	V237D	Missense	E_3	SNP	True	0	Class 0: This mutation can be originally modeled.	8aa	2aa	Bcor	ENSMUSG00000040363.16	ENSMUST00000115513.9	chrX	14	-	SNP	Missense	E_3	11924885.0	11924885.0	A	T	ENSMUST00000115513.9:c.710T>A	V237D	11924885.0	11924885.0	A	T	ENSMUST00000115513.9:c.710T>A	V237D	AACR-H0103982	AACR-H0103982-M01-V01	AACR		False	False	False	False	False	10
BCOR	ENSG00000183337.12	ENST00000378444.4	chrX	14	-	True	39933860	39933860	G	A	ENST00000378444.4:c.739C>T	L247delinsL	Silent	E_3	SNP	True	0	Class 0: This mutation can be originally modeled.	6aa	6aa	Bcor	ENSMUSG00000040363.16	ENSMUST00000115513.9	chrX	14	-	SNP	Silent	E_3	11924856.0	11924856.0	G	A	ENSMUST00000115513.9:c.739C>T	L247delinsL	11924856.0	11924856.0	G	A	ENSMUST00000115513.9:c.739C>T	L247delinsL	AACR-H0103993	AACR-H0103993-M01-V01	AACR		False	False	False	False	False	12
BCOR	ENSG00000183337.12	ENST00000378444.4	chrX	14	-	True	39933958	39933958	G	T	ENST00000378444.4:c.641C>A	S214*	Nonsense	E_3	SNP	True	0	Class 0: This mutation can be originally modeled.	48aa	13aa	Bcor	ENSMUSG00000040363.16	ENSMUST00000115513.9	chrX	14	-	SNP	Nonsense	E_3	11924954.0	11924954.0	G	T	ENSMUST00000115513.9:c.641C>A	S214*	11924954.0	11924954.0	G	T	ENSMUST00000115513.9:c.641C>A	S214*	AACR-H0104032	AACR-H0104032-M01-V01	AACR		False	False	False	False	False	61
BCOR	ENSG00000183337.12	ENST00000378444.4	chrX	14	-	True	39933732	39933732	C	T	ENST00000378444.4:c.867G>A	W289*	Nonsense	E_3	SNP	True	0	Class 0: This mutation can be originally modeled.	5aa	4aa	Bcor	ENSMUSG00000040363.16	ENSMUST00000115513.9	chrX	14	-	SNP	Nonsense	E_3	11924728.0	11924728.0	C	T	ENSMUST00000115513.9:c.867G>A	W289*	11924728.0	11924728.0	C	T	ENSMUST00000115513.9:c.867G>A	W289*	AACR-H0104076	AACR-H0104076-M01-V01	AACR		False	False	False	False	False	9
BCOR	ENSG00000183337.12	ENST00000378444.4	chrX	14	-	True	39933736	39933736	G	A	ENST00000378444.4:c.863C>T	P288L	Missense	E_3	SNP	True	0	Class 0: This mutation can be originally modeled.	4aa	5aa	Bcor	ENSMUSG00000040363.16	ENSMUST00000115513.9	chrX	14	-	SNP	Missense	E_3	11924732.0	11924732.0	G	A	ENSMUST00000115513.9:c.863C>T	P288L	11924732.0	11924732.0	G	A	ENSMUST00000115513.9:c.863C>T	P288L	AACR-H0104079	AACR-H0104079-M01-V01	AACR		False	False	False	False	False	9
BCOR	ENSG00000183337.12	ENST00000378444.4	chrX	14	-	True	39913140	39913140	C	A	ENST00000378444.4:c.4975G>T	G1659W	Missense	E_13	SNP	True	0	Class 0: This mutation can be originally modeled.	13aa	22aa	Bcor	ENSMUSG00000040363.16	ENSMUST00000115513.9	chrX	14	-	SNP	Missense	E_13	11905152.0	11905152.0	C	A	ENSMUST00000115513.9:c.4987G>T	G1663W	11905152.0	11905152.0	C	A	ENSMUST00000115513.9:c.4987G>T	G1663W	AACR-H0108226	AACR-H0108226-M01-V01	AACR		False	False	False	False	False	35
BCOR	ENSG00000183337.12	ENST00000378444.4	chrX	14	-	True	39911448	39911448	C	A	ENST00000378444.4:c.5182G>T	E1728*	Nonsense	E_14	SNP	True	0	Class 0: This mutation can be originally modeled.	17aa	4aa	Bcor	ENSMUSG00000040363.16	ENSMUST00000115513.9	chrX	14	-	SNP	Nonsense	E_14	11903951.0	11903951.0	C	A	ENSMUST00000115513.9:c.5194G>T	E1732*	11903951.0	11903951.0	C	A	ENSMUST00000115513.9:c.5194G>T	E1732*	AACR-H0108291	AACR-H0108291-M01-V01	AACR		False	False	False	False	False	21
BCOR	ENSG00000183337.12	ENST00000378444.4	chrX	14	-	True	39916408	39916408	C	G	ENST00000378444.4:c.4595G>C	R1532T	Missense	E_10	SNP	True	0	Class 0: This mutation can be originally modeled.	44aa	57aa	Bcor	ENSMUSG00000040363.16	ENSMUST00000115513.9	chrX	14	-	SNP	Missense	E_10	11907741.0	11907741.0	C	G	ENSMUST00000115513.9:c.4607G>C	R1536T	11907741.0	11907741.0	C	G	ENSMUST00000115513.9:c.4607G>C	R1536T	AACR-H0206107	AACR-H0206107-M01-V01	AACR		False	False	False	False	False	101
BCOR	ENSG00000183337.12	ENST00000378444.4	chrX	14	-	True	39916439	39916439	C	A	ENST00000378444.4:c.4564G>T	D1522Y	Missense	E_10	SNP	True	0	Class 0: This mutation can be originally modeled.	34aa	67aa	Bcor	ENSMUSG00000040363.16	ENSMUST00000115513.9	chrX	14	-	SNP	Missense	E_10	11907772.0	11907772.0	C	A	ENSMUST00000115513.9:c.4576G>T	D1526Y	11907772.0	11907772.0	C	A	ENSMUST00000115513.9:c.4576G>T	D1526Y	AACR-H0206117	AACR-H0206117-M01-V01	AACR		False	False	False	False	False	101
BCOR	ENSG00000183337.12	ENST00000378444.4	chrX	14	-	True	39916442	39916442	C	T	ENST00000378444.4:c.4561G>A	A1521T	Missense	E_10	SNP	True	0	Class 0: This mutation can be originally modeled.	33aa	68aa	Bcor	ENSMUSG00000040363.16	ENSMUST00000115513.9	chrX	14	-	SNP	Missense	E_10	11907775.0	11907775.0	C	T	ENSMUST00000115513.9:c.4573G>A	A1525T	11907775.0	11907775.0	C	T	ENSMUST00000115513.9:c.4573G>A	A1525T	AACR-H0206127	AACR-H0206127-M01-V01	AACR		False	False	False	False	False	101
BCOR	ENSG00000183337.12	ENST00000378444.4	chrX	14	-	True	39914732	39914732	C	T	ENST00000378444.4:c.4630G>A	E1544K	Missense	E_11	SNP	True	0	Class 0: This mutation can be originally modeled.	56aa	45aa	Bcor	ENSMUSG00000040363.16	ENSMUST00000115513.9	chrX	14	-	SNP	Missense	E_11	11906735.0	11906735.0	C	T	ENSMUST00000115513.9:c.4642G>A	E1548K	11906735.0	11906735.0	C	T	ENSMUST00000115513.9:c.4642G>A	E1548K	AACR-H0206151	AACR-H0206151-M01-V01	AACR		False	False	False	False	False	101
BCOR	ENSG00000183337.12	ENST00000378444.4	chrX	14	-	True	39914747	39914747	C	G	ENST00000378444.4:c.4615G>C	E1539Q	Missense	E_11	SNP	True	0	Class 0: This mutation can be originally modeled.	51aa	50aa	Bcor	ENSMUSG00000040363.16	ENSMUST00000115513.9	chrX	14	-	SNP	Missense	E_11	11906750.0	11906750.0	C	G	ENSMUST00000115513.9:c.4627G>C	E1543Q	11906750.0	11906750.0	C	G	ENSMUST00000115513.9:c.4627G>C	E1543Q	AACR-H0206153	AACR-H0206153-M01-V01	AACR		False	False	False	False	False	101
BCOR	ENSG00000183337.12	ENST00000378444.4	chrX	14	-	True	39914752	39914752	G	A	ENST00000378444.4:c.4610C>T	A1537V	Missense	E_11	SNP	True	0	Class 0: This mutation can be originally modeled.	49aa	52aa	Bcor	ENSMUSG00000040363.16	ENSMUST00000115513.9	chrX	14	-	SNP	Missense	E_11	11906755.0	11906755.0	G	A	ENSMUST00000115513.9:c.4622C>T	A1541V	11906755.0	11906755.0	G	A	ENSMUST00000115513.9:c.4622C>T	A1541V	AACR-H0206156	AACR-H0206156-M01-V01	AACR		False	False	False	False	False	101
BCOR	ENSG00000183337.12	ENST00000378444.4	chrX	14	-	True	39914756	39914756	C	T	ENST00000378444.4:c.4606G>A	D1536N	Missense	E_11	SNP	True	0	Class 0: This mutation can be originally modeled.	48aa	53aa	Bcor	ENSMUSG00000040363.16	ENSMUST00000115513.9	chrX	14	-	SNP	Missense	E_11	11906759.0	11906759.0	C	T	ENSMUST00000115513.9:c.4618G>A	D1540N	11906759.0	11906759.0	C	T	ENSMUST00000115513.9:c.4618G>A	D1540N	AACR-H0206161	AACR-H0206161-M01-V01	AACR		False	False	False	False	False	101
BCOR	ENSG00000183337.12	ENST00000378444.4	chrX	14	-	True	39916525	39916525	C	T	ENST00000378444.4:c.4478G>A	R1493Q	Missense	E_10	SNP	True	0	Class 0: This mutation can be originally modeled.	5aa	96aa	Bcor	ENSMUSG00000040363.16	ENSMUST00000115513.9	chrX	14	-	SNP	Missense	E_10	11907858.0	11907858.0	C	T	ENSMUST00000115513.9:c.4490G>A	R1497Q	11907858.0	11907858.0	C	T	ENSMUST00000115513.9:c.4490G>A	R1497Q	AACR-H0206171	AACR-H0206171-M01-V01	AACR		False	False	False	False	False	101
BCOR	ENSG00000183337.12	ENST00000378444.4	chrX	14	-	True	39916528	39916528	T	C	ENST00000378444.4:c.4475A>G	H1492R	Missense	E_10	SNP	True	0	Class 0: This mutation can be originally modeled.	4aa	97aa	Bcor	ENSMUSG00000040363.16	ENSMUST00000115513.9	chrX	14	-	SNP	Missense	E_10	11907861.0	11907861.0	T	C	ENSMUST00000115513.9:c.4487A>G	H1496R	11907861.0	11907861.0	T	C	ENSMUST00000115513.9:c.4487A>G	H1496R	AACR-H0206177	AACR-H0206177-M01-V01	AACR		False	False	False	False	False	101
BCOR	ENSG00000183337.12	ENST00000378444.4	chrX	14	-	True	39916522	39916522	T	C	ENST00000378444.4:c.4481A>G	D1494G	Missense	E_10	SNP	True	0	Class 0: This mutation can be originally modeled.	6aa	95aa	Bcor	ENSMUSG00000040363.16	ENSMUST00000115513.9	chrX	14	-	SNP	Missense	E_10	11907855.0	11907855.0	T	C	ENSMUST00000115513.9:c.4493A>G	D1498G	11907855.0	11907855.0	T	C	ENSMUST00000115513.9:c.4493A>G	D1498G	AACR-H0206183	AACR-H0206183-M01-V01	AACR		False	False	False	False	False	101
BCOR	ENSG00000183337.12	ENST00000378444.4	chrX	14	-	True	39916519	39916519	T	C	ENST00000378444.4:c.4484A>G	N1495S	Missense	E_10	SNP	True	0	Class 0: This mutation can be originally modeled.	7aa	94aa	Bcor	ENSMUSG00000040363.16	ENSMUST00000115513.9	chrX	14	-	SNP	Missense	E_10	11907852.0	11907852.0	T	C	ENSMUST00000115513.9:c.4496A>G	N1499S	11907852.0	11907852.0	T	C	ENSMUST00000115513.9:c.4496A>G	N1499S	AACR-H0206185	AACR-H0206185-M01-V01	AACR		False	False	False	False	False	101
BCOR	ENSG00000183337.12	ENST00000378444.4	chrX	14	-	True	39916538	39916538	C	T	ENST00000378444.4:c.4465G>A	D1489N	Missense	E_10	SNP	True	0	Class 0: This mutation can be originally modeled.	1aa	100aa	Bcor	ENSMUSG00000040363.16	ENSMUST00000115513.9	chrX	14	-	SNP	Missense	E_10	11907871.0	11907871.0	C	T	ENSMUST00000115513.9:c.4477G>A	D1493N	11907871.0	11907871.0	C	T	ENSMUST00000115513.9:c.4477G>A	D1493N	AACR-H0206194	AACR-H0206194-M01-V01	AACR		False	False	False	False	False	101
BCOR	ENSG00000183337.12	ENST00000378444.4	chrX	14	-	True	39916459	39916459	T	C	ENST00000378444.4:c.4544A>G	H1515R	Missense	E_10	SNP	True	0	Class 0: This mutation can be originally modeled.	27aa	74aa	Bcor	ENSMUSG00000040363.16	ENSMUST00000115513.9	chrX	14	-	SNP	Missense	E_10	11907792.0	11907792.0	T	C	ENSMUST00000115513.9:c.4556A>G	H1519R	11907792.0	11907792.0	T	C	ENSMUST00000115513.9:c.4556A>G	H1519R	AACR-H0206210	AACR-H0206210-M01-V01	AACR		False	False	False	False	False	101
BCOR	ENSG00000183337.12	ENST00000378444.4	chrX	14	-	True	39916498	39916498	T	C	ENST00000378444.4:c.4505A>G	H1502R	Missense	E_10	SNP	True	0	Class 0: This mutation can be originally modeled.	14aa	87aa	Bcor	ENSMUSG00000040363.16	ENSMUST00000115513.9	chrX	14	-	SNP	Missense	E_10	11907831.0	11907831.0	T	C	ENSMUST00000115513.9:c.4517A>G	H1506R	11907831.0	11907831.0	T	C	ENSMUST00000115513.9:c.4517A>G	H1506R	AACR-H0206219	AACR-H0206219-M01-V01	AACR		False	False	False	False	False	101
BCOR	ENSG00000183337.12	ENST00000378444.4	chrX	14	-	True	39916506	39916506	G	T	ENST00000378444.4:c.4497C>A	C1499*	Nonsense	E_10	SNP	True	0	Class 0: This mutation can be originally modeled.	11aa	90aa	Bcor	ENSMUSG00000040363.16	ENSMUST00000115513.9	chrX	14	-	SNP	Nonsense	E_10	11907839.0	11907839.0	A	T	ENSMUST00000115513.9:c.4509T>A	C1503*	11907839.0	11907839.0	A	T	ENSMUST00000115513.9:c.4509T>A	C1503*	AACR-H0206227	AACR-H0206227-M01-V01	AACR		False	False	False	False	False	101
BCOR	ENSG00000183337.12	ENST00000378444.4	chrX	14	-	True	39914704	39914704	C	G	ENST00000378444.4:c.4658G>C	G1553A	Missense	E_11	SNP	True	0	Class 0: This mutation can be originally modeled.	65aa	36aa	Bcor	ENSMUSG00000040363.16	ENSMUST00000115513.9	chrX	14	-	SNP	Missense	E_11	11906707.0	11906707.0	C	G	ENSMUST00000115513.9:c.4670G>C	G1557A	11906707.0	11906707.0	C	G	ENSMUST00000115513.9:c.4670G>C	G1557A	AACR-H0206237	AACR-H0206237-M01-V01	AACR		False	False	False	False	False	101
BCOR	ENSG00000183337.12	ENST00000378444.4	chrX	14	-	True	39913577	39913577	T	C	ENST00000378444.4:c.4751A>G	N1584S	Missense	E_12	SNP	True	0	Class 0: This mutation can be originally modeled.	96aa	5aa	Bcor	ENSMUSG00000040363.16	ENSMUST00000115513.9	chrX	14	-	SNP	Missense	E_12	11905557.0	11905557.0	T	C	ENSMUST00000115513.9:c.4763A>G	N1588S	11905557.0	11905557.0	T	C	ENSMUST00000115513.9:c.4763A>G	N1588S	AACR-H0206248	AACR-H0206248-M01-V01	AACR		False	False	False	False	False	101
BCOR	ENSG00000183337.12	ENST00000378444.4	chrX	14	-	True	39913536	39913536	A	G	ENST00000378444.4:c.4792T>C	W1598R	Missense	E_12	SNP	True	0	Class 0: This mutation can be originally modeled.	0aa	0aa	Bcor	ENSMUSG00000040363.16	ENSMUST00000115513.9	chrX	14	-	SNP	Missense	E_12	11905516.0	11905516.0	A	G	ENSMUST00000115513.9:c.4804T>C	W1602R	11905516.0	11905516.0	A	G	ENSMUST00000115513.9:c.4804T>C	W1602R	AACR-H0206250	AACR-H0206250-M01-V01	AACR		False	False	False	False	False	0
BCOR	ENSG00000183337.12	ENST00000378444.4	chrX	14	-	True	39913549	39913549	G	A	ENST00000378444.4:c.4779C>T	D1593delinsD	Silent	E_12	SNP	True	0	Class 0: This mutation can be originally modeled.	1aa	0aa	Bcor	ENSMUSG00000040363.16	ENSMUST00000115513.9	chrX	14	-	SNP	Silent	E_12	11905529.0	11905529.0	G	A	ENSMUST00000115513.9:c.4791C>T	D1597delinsD	11905529.0	11905529.0	G	A	ENSMUST00000115513.9:c.4791C>T	D1597delinsD	AACR-H0206257	AACR-H0206257-M01-V01	AACR		False	False	False	False	False	1
BCOR	ENSG00000183337.12	ENST00000378444.4	chrX	14	-	True	39913562	39913562	C	A	ENST00000378444.4:c.4766G>T	R1589L	Missense	E_12	SNP	True	0	Class 0: This mutation can be originally modeled.	101aa	0aa	Bcor	ENSMUSG00000040363.16	ENSMUST00000115513.9	chrX	14	-	SNP	Missense	E_12	11905542.0	11905542.0	C	A	ENSMUST00000115513.9:c.4778G>T	R1593L	11905542.0	11905542.0	C	A	ENSMUST00000115513.9:c.4778G>T	R1593L	AACR-H0206263	AACR-H0206263-M01-V01	AACR		False	False	False	False	False	101
BCOR	ENSG00000183337.12	ENST00000378444.4	chrX	14	-	True	39913562	39913562	C	T	ENST00000378444.4:c.4766G>A	R1589H	Missense	E_12	SNP	True	0	Class 0: This mutation can be originally modeled.	101aa	0aa	Bcor	ENSMUSG00000040363.16	ENSMUST00000115513.9	chrX	14	-	SNP	Missense	E_12	11905542.0	11905542.0	C	T	ENSMUST00000115513.9:c.4778G>A	R1593H	11905542.0	11905542.0	C	T	ENSMUST00000115513.9:c.4778G>A	R1593H	AACR-H0206265	AACR-H0206265-M01-V01	AACR		False	False	False	False	False	101
BCOR	ENSG00000183337.12	ENST00000378444.4	chrX	14	-	True	39913284	39913284	C	T	ENST00000378444.4:c.4831G>A	E1611K	Missense	E_13	SNP	True	0	Class 0: This mutation can be originally modeled.	11aa	13aa	Bcor	ENSMUSG00000040363.16	ENSMUST00000115513.9	chrX	14	-	SNP	Missense	E_13	11905296.0	11905296.0	C	T	ENSMUST00000115513.9:c.4843G>A	E1615K	11905296.0	11905296.0	C	T	ENSMUST00000115513.9:c.4843G>A	E1615K	AACR-H0206280	AACR-H0206280-M01-V01	AACR		False	False	False	False	False	24
BCOR	ENSG00000183337.12	ENST00000378444.4	chrX	14	-	True	39913528	39913528	G	T	ENST00000378444.4:c.4800C>A	F1600L	Missense	E_12	SNP	True	0	Class 0: This mutation can be originally modeled.	0aa	24aa	Bcor	ENSMUSG00000040363.16	ENSMUST00000115513.9	chrX	14	-	SNP	Missense	E_12	11905508.0	11905508.0	G	T	ENSMUST00000115513.9:c.4812C>A	F1604L	11905508.0	11905508.0	G	T	ENSMUST00000115513.9:c.4812C>A	F1604L	AACR-H0206291	AACR-H0206291-M01-V01	AACR		False	False	False	False	False	24
BCOR	ENSG00000183337.12	ENST00000378444.4	chrX	14	-	True	39913526	39913526	T	C	ENST00000378444.4:c.4802A>G	Y1601C	Missense	E_12	SNP	True	0	Class 0: This mutation can be originally modeled.	1aa	23aa	Bcor	ENSMUSG00000040363.16	ENSMUST00000115513.9	chrX	14	-	SNP	Missense	E_12	11905506.0	11905506.0	T	C	ENSMUST00000115513.9:c.4814A>G	Y1605C	11905506.0	11905506.0	T	C	ENSMUST00000115513.9:c.4814A>G	Y1605C	AACR-H0206299	AACR-H0206299-M01-V01	AACR		False	False	False	False	False	24
BCOR	ENSG00000183337.12	ENST00000378444.4	chrX	14	-	True	39914668	39914668	G	C	ENST00000378444.4:c.4694C>G	T1565S	Missense	E_11	SNP	True	0	Class 0: This mutation can be originally modeled.	77aa	24aa	Bcor	ENSMUSG00000040363.16	ENSMUST00000115513.9	chrX	14	-	SNP	Missense	E_11	11906671.0	11906671.0	G	C	ENSMUST00000115513.9:c.4706C>G	T1569S	11906671.0	11906671.0	G	C	ENSMUST00000115513.9:c.4706C>G	T1569S	AACR-H0206316	AACR-H0206316-M01-V01	AACR		False	False	False	False	False	101
BCOR	ENSG00000183337.12	ENST00000378444.4	chrX	14	-	True	39914682	39914682	C	A	ENST00000378444.4:c.4680G>T	T1560delinsT	Silent	E_11	SNP	True	0	Class 0: This mutation can be originally modeled.	72aa	29aa	Bcor	ENSMUSG00000040363.16	ENSMUST00000115513.9	chrX	14	-	SNP	Silent	E_11	11906685.0	11906685.0	T	A	ENSMUST00000115513.9:c.4692A>T	T1564delinsT	11906685.0	11906685.0	T	A	ENSMUST00000115513.9:c.4692A>T	T1564delinsT	AACR-H0206331	AACR-H0206331-M01-V01	AACR		False	False	False	False	False	101
BCOR	ENSG00000183337.12	ENST00000378444.4	chrX	14	-	True	39914684	39914684	T	A	ENST00000378444.4:c.4678A>T	T1560S	Missense	E_11	SNP	True	0	Class 0: This mutation can be originally modeled.	72aa	29aa	Bcor	ENSMUSG00000040363.16	ENSMUST00000115513.9	chrX	14	-	SNP	Missense	E_11	11906687.0	11906687.0	T	A	ENSMUST00000115513.9:c.4690A>T	T1564S	11906687.0	11906687.0	T	A	ENSMUST00000115513.9:c.4690A>T	T1564S	AACR-H0206332	AACR-H0206332-M01-V01	AACR		False	False	False	False	False	101
BCOR	ENSG00000183337.12	ENST00000378444.4	chrX	14	-	True	39914693	39914693	T	C	ENST00000378444.4:c.4669A>G	T1557A	Missense	E_11	SNP	True	0	Class 0: This mutation can be originally modeled.	69aa	32aa	Bcor	ENSMUSG00000040363.16	ENSMUST00000115513.9	chrX	14	-	SNP	Missense	E_11	11906696.0	11906696.0	T	C	ENSMUST00000115513.9:c.4681A>G	T1561A	11906696.0	11906696.0	T	C	ENSMUST00000115513.9:c.4681A>G	T1561A	AACR-H0206337	AACR-H0206337-M01-V01	AACR		False	False	False	False	False	101
BCOR	ENSG00000183337.12	ENST00000378444.4	chrX	14	-	True	39914621	39914621	C	A	ENST00000378444.4:c.4741G>T	D1581Y	Missense	E_11	SNP	True	0	Class 0: This mutation can be originally modeled.	93aa	8aa	Bcor	ENSMUSG00000040363.16	ENSMUST00000115513.9	chrX	14	-	SNP	Missense	E_11	11906624.0	11906624.0	C	A	ENSMUST00000115513.9:c.4753G>T	D1585Y	11906624.0	11906624.0	C	A	ENSMUST00000115513.9:c.4753G>T	D1585Y	AACR-H0206344	AACR-H0206344-M01-V01	AACR		False	False	False	False	False	101
BCOR	ENSG00000183337.12	ENST00000378444.4	chrX	14	-	True	39914628	39914628	G	T	ENST00000378444.4:c.4734C>A	F1578L	Missense	E_11	SNP	True	0	Class 0: This mutation can be originally modeled.	90aa	11aa	Bcor	ENSMUSG00000040363.16	ENSMUST00000115513.9	chrX	14	-	SNP	Missense	E_11	11906631.0	11906631.0	A	T	ENSMUST00000115513.9:c.4746T>A	F1582L	11906631.0	11906631.0	A	T	ENSMUST00000115513.9:c.4746T>A	F1582L	AACR-H0206368	AACR-H0206368-M01-V01	AACR		False	False	False	False	False	101
BCOR	ENSG00000183337.12	ENST00000378444.4	chrX	14	-	True	39921502	39921502	G	A	ENST00000378444.4:c.4318C>T	P1440S	Missense	E_9	SNP	True	0	Class 0: This mutation can be originally modeled.	1aa	46aa	Bcor	ENSMUSG00000040363.16	ENSMUST00000115513.9	chrX	14	-	SNP	Missense	E_9	11913205.0	11913205.0	G	A	ENSMUST00000115513.9:c.4330C>T	P1444S	11913205.0	11913205.0	G	A	ENSMUST00000115513.9:c.4330C>T	P1444S	AACR-H0206384	AACR-H0206384-M01-V01	AACR		False	False	False	False	False	47
BCOR	ENSG00000183337.12	ENST00000378444.4	chrX	14	-	True	39921500	39921500	A	G	ENST00000378444.4:c.4320T>C	P1440delinsP	Silent	E_9	SNP	True	0	Class 0: This mutation can be originally modeled.	1aa	46aa	Bcor	ENSMUSG00000040363.16	ENSMUST00000115513.9	chrX	14	-	SNP	Silent	E_9	11913203.0	11913203.0	A	G	ENSMUST00000115513.9:c.4332T>C	P1444delinsP	11913203.0	11913203.0	A	G	ENSMUST00000115513.9:c.4332T>C	P1444delinsP	AACR-H0206388	AACR-H0206388-M01-V01	AACR		False	False	False	False	False	47
BCOR	ENSG00000183337.12	ENST00000378444.4	chrX	14	-	True	39921469	39921469	G	A	ENST00000378444.4:c.4351C>T	P1451S	Missense	E_9	SNP	True	0	Class 0: This mutation can be originally modeled.	12aa	35aa	Bcor	ENSMUSG00000040363.16	ENSMUST00000115513.9	chrX	14	-	SNP	Missense	E_9	11913172.0	11913172.0	G	A	ENSMUST00000115513.9:c.4363C>T	P1455S	11913172.0	11913172.0	G	A	ENSMUST00000115513.9:c.4363C>T	P1455S	AACR-H0206426	AACR-H0206426-M01-V01	AACR		False	False	False	False	False	47
BCOR	ENSG00000183337.12	ENST00000378444.4	chrX	14	-	True	39921480	39921480	C	T	ENST00000378444.4:c.4340G>A	R1447H	Missense	E_9	SNP	True	0	Class 0: This mutation can be originally modeled.	8aa	39aa	Bcor	ENSMUSG00000040363.16	ENSMUST00000115513.9	chrX	14	-	SNP	Missense	E_9	11913183.0	11913183.0	C	T	ENSMUST00000115513.9:c.4352G>A	R1451H	11913183.0	11913183.0	C	T	ENSMUST00000115513.9:c.4352G>A	R1451H	AACR-H0206429	AACR-H0206429-M01-V01	AACR		False	False	False	False	False	47
BCOR	ENSG00000183337.12	ENST00000378444.4	chrX	14	-	True	39921481	39921481	G	A	ENST00000378444.4:c.4339C>T	R1447C	Missense	E_9	SNP	True	0	Class 0: This mutation can be originally modeled.	8aa	39aa	Bcor	ENSMUSG00000040363.16	ENSMUST00000115513.9	chrX	14	-	SNP	Missense	E_9	11913184.0	11913184.0	G	A	ENSMUST00000115513.9:c.4351C>T	R1451C	11913184.0	11913184.0	G	A	ENSMUST00000115513.9:c.4351C>T	R1451C	AACR-H0206430	AACR-H0206430-M01-V01	AACR		False	False	False	False	False	47
BCOR	ENSG00000183337.12	ENST00000378444.4	chrX	14	-	True	39921489	39921489	G	A	ENST00000378444.4:c.4331C>T	T1444I	Missense	E_9	SNP	True	0	Class 0: This mutation can be originally modeled.	5aa	42aa	Bcor	ENSMUSG00000040363.16	ENSMUST00000115513.9	chrX	14	-	SNP	Missense	E_9	11913192.0	11913192.0	G	A	ENSMUST00000115513.9:c.4343C>T	T1448I	11913192.0	11913192.0	G	A	ENSMUST00000115513.9:c.4343C>T	T1448I	AACR-H0206437	AACR-H0206437-M01-V01	AACR		False	False	False	False	False	47
BCOR	ENSG00000183337.12	ENST00000378444.4	chrX	14	-	True	39921493	39921493	T	C	ENST00000378444.4:c.4327A>G	T1443A	Missense	E_9	SNP	True	0	Class 0: This mutation can be originally modeled.	4aa	43aa	Bcor	ENSMUSG00000040363.16	ENSMUST00000115513.9	chrX	14	-	SNP	Missense	E_9	11913196.0	11913196.0	T	C	ENSMUST00000115513.9:c.4339A>G	T1447A	11913196.0	11913196.0	T	C	ENSMUST00000115513.9:c.4339A>G	T1447A	AACR-H0206442	AACR-H0206442-M01-V01	AACR		False	False	False	False	False	47
BCOR	ENSG00000183337.12	ENST00000378444.4	chrX	14	-	True	39921577	39921577	C	T	ENST00000378444.4:c.4243G>A	E1415K	Missense	E_9	SNP	True	0	Class 0: This mutation can be originally modeled.	3aa	13aa	Bcor	ENSMUSG00000040363.16	ENSMUST00000115513.9	chrX	14	-	SNP	Missense	E_9	11913280.0	11913280.0	C	T	ENSMUST00000115513.9:c.4255G>A	E1419K	11913280.0	11913280.0	C	T	ENSMUST00000115513.9:c.4255G>A	E1419K	AACR-H0206451	AACR-H0206451-M01-V01	AACR		False	False	False	False	False	16
BCOR	ENSG00000183337.12	ENST00000378444.4	chrX	14	-	True	39921577	39921577	C	A	ENST00000378444.4:c.4243G>T	E1415*	Nonsense	E_9	SNP	True	0	Class 0: This mutation can be originally modeled.	3aa	13aa	Bcor	ENSMUSG00000040363.16	ENSMUST00000115513.9	chrX	14	-	SNP	Nonsense	E_9	11913280.0	11913280.0	C	A	ENSMUST00000115513.9:c.4255G>T	E1419*	11913280.0	11913280.0	C	A	ENSMUST00000115513.9:c.4255G>T	E1419*	AACR-H0206454	AACR-H0206454-M01-V01	AACR		False	False	False	False	False	16
BCOR	ENSG00000183337.12	ENST00000378444.4	chrX	14	-	True	39921574	39921574	G	A	ENST00000378444.4:c.4246C>T	P1416S	Missense	E_9	SNP	True	0	Class 0: This mutation can be originally modeled.	4aa	12aa	Bcor	ENSMUSG00000040363.16	ENSMUST00000115513.9	chrX	14	-	SNP	Missense	E_9	11913277.0	11913277.0	G	A	ENSMUST00000115513.9:c.4258C>T	P1420S	11913277.0	11913277.0	G	A	ENSMUST00000115513.9:c.4258C>T	P1420S	AACR-H0206460	AACR-H0206460-M01-V01	AACR		False	False	False	False	False	16
BCOR	ENSG00000183337.12	ENST00000378444.4	chrX	14	-	True	39921579	39921579	T	C	ENST00000378444.4:c.4241A>G	Q1414R	Missense	E_9	SNP	True	0	Class 0: This mutation can be originally modeled.	2aa	14aa	Bcor	ENSMUSG00000040363.16	ENSMUST00000115513.9	chrX	14	-	SNP	Missense	E_9	11913282.0	11913282.0	T	C	ENSMUST00000115513.9:c.4253A>G	Q1418R	11913282.0	11913282.0	T	C	ENSMUST00000115513.9:c.4253A>G	Q1418R	AACR-H0206464	AACR-H0206464-M01-V01	AACR		False	False	False	False	False	16
BCOR	ENSG00000183337.12	ENST00000378444.4	chrX	14	-	True	39921589	39921589	G	A	ENST00000378444.4:c.4231C>T	P1411S	Missense	E_9	SNP	True	0	Class 0: This mutation can be originally modeled.	18aa	0aa	Bcor	ENSMUSG00000040363.16	ENSMUST00000115513.9	chrX	14	-	SNP	Missense	E_9	11913295.0	11913295.0	G	A	ENSMUST00000115513.9:c.4240C>T	P1414S	11913295.0	11913295.0	G	A	ENSMUST00000115513.9:c.4240C>T	P1414S	AACR-H0206472	AACR-H0206472-M01-V01	AACR		False	False	False	False	False	18
BCOR	ENSG00000183337.12	ENST00000378444.4	chrX	14	-	True	39921591	39921591	G	C	ENST00000378444.4:c.4229C>G	S1410*	Nonsense	E_9	SNP	True	0	Class 0: This mutation can be originally modeled.	17aa	1aa	Bcor	ENSMUSG00000040363.16	ENSMUST00000115513.9	chrX	14	-	SNP	Nonsense	E_9	11913297.0	11913297.0	G	C	ENSMUST00000115513.9:c.4238C>G	S1413*	11913297.0	11913297.0	G	C	ENSMUST00000115513.9:c.4238C>G	S1413*	AACR-H0206473	AACR-H0206473-M01-V01	AACR		False	False	False	False	False	18
BCOR	ENSG00000183337.12	ENST00000378444.4	chrX	14	-	True	39921598	39921598	C	A	ENST00000378444.4:c.4222G>T	D1408Y	Missense	E_9	SNP	True	0	Class 0: This mutation can be originally modeled.	15aa	3aa	Bcor	ENSMUSG00000040363.16	ENSMUST00000115513.9	chrX	14	-	SNP	Missense	E_9	11913304.0	11913304.0	C	A	ENSMUST00000115513.9:c.4231G>T	D1411Y	11913304.0	11913304.0	C	A	ENSMUST00000115513.9:c.4231G>T	D1411Y	AACR-H0206478	AACR-H0206478-M01-V01	AACR		False	False	False	False	False	18
BCOR	ENSG00000183337.12	ENST00000378444.4	chrX	14	-	True	39921539	39921539	T	A	ENST00000378444.4:c.4281A>T	P1427delinsP	Silent	E_9	SNP	True	0	Class 0: This mutation can be originally modeled.	15aa	1aa	Bcor	ENSMUSG00000040363.16	ENSMUST00000115513.9	chrX	14	-	SNP	Silent	E_9	11913242.0	11913242.0	C	A	ENSMUST00000115513.9:c.4293G>T	P1431delinsP	11913242.0	11913242.0	C	A	ENSMUST00000115513.9:c.4293G>T	P1431delinsP	AACR-H0206484	AACR-H0206484-M01-V01	AACR		False	False	False	False	False	16
BCOR	ENSG00000183337.12	ENST00000378444.4	chrX	14	-	True	39921558	39921558	C	T	ENST00000378444.4:c.4262G>A	R1421H	Missense	E_9	SNP	True	0	Class 0: This mutation can be originally modeled.	9aa	7aa	Bcor	ENSMUSG00000040363.16	ENSMUST00000115513.9	chrX	14	-	SNP	Missense	E_9	11913261.0	11913261.0	C	T	ENSMUST00000115513.9:c.4274G>A	R1425H	11913261.0	11913261.0	C	T	ENSMUST00000115513.9:c.4274G>A	R1425H	AACR-H0206498	AACR-H0206498-M01-V01	AACR		False	False	False	False	False	16
BCOR	ENSG00000183337.12	ENST00000378444.4	chrX	14	-	True	39921559	39921559	G	A	ENST00000378444.4:c.4261C>T	R1421C	Missense	E_9	SNP	True	0	Class 0: This mutation can be originally modeled.	9aa	7aa	Bcor	ENSMUSG00000040363.16	ENSMUST00000115513.9	chrX	14	-	SNP	Missense	E_9	11913262.0	11913262.0	G	A	ENSMUST00000115513.9:c.4273C>T	R1425C	11913262.0	11913262.0	G	A	ENSMUST00000115513.9:c.4273C>T	R1425C	AACR-H0206502	AACR-H0206502-M01-V01	AACR		False	False	False	False	False	16
BCOR	ENSG00000183337.12	ENST00000378444.4	chrX	14	-	True	39921562	39921562	C	T	ENST00000378444.4:c.4258G>A	D1420N	Missense	E_9	SNP	True	0	Class 0: This mutation can be originally modeled.	8aa	8aa	Bcor	ENSMUSG00000040363.16	ENSMUST00000115513.9	chrX	14	-	SNP	Missense	E_9	11913265.0	11913265.0	C	T	ENSMUST00000115513.9:c.4270G>A	D1424N	11913265.0	11913265.0	C	T	ENSMUST00000115513.9:c.4270G>A	D1424N	AACR-H0206504	AACR-H0206504-M01-V01	AACR		False	False	False	False	False	16
BCOR	ENSG00000183337.12	ENST00000378444.4	chrX	14	-	True	39921563	39921563	G	A	ENST00000378444.4:c.4257C>T	F1419delinsF	Silent	E_9	SNP	True	0	Class 0: This mutation can be originally modeled.	7aa	9aa	Bcor	ENSMUSG00000040363.16	ENSMUST00000115513.9	chrX	14	-	SNP	Silent	E_9	11913266.0	11913266.0	A	A	ENSMUST00000115513.9:c.4269T>T	F1423delinsF	11913266.0	11913266.0	A	A	ENSMUST00000115513.9:c.4269T>T	F1423delinsF	AACR-H0206507	AACR-H0206507-M01-V01	AACR		False	False	False	False	False	16
BCOR	ENSG00000183337.12	ENST00000378444.4	chrX	14	-	True	39921466	39921466	C	T	ENST00000378444.4:c.4354G>A	E1452K	Missense	E_9	SNP	True	0	Class 0: This mutation can be originally modeled.	13aa	34aa	Bcor	ENSMUSG00000040363.16	ENSMUST00000115513.9	chrX	14	-	SNP	Missense	E_9	11913169.0	11913169.0	C	T	ENSMUST00000115513.9:c.4366G>A	E1456K	11913169.0	11913169.0	C	T	ENSMUST00000115513.9:c.4366G>A	E1456K	AACR-H0206514	AACR-H0206514-M01-V01	AACR		False	False	False	False	False	47
BCOR	ENSG00000183337.12	ENST00000378444.4	chrX	14	-	True	39916561	39916561	T	C	ENST00000378444.4:c.4442A>G	Y1481C	Missense	E_10	SNP	True	0	Class 0: This mutation can be originally modeled.	42aa	5aa	Bcor	ENSMUSG00000040363.16	ENSMUST00000115513.9	chrX	14	-	SNP	Missense	E_10	11907894.0	11907894.0	T	C	ENSMUST00000115513.9:c.4454A>G	Y1485C	11907894.0	11907894.0	T	C	ENSMUST00000115513.9:c.4454A>G	Y1485C	AACR-H0206530	AACR-H0206530-M01-V01	AACR		False	False	False	False	False	47
BCOR	ENSG00000183337.12	ENST00000378444.4	chrX	14	-	True	39916546	39916546	T	G	ENST00000378444.4:c.4457A>C	K1486T	Missense	E_10	SNP	True	0	Class 0: This mutation can be originally modeled.	47aa	0aa	Bcor	ENSMUSG00000040363.16	ENSMUST00000115513.9	chrX	14	-	SNP	Missense	E_10	11907879.0	11907879.0	T	G	ENSMUST00000115513.9:c.4469A>C	K1490T	11907879.0	11907879.0	T	G	ENSMUST00000115513.9:c.4469A>C	K1490T	AACR-H0206571	AACR-H0206571-M01-V01	AACR		False	False	False	False	False	47
BCOR	ENSG00000183337.12	ENST00000378444.4	chrX	14	-	True	39916552	39916552	T	A	ENST00000378444.4:c.4451A>T	E1484V	Missense	E_10	SNP	True	0	Class 0: This mutation can be originally modeled.	45aa	2aa	Bcor	ENSMUSG00000040363.16	ENSMUST00000115513.9	chrX	14	-	SNP	Missense	E_10	11907885.0	11907885.0	T	A	ENSMUST00000115513.9:c.4463A>T	E1488V	11907885.0	11907885.0	T	A	ENSMUST00000115513.9:c.4463A>T	E1488V	AACR-H0206576	AACR-H0206576-M01-V01	AACR		False	False	False	False	False	47
BCOR	ENSG00000183337.12	ENST00000378444.4	chrX	14	-	True	39921459	39921459	C	T	ENST00000378444.4:c.4361G>A	R1454Q	Missense	E_9	SNP	True	0	Class 0: This mutation can be originally modeled.	15aa	32aa	Bcor	ENSMUSG00000040363.16	ENSMUST00000115513.9	chrX	14	-	SNP	Missense	E_9	11913162.0	11913162.0	C	T	ENSMUST00000115513.9:c.4373G>A	R1458Q	11913162.0	11913162.0	C	T	ENSMUST00000115513.9:c.4373G>A	R1458Q	AACR-H0206585	AACR-H0206585-M01-V01	AACR		False	False	False	False	False	47
BCOR	ENSG00000183337.12	ENST00000378444.4	chrX	14	-	True	39921414	39921414	C	T	ENST00000378444.4:c.4406G>A	R1469Q	Missense	E_9	SNP	True	0	Class 0: This mutation can be originally modeled.	30aa	17aa	Bcor	ENSMUSG00000040363.16	ENSMUST00000115513.9	chrX	14	-	SNP	Missense	E_9	11913117.0	11913117.0	C	T	ENSMUST00000115513.9:c.4418G>A	R1473Q	11913117.0	11913117.0	C	T	ENSMUST00000115513.9:c.4418G>A	R1473Q	AACR-H0206633	AACR-H0206633-M01-V01	AACR		False	False	False	False	False	47
BCOR	ENSG00000183337.12	ENST00000378444.4	chrX	14	-	True	39911454	39911454	G	C	ENST00000378444.4:c.5176C>G	L1726V	Missense	E_14	SNP	True	0	Class 0: This mutation can be originally modeled.	15aa	6aa	Bcor	ENSMUSG00000040363.16	ENSMUST00000115513.9	chrX	14	-	SNP	Missense	E_14	11903957.0	11903957.0	G	C	ENSMUST00000115513.9:c.5188C>G	L1730V	11903957.0	11903957.0	G	C	ENSMUST00000115513.9:c.5188C>G	L1730V	AACR-H0206741	AACR-H0206741-M01-V01	AACR		False	False	False	False	False	21
BCOR	ENSG00000183337.12	ENST00000378444.4	chrX	14	-	True	39911466	39911466	C	T	ENST00000378444.4:c.5164G>A	E1722K	Missense	E_14	SNP	True	0	Class 0: This mutation can be originally modeled.	11aa	10aa	Bcor	ENSMUSG00000040363.16	ENSMUST00000115513.9	chrX	14	-	SNP	Missense	E_14	11903969.0	11903969.0	C	T	ENSMUST00000115513.9:c.5176G>A	E1726K	11903969.0	11903969.0	C	T	ENSMUST00000115513.9:c.5176G>A	E1726K	AACR-H0206745	AACR-H0206745-M01-V01	AACR		False	False	False	False	False	21
BCOR	ENSG00000183337.12	ENST00000378444.4	chrX	14	-	True	39911475	39911475	C	A	ENST00000378444.4:c.5155G>T	E1719*	Nonsense	E_14	SNP	True	0	Class 0: This mutation can be originally modeled.	8aa	13aa	Bcor	ENSMUSG00000040363.16	ENSMUST00000115513.9	chrX	14	-	SNP	Nonsense	E_14	11903978.0	11903978.0	C	A	ENSMUST00000115513.9:c.5167G>T	E1723*	11903978.0	11903978.0	C	A	ENSMUST00000115513.9:c.5167G>T	E1723*	AACR-H0206749	AACR-H0206749-M01-V01	AACR		False	False	False	False	False	21
BCOR	ENSG00000183337.12	ENST00000378444.4	chrX	14	-	True	39911475	39911475	C	G	ENST00000378444.4:c.5155G>C	E1719Q	Missense	E_14	SNP	True	0	Class 0: This mutation can be originally modeled.	8aa	13aa	Bcor	ENSMUSG00000040363.16	ENSMUST00000115513.9	chrX	14	-	SNP	Missense	E_14	11903978.0	11903978.0	C	G	ENSMUST00000115513.9:c.5167G>C	E1723Q	11903978.0	11903978.0	C	G	ENSMUST00000115513.9:c.5167G>C	E1723Q	AACR-H0206751	AACR-H0206751-M01-V01	AACR		False	False	False	False	False	21
BCOR	ENSG00000183337.12	ENST00000378444.4	chrX	14	-	True	39911477	39911477	G	T	ENST00000378444.4:c.5153C>A	P1718H	Missense	E_14	SNP	True	0	Class 0: This mutation can be originally modeled.	7aa	14aa	Bcor	ENSMUSG00000040363.16	ENSMUST00000115513.9	chrX	14	-	SNP	Missense	E_14	11903980.0	11903980.0	G	T	ENSMUST00000115513.9:c.5165C>A	P1722H	11903980.0	11903980.0	G	T	ENSMUST00000115513.9:c.5165C>A	P1722H	AACR-H0206755	AACR-H0206755-M01-V01	AACR		False	False	False	False	False	21
BCOR	ENSG00000183337.12	ENST00000378444.4	chrX	14	-	True	39911401	39911401	C	A	ENST00000378444.4:c.5229G>T	W1743C	Missense	E_14	SNP	True	0	Class 0: This mutation can be originally modeled.	9aa	3aa	Bcor	ENSMUSG00000040363.16	ENSMUST00000115513.9	chrX	14	-	SNP	Missense	E_14	11903904.0	11903904.0	C	A	ENSMUST00000115513.9:c.5241G>T	W1747C	11903904.0	11903904.0	C	A	ENSMUST00000115513.9:c.5241G>T	W1747C	AACR-H0206774	AACR-H0206774-M01-V01	AACR		False	False	False	False	False	12
BCOR	ENSG00000183337.12	ENST00000378444.4	chrX	14	-	True	39911424	39911424	G	T	ENST00000378444.4:c.5206C>A	L1736M	Missense	E_14	SNP	True	0	Class 0: This mutation can be originally modeled.	2aa	10aa	Bcor	ENSMUSG00000040363.16	ENSMUST00000115513.9	chrX	14	-	SNP	Missense	E_14	11903927.0	11903927.0	G	T	ENSMUST00000115513.9:c.5218C>A	L1740M	11903927.0	11903927.0	G	T	ENSMUST00000115513.9:c.5218C>A	L1740M	AACR-H0206781	AACR-H0206781-M01-V01	AACR		False	False	False	False	False	12
BCOR	ENSG00000183337.12	ENST00000378444.4	chrX	14	-	True	39911436	39911436	C	A	ENST00000378444.4:c.5194G>T	E1732*	Nonsense	E_14	SNP	True	0	Class 0: This mutation can be originally modeled.	21aa	0aa	Bcor	ENSMUSG00000040363.16	ENSMUST00000115513.9	chrX	14	-	SNP	Nonsense	E_14	11903939.0	11903939.0	C	A	ENSMUST00000115513.9:c.5206G>T	E1736*	11903939.0	11903939.0	C	A	ENSMUST00000115513.9:c.5206G>T	E1736*	AACR-H0206790	AACR-H0206790-M01-V01	AACR		False	False	False	False	False	21
BCOR	ENSG00000183337.12	ENST00000378444.4	chrX	14	-	True	39911482	39911482	G	T	ENST00000378444.4:c.5148C>A	F1716L	Missense	E_14	SNP	True	0	Class 0: This mutation can be originally modeled.	5aa	16aa	Bcor	ENSMUSG00000040363.16	ENSMUST00000115513.9	chrX	14	-	SNP	Missense	E_14	11903985.0	11903985.0	G	T	ENSMUST00000115513.9:c.5160C>A	F1720L	11903985.0	11903985.0	G	T	ENSMUST00000115513.9:c.5160C>A	F1720L	AACR-H0206929	AACR-H0206929-M01-V01	AACR		False	False	False	False	False	21
BCOR	ENSG00000183337.12	ENST00000378444.4	chrX	14	-	True	39913151	39913151	G	C	ENST00000378444.4:c.4964C>G	S1655C	Missense	E_13	SNP	True	0	Class 0: This mutation can be originally modeled.	9aa	26aa	Bcor	ENSMUSG00000040363.16	ENSMUST00000115513.9	chrX	14	-	SNP	Missense	E_13	11905163.0	11905163.0	G	C	ENSMUST00000115513.9:c.4976C>G	S1659C	11905163.0	11905163.0	G	C	ENSMUST00000115513.9:c.4976C>G	S1659C	AACR-H0206946	AACR-H0206946-M01-V01	AACR		False	False	False	False	False	35
BCOR	ENSG00000183337.12	ENST00000378444.4	chrX	14	-	True	39913179	39913179	G	T	ENST00000378444.4:c.4936C>A	L1646I	Missense	E_13	SNP	True	0	Class 0: This mutation can be originally modeled.	0aa	35aa	Bcor	ENSMUSG00000040363.16	ENSMUST00000115513.9	chrX	14	-	SNP	Missense	E_13	11905191.0	11905191.0	G	T	ENSMUST00000115513.9:c.4948C>A	L1650I	11905191.0	11905191.0	G	T	ENSMUST00000115513.9:c.4948C>A	L1650I	AACR-H0206949	AACR-H0206949-M01-V01	AACR		False	False	False	False	False	35
BCOR	ENSG00000183337.12	ENST00000378444.4	chrX	14	-	True	39911486	39911486	G	A	ENST00000378444.4:c.5144C>T	A1715V	Missense	E_14	SNP	True	0	Class 0: This mutation can be originally modeled.	4aa	17aa	Bcor	ENSMUSG00000040363.16	ENSMUST00000115513.9	chrX	14	-	SNP	Missense	E_14	11903989.0	11903989.0	G	A	ENSMUST00000115513.9:c.5156C>T	A1719V	11903989.0	11903989.0	G	A	ENSMUST00000115513.9:c.5156C>T	A1719V	AACR-H0206966	AACR-H0206966-M01-V01	AACR		False	False	False	False	False	21
BCOR	ENSG00000183337.12	ENST00000378444.4	chrX	14	-	True	39913141	39913141	C	A	ENST00000378444.4:c.4974G>T	Q1658H	Missense	E_13	SNP	True	0	Class 0: This mutation can be originally modeled.	12aa	23aa	Bcor	ENSMUSG00000040363.16	ENSMUST00000115513.9	chrX	14	-	SNP	Missense	E_13	11905153.0	11905153.0	C	A	ENSMUST00000115513.9:c.4986G>T	Q1662H	11905153.0	11905153.0	C	A	ENSMUST00000115513.9:c.4986G>T	Q1662H	AACR-H0206985	AACR-H0206985-M01-V01	AACR		False	False	False	False	False	35
BCOR	ENSG00000183337.12	ENST00000378444.4	chrX	14	-	True	39913197	39913197	C	A	ENST00000378444.4:c.4918G>T	E1640*	Nonsense	E_13	SNP	True	0	Class 0: This mutation can be originally modeled.	3aa	1aa	Bcor	ENSMUSG00000040363.16	ENSMUST00000115513.9	chrX	14	-	SNP	Nonsense	E_13	11905209.0	11905209.0	C	A	ENSMUST00000115513.9:c.4930G>T	E1644*	11905209.0	11905209.0	C	A	ENSMUST00000115513.9:c.4930G>T	E1644*	AACR-H0207010	AACR-H0207010-M01-V01	AACR		False	False	False	False	False	4
BCOR	ENSG00000183337.12	ENST00000378444.4	chrX	14	-	True	39913197	39913197	C	G	ENST00000378444.4:c.4918G>C	E1640Q	Missense	E_13	SNP	True	0	Class 0: This mutation can be originally modeled.	3aa	1aa	Bcor	ENSMUSG00000040363.16	ENSMUST00000115513.9	chrX	14	-	SNP	Missense	E_13	11905209.0	11905209.0	C	G	ENSMUST00000115513.9:c.4930G>C	E1644Q	11905209.0	11905209.0	C	G	ENSMUST00000115513.9:c.4930G>C	E1644Q	AACR-H0207038	AACR-H0207038-M01-V01	AACR		False	False	False	False	False	4
BCOR	ENSG00000183337.12	ENST00000378444.4	chrX	14	-	True	39913227	39913227	C	A	ENST00000378444.4:c.4888G>T	D1630Y	Missense	E_13	SNP	True	0	Class 0: This mutation can be originally modeled.	0aa	0aa	Bcor	ENSMUSG00000040363.16	ENSMUST00000115513.9	chrX	14	-	SNP	Missense	E_13	11905248.0	11905248.0	C	A	ENSMUST00000115513.9:c.4891G>T	D1631Y	11905248.0	11905248.0	C	A	ENSMUST00000115513.9:c.4891G>T	D1631Y	AACR-H0207055	AACR-H0207055-M01-V01	AACR		False	False	False	False	False	0
BCOR	ENSG00000183337.12	ENST00000378444.4	chrX	14	-	True	39911556	39911556	T	C	ENST00000378444.4:c.5074A>G	I1692V	Missense	E_14	SNP	True	0	Class 0: This mutation can be originally modeled.	4aa	10aa	Bcor	ENSMUSG00000040363.16	ENSMUST00000115513.9	chrX	14	-	SNP	Missense	E_14	11904059.0	11904059.0	T	C	ENSMUST00000115513.9:c.5086A>G	I1696V	11904059.0	11904059.0	T	C	ENSMUST00000115513.9:c.5086A>G	I1696V	AACR-H0207076	AACR-H0207076-M01-V01	AACR		False	False	False	False	False	14
BCOR	ENSG00000183337.12	ENST00000378444.4	chrX	14	-	True	39911558	39911558	G	A	ENST00000378444.4:c.5072C>T	T1691I	Missense	E_14	SNP	True	0	Class 0: This mutation can be originally modeled.	3aa	11aa	Bcor	ENSMUSG00000040363.16	ENSMUST00000115513.9	chrX	14	-	SNP	Missense	E_14	11904061.0	11904061.0	G	A	ENSMUST00000115513.9:c.5084C>T	T1695I	11904061.0	11904061.0	G	A	ENSMUST00000115513.9:c.5084C>T	T1695I	AACR-H0207088	AACR-H0207088-M01-V01	AACR		False	False	False	False	False	14
BCOR	ENSG00000183337.12	ENST00000378444.4	chrX	14	-	True	39911568	39911568	C	G	ENST00000378444.4:c.5062G>C	E1688Q	Missense	E_14	SNP	True	0	Class 0: This mutation can be originally modeled.	0aa	14aa	Bcor	ENSMUSG00000040363.16	ENSMUST00000115513.9	chrX	14	-	SNP	Missense	E_14	11904071.0	11904071.0	C	G	ENSMUST00000115513.9:c.5074G>C	E1692Q	11904071.0	11904071.0	C	G	ENSMUST00000115513.9:c.5074G>C	E1692Q	AACR-H0207097	AACR-H0207097-M01-V01	AACR		False	False	False	False	False	14
BCOR	ENSG00000183337.12	ENST00000378444.4	chrX	14	-	True	39911517	39911517	G	T	ENST00000378444.4:c.5113C>A	L1705I	Missense	E_14	SNP	True	0	Class 0: This mutation can be originally modeled.	1aa	4aa	Bcor	ENSMUSG00000040363.16	ENSMUST00000115513.9	chrX	14	-	SNP	Missense	E_14	11904020.0	11904020.0	G	T	ENSMUST00000115513.9:c.5125C>A	L1709I	11904020.0	11904020.0	G	T	ENSMUST00000115513.9:c.5125C>A	L1709I	AACR-H0207126	AACR-H0207126-M01-V01	AACR		False	False	False	False	False	5
BCOR	ENSG00000183337.12	ENST00000378444.4	chrX	14	-	True	39911638	39911638	T	C	ENST00000378444.4:c.4992A>G	L1664delinsL	Silent	E_14	SNP	True	0	Class 0: This mutation can be originally modeled.	18aa	17aa	Bcor	ENSMUSG00000040363.16	ENSMUST00000115513.9	chrX	14	-	SNP	Silent	E_14	11904141.0	11904141.0	A	C	ENSMUST00000115513.9:c.5004T>G	L1668delinsL	11904141.0	11904141.0	A	C	ENSMUST00000115513.9:c.5004T>G	L1668delinsL	AACR-H0207145	AACR-H0207145-M01-V01	AACR		False	False	False	False	False	35
BCOR	ENSG00000183337.12	ENST00000378444.4	chrX	14	-	True	39911598	39911598	G	C	ENST00000378444.4:c.5032C>G	R1678G	Missense	E_14	SNP	True	0	Class 0: This mutation can be originally modeled.	32aa	3aa	Bcor	ENSMUSG00000040363.16	ENSMUST00000115513.9	chrX	14	-	SNP	Missense	E_14	11904101.0	11904101.0	G	C	ENSMUST00000115513.9:c.5044C>G	R1682G	11904101.0	11904101.0	G	C	ENSMUST00000115513.9:c.5044C>G	R1682G	AACR-H0207196	AACR-H0207196-M01-V01	AACR		False	False	False	False	False	35
BCOR	ENSG00000183337.12	ENST00000378444.4	chrX	14	-	True	39923594	39923594	G	A	ENST00000378444.4:c.3497C>T	S1166F	Missense	E_6	SNP	True	0	Class 0: This mutation can be originally modeled.	0aa	21aa	Bcor	ENSMUSG00000040363.16	ENSMUST00000115513.9	chrX	14	-	SNP	Missense	E_6	11915239.0	11915239.0	G	A	ENSMUST00000115513.9:c.3506C>T	S1169F	11915239.0	11915239.0	G	A	ENSMUST00000115513.9:c.3506C>T	S1169F	AACR-H0207213	AACR-H0207213-M01-V01	AACR		False	False	False	False	False	21
BCOR	ENSG00000183337.12	ENST00000378444.4	chrX	14	-	True	39923589	39923589	C	T	ENST00000378444.4:c.3502G>A	D1168N	Missense	E_6	SNP	True	0	Class 0: This mutation can be originally modeled.	2aa	19aa	Bcor	ENSMUSG00000040363.16	ENSMUST00000115513.9	chrX	14	-	SNP	Missense	E_6	11915234.0	11915234.0	C	T	ENSMUST00000115513.9:c.3511G>A	D1171N	11915234.0	11915234.0	C	T	ENSMUST00000115513.9:c.3511G>A	D1171N	AACR-H0207218	AACR-H0207218-M01-V01	AACR		False	False	False	False	False	21
BCOR	ENSG00000183337.12	ENST00000378444.4	chrX	14	-	True	39923594	39923594	G	T	ENST00000378444.4:c.3497C>A	S1166Y	Missense	E_6	SNP	True	0	Class 0: This mutation can be originally modeled.	0aa	21aa	Bcor	ENSMUSG00000040363.16	ENSMUST00000115513.9	chrX	14	-	SNP	Missense	E_6	11915239.0	11915239.0	G	T	ENSMUST00000115513.9:c.3506C>A	S1169Y	11915239.0	11915239.0	G	T	ENSMUST00000115513.9:c.3506C>A	S1169Y	AACR-H0207230	AACR-H0207230-M01-V01	AACR		False	False	False	False	False	21
BCOR	ENSG00000183337.12	ENST00000378444.4	chrX	14	-	True	39923600	39923600	C	A	ENST00000378444.4:c.3491G>T	R1164L	Missense	E_6	SNP	True	0	Class 0: This mutation can be originally modeled.	6aa	0aa	Bcor	ENSMUSG00000040363.16	ENSMUST00000115513.9	chrX	14	-	SNP	Missense	E_6	11915245.0	11915245.0	C	A	ENSMUST00000115513.9:c.3500G>T	R1167L	11915245.0	11915245.0	C	A	ENSMUST00000115513.9:c.3500G>T	R1167L	AACR-H0207232	AACR-H0207232-M01-V01	AACR		False	False	False	False	False	6
BCOR	ENSG00000183337.12	ENST00000378444.4	chrX	14	-	True	39923188	39923188	C	T	ENST00000378444.4:c.3520G>A	E1174K	Missense	E_7	SNP	True	0	Class 0: This mutation can be originally modeled.	8aa	13aa	Bcor	ENSMUSG00000040363.16	ENSMUST00000115513.9	chrX	14	-	SNP	Missense	E_7	11914869.0	11914869.0	C	T	ENSMUST00000115513.9:c.3529G>A	E1177K	11914869.0	11914869.0	C	T	ENSMUST00000115513.9:c.3529G>A	E1177K	AACR-H0207245	AACR-H0207245-M01-V01	AACR		False	False	False	False	False	21
BCOR	ENSG00000183337.12	ENST00000378444.4	chrX	14	-	True	39923172	39923172	G	A	ENST00000378444.4:c.3536C>T	S1179F	Missense	E_7	SNP	True	0	Class 0: This mutation can be originally modeled.	13aa	8aa	Bcor	ENSMUSG00000040363.16	ENSMUST00000115513.9	chrX	14	-	SNP	Missense	E_7	11914853.0	11914853.0	G	A	ENSMUST00000115513.9:c.3545C>T	S1182F	11914853.0	11914853.0	G	A	ENSMUST00000115513.9:c.3545C>T	S1182F	AACR-H0207258	AACR-H0207258-M01-V01	AACR		False	False	False	False	False	21
BCOR	ENSG00000183337.12	ENST00000378444.4	chrX	14	-	True	39923194	39923194	C	T	ENST00000378444.4:c.3514G>A	E1172K	Missense	E_7	SNP	True	0	Class 0: This mutation can be originally modeled.	6aa	15aa	Bcor	ENSMUSG00000040363.16	ENSMUST00000115513.9	chrX	14	-	SNP	Missense	E_7	11914875.0	11914875.0	C	T	ENSMUST00000115513.9:c.3523G>A	E1175K	11914875.0	11914875.0	C	T	ENSMUST00000115513.9:c.3523G>A	E1175K	AACR-H0207260	AACR-H0207260-M01-V01	AACR		False	False	False	False	False	21
BCOR	ENSG00000183337.12	ENST00000378444.4	chrX	14	-	True	39923198	39923198	C	T	ENST00000378444.4:c.3510G>A	W1170*	Nonsense	E_7	SNP	True	0	Class 0: This mutation can be originally modeled.	4aa	17aa	Bcor	ENSMUSG00000040363.16	ENSMUST00000115513.9	chrX	14	-	SNP	Nonsense	E_7	11914879.0	11914879.0	C	T	ENSMUST00000115513.9:c.3519G>A	W1173*	11914879.0	11914879.0	C	T	ENSMUST00000115513.9:c.3519G>A	W1173*	AACR-H0207267	AACR-H0207267-M01-V01	AACR		False	False	False	False	False	21
BCOR	ENSG00000183337.12	ENST00000378444.4	chrX	14	-	True	39923203	39923203	C	T	ENST00000378444.4:c.3505G>A	D1169N	Missense	E_7	SNP	True	0	Class 0: This mutation can be originally modeled.	3aa	18aa	Bcor	ENSMUSG00000040363.16	ENSMUST00000115513.9	chrX	14	-	SNP	Missense	E_7	11914884.0	11914884.0	C	T	ENSMUST00000115513.9:c.3514G>A	D1172N	11914884.0	11914884.0	C	T	ENSMUST00000115513.9:c.3514G>A	D1172N	AACR-H0207275	AACR-H0207275-M01-V01	AACR		False	False	False	False	False	21
BCOR	ENSG00000183337.12	ENST00000378444.4	chrX	14	-	True	39923694	39923694	C	T	ENST00000378444.4:c.3397G>A	D1133N	Missense	E_6	SNP	True	0	Class 0: This mutation can be originally modeled.	0aa	4aa	Bcor	ENSMUSG00000040363.16	ENSMUST00000115513.9	chrX	14	-	SNP	Missense	E_6	11915336.0	11915336.0	C	T	ENSMUST00000115513.9:c.3409G>A	D1137N	11915336.0	11915336.0	C	T	ENSMUST00000115513.9:c.3409G>A	D1137N	AACR-H0207281	AACR-H0207281-M01-V01	AACR		False	False	False	False	False	4
BCOR	ENSG00000183337.12	ENST00000378444.4	chrX	14	-	True	39923691	39923691	T	C	ENST00000378444.4:c.3400A>G	R1134G	Missense	E_6	SNP	True	0	Class 0: This mutation can be originally modeled.	1aa	3aa	Bcor	ENSMUSG00000040363.16	ENSMUST00000115513.9	chrX	14	-	SNP	Missense	E_6	11915333.0	11915333.0	T	C	ENSMUST00000115513.9:c.3412A>G	R1138G	11915333.0	11915333.0	T	C	ENSMUST00000115513.9:c.3412A>G	R1138G	AACR-H0207283	AACR-H0207283-M01-V01	AACR		False	False	False	False	False	4
BCOR	ENSG00000183337.12	ENST00000378444.4	chrX	14	-	True	39923672	39923672	C	T	ENST00000378444.4:c.3419G>A	G1140D	Missense	E_6	SNP	True	0	Class 0: This mutation can be originally modeled.	1aa	1aa	Bcor	ENSMUSG00000040363.16	ENSMUST00000115513.9	chrX	14	-	SNP	Missense	E_6	11915314.0	11915314.0	C	T	ENSMUST00000115513.9:c.3431G>A	G1144D	11915314.0	11915314.0	C	T	ENSMUST00000115513.9:c.3431G>A	G1144D	AACR-H0207291	AACR-H0207291-M01-V01	AACR		False	False	False	False	False	2
BCOR	ENSG00000183337.12	ENST00000378444.4	chrX	14	-	True	39923701	39923701	G	T	ENST00000378444.4:c.3390C>A	L1130delinsL	Silent	E_6	SNP	True	0	Class 0: This mutation can be originally modeled.	5aa	1aa	Bcor	ENSMUSG00000040363.16	ENSMUST00000115513.9	chrX	14	-	SNP	Silent	E_6	11915343.0	11915343.0	G	T	ENSMUST00000115513.9:c.3402C>A	L1134delinsL	11915343.0	11915343.0	G	T	ENSMUST00000115513.9:c.3402C>A	L1134delinsL	AACR-H0207296	AACR-H0207296-M01-V01	AACR		False	False	False	False	False	6
BCOR	ENSG00000183337.12	ENST00000378444.4	chrX	14	-	True	39923703	39923703	G	T	ENST00000378444.4:c.3388C>A	L1130I	Missense	E_6	SNP	True	0	Class 0: This mutation can be originally modeled.	5aa	1aa	Bcor	ENSMUSG00000040363.16	ENSMUST00000115513.9	chrX	14	-	SNP	Missense	E_6	11915345.0	11915345.0	G	T	ENSMUST00000115513.9:c.3400C>A	L1134I	11915345.0	11915345.0	G	T	ENSMUST00000115513.9:c.3400C>A	L1134I	AACR-H0207298	AACR-H0207298-M01-V01	AACR		False	False	False	False	False	6
BCOR	ENSG00000183337.12	ENST00000378444.4	chrX	14	-	True	39923670	39923670	C	T	ENST00000378444.4:c.3421G>A	D1141N	Missense	E_6	SNP	True	0	Class 0: This mutation can be originally modeled.	2aa	0aa	Bcor	ENSMUSG00000040363.16	ENSMUST00000115513.9	chrX	14	-	SNP	Missense	E_6	11915312.0	11915312.0	C	T	ENSMUST00000115513.9:c.3433G>A	D1145N	11915312.0	11915312.0	C	T	ENSMUST00000115513.9:c.3433G>A	D1145N	AACR-H0207313	AACR-H0207313-M01-V01	AACR		False	False	False	False	False	2
BCOR	ENSG00000183337.12	ENST00000378444.4	chrX	14	-	True	39923653	39923653	C	A	ENST00000378444.4:c.3438G>T	E1146D	Missense	E_6	SNP	True	0	Class 0: This mutation can be originally modeled.	2aa	0aa	Bcor	ENSMUSG00000040363.16	ENSMUST00000115513.9	chrX	14	-	SNP	Missense	E_6	11915295.0	11915295.0	C	A	ENSMUST00000115513.9:c.3450G>T	E1150D	11915295.0	11915295.0	C	A	ENSMUST00000115513.9:c.3450G>T	E1150D	AACR-H0207333	AACR-H0207333-M01-V01	AACR		False	False	False	False	False	2
BCOR	ENSG00000183337.12	ENST00000378444.4	chrX	14	-	True	39923655	39923655	C	T	ENST00000378444.4:c.3436G>A	E1146K	Missense	E_6	SNP	True	0	Class 0: This mutation can be originally modeled.	2aa	0aa	Bcor	ENSMUSG00000040363.16	ENSMUST00000115513.9	chrX	14	-	SNP	Missense	E_6	11915297.0	11915297.0	C	T	ENSMUST00000115513.9:c.3448G>A	E1150K	11915297.0	11915297.0	C	T	ENSMUST00000115513.9:c.3448G>A	E1150K	AACR-H0207339	AACR-H0207339-M01-V01	AACR		False	False	False	False	False	2
BCOR	ENSG00000183337.12	ENST00000378444.4	chrX	14	-	True	39923062	39923062	C	A	ENST00000378444.4:c.3646G>T	E1216*	Nonsense	E_7	SNP	True	0	Class 0: This mutation can be originally modeled.	26aa	9aa	Bcor	ENSMUSG00000040363.16	ENSMUST00000115513.9	chrX	14	-	SNP	Nonsense	E_7	11914743.0	11914743.0	C	A	ENSMUST00000115513.9:c.3655G>T	E1219*	11914743.0	11914743.0	C	A	ENSMUST00000115513.9:c.3655G>T	E1219*	AACR-H0207349	AACR-H0207349-M01-V01	AACR		False	False	False	False	False	35
BCOR	ENSG00000183337.12	ENST00000378444.4	chrX	14	-	True	39923064	39923064	C	G	ENST00000378444.4:c.3644G>C	R1215T	Missense	E_7	SNP	True	0	Class 0: This mutation can be originally modeled.	25aa	10aa	Bcor	ENSMUSG00000040363.16	ENSMUST00000115513.9	chrX	14	-	SNP	Missense	E_7	11914745.0	11914745.0	C	G	ENSMUST00000115513.9:c.3653G>C	R1218T	11914745.0	11914745.0	C	G	ENSMUST00000115513.9:c.3653G>C	R1218T	AACR-H0207365	AACR-H0207365-M01-V01	AACR		False	False	False	False	False	35
BCOR	ENSG00000183337.12	ENST00000378444.4	chrX	14	-	True	39923082	39923082	C	T	ENST00000378444.4:c.3626G>A	R1209H	Missense	E_7	SNP	True	0	Class 0: This mutation can be originally modeled.	19aa	16aa	Bcor	ENSMUSG00000040363.16	ENSMUST00000115513.9	chrX	14	-	SNP	Missense	E_7	11914763.0	11914763.0	C	T	ENSMUST00000115513.9:c.3635G>A	R1212H	11914763.0	11914763.0	C	T	ENSMUST00000115513.9:c.3635G>A	R1212H	AACR-H0207377	AACR-H0207377-M01-V01	AACR		False	False	False	False	False	35
BCOR	ENSG00000183337.12	ENST00000378444.4	chrX	14	-	True	39922993	39922993	G	T	ENST00000378444.4:c.3715C>A	Q1239K	Missense	E_7	SNP	True	0	Class 0: This mutation can be originally modeled.	0aa	1aa	Bcor	ENSMUSG00000040363.16	ENSMUST00000115513.9	chrX	14	-	SNP	Missense	E_7	11914674.0	11914674.0	G	T	ENSMUST00000115513.9:c.3724C>A	Q1242K	11914674.0	11914674.0	G	T	ENSMUST00000115513.9:c.3724C>A	Q1242K	AACR-H0207384	AACR-H0207384-M01-V01	AACR		False	False	False	False	False	1
BCOR	ENSG00000183337.12	ENST00000378444.4	chrX	14	-	True	39922997	39922997	C	T	ENST00000378444.4:c.3711G>A	V1237delinsV	Silent	E_7	SNP	True	0	Class 0: This mutation can be originally modeled.	9aa	0aa	Bcor	ENSMUSG00000040363.16	ENSMUST00000115513.9	chrX	14	-	SNP	Silent	E_7	11914678.0	11914678.0	C	T	ENSMUST00000115513.9:c.3720G>A	V1240delinsV	11914678.0	11914678.0	C	T	ENSMUST00000115513.9:c.3720G>A	V1240delinsV	AACR-H0207385	AACR-H0207385-M01-V01	AACR		False	False	False	False	False	9
BCOR	ENSG00000183337.12	ENST00000378444.4	chrX	14	-	True	39923002	39923002	C	T	ENST00000378444.4:c.3706G>A	E1236K	Missense	E_7	SNP	True	0	Class 0: This mutation can be originally modeled.	8aa	1aa	Bcor	ENSMUSG00000040363.16	ENSMUST00000115513.9	chrX	14	-	SNP	Missense	E_7	11914683.0	11914683.0	C	T	ENSMUST00000115513.9:c.3715G>A	E1239K	11914683.0	11914683.0	C	T	ENSMUST00000115513.9:c.3715G>A	E1239K	AACR-H0207390	AACR-H0207390-M01-V01	AACR		False	False	False	False	False	9
BCOR	ENSG00000183337.12	ENST00000378444.4	chrX	14	-	True	39923022	39923022	G	T	ENST00000378444.4:c.3686C>A	P1229H	Missense	E_7	SNP	True	0	Class 0: This mutation can be originally modeled.	1aa	8aa	Bcor	ENSMUSG00000040363.16	ENSMUST00000115513.9	chrX	14	-	SNP	Missense	E_7	11914703.0	11914703.0	G	T	ENSMUST00000115513.9:c.3695C>A	P1232H	11914703.0	11914703.0	G	T	ENSMUST00000115513.9:c.3695C>A	P1232H	AACR-H0207404	AACR-H0207404-M01-V01	AACR		False	False	False	False	False	9
BCOR	ENSG00000183337.12	ENST00000378444.4	chrX	14	-	True	39923025	39923025	T	C	ENST00000378444.4:c.3683A>G	K1228R	Missense	E_7	SNP	True	0	Class 0: This mutation can be originally modeled.	0aa	9aa	Bcor	ENSMUSG00000040363.16	ENSMUST00000115513.9	chrX	14	-	SNP	Missense	E_7	11914706.0	11914706.0	T	C	ENSMUST00000115513.9:c.3692A>G	K1231R	11914706.0	11914706.0	T	C	ENSMUST00000115513.9:c.3692A>G	K1231R	AACR-H0207405	AACR-H0207405-M01-V01	AACR		False	False	False	False	False	9
BCOR	ENSG00000183337.12	ENST00000378444.4	chrX	14	-	True	39923140	39923140	C	T	ENST00000378444.4:c.3568G>A	E1190K	Missense	E_7	SNP	True	0	Class 0: This mutation can be originally modeled.	0aa	35aa	Bcor	ENSMUSG00000040363.16	ENSMUST00000115513.9	chrX	14	-	SNP	Missense	E_7	11914821.0	11914821.0	C	T	ENSMUST00000115513.9:c.3577G>A	E1193K	11914821.0	11914821.0	C	T	ENSMUST00000115513.9:c.3577G>A	E1193K	AACR-H0207432	AACR-H0207432-M01-V01	AACR		False	False	False	False	False	35
BCOR	ENSG00000183337.12	ENST00000378444.4	chrX	14	-	True	39923099	39923099	G	T	ENST00000378444.4:c.3609C>A	L1203delinsL	Silent	E_7	SNP	True	0	Class 0: This mutation can be originally modeled.	13aa	22aa	Bcor	ENSMUSG00000040363.16	ENSMUST00000115513.9	chrX	14	-	SNP	Silent	E_7	11914780.0	11914780.0	G	T	ENSMUST00000115513.9:c.3618C>A	L1206delinsL	11914780.0	11914780.0	G	T	ENSMUST00000115513.9:c.3618C>A	L1206delinsL	AACR-H0207480	AACR-H0207480-M01-V01	AACR		False	False	False	False	False	35
BCOR	ENSG00000183337.12	ENST00000378444.4	chrX	14	-	True	39923101	39923101	G	A	ENST00000378444.4:c.3607C>T	L1203F	Missense	E_7	SNP	True	0	Class 0: This mutation can be originally modeled.	13aa	22aa	Bcor	ENSMUSG00000040363.16	ENSMUST00000115513.9	chrX	14	-	SNP	Missense	E_7	11914782.0	11914782.0	G	A	ENSMUST00000115513.9:c.3616C>T	L1206F	11914782.0	11914782.0	G	A	ENSMUST00000115513.9:c.3616C>T	L1206F	AACR-H0207481	AACR-H0207481-M01-V01	AACR		False	False	False	False	False	35
BCOR	ENSG00000183337.12	ENST00000378444.4	chrX	14	-	True	39930276	39930276	T	G	ENST00000378444.4:c.3188A>C	K1063T	Missense	E_5	SNP	True	0	Class 0: This mutation can be originally modeled.	3aa	9aa	Bcor	ENSMUSG00000040363.16	ENSMUST00000115513.9	chrX	14	-	SNP	Missense	E_5	11921258.0	11921258.0	T	G	ENSMUST00000115513.9:c.3203A>C	K1068T	11921258.0	11921258.0	T	G	ENSMUST00000115513.9:c.3203A>C	K1068T	AACR-H0207501	AACR-H0207501-M01-V01	AACR		False	False	False	False	False	12
BCOR	ENSG00000183337.12	ENST00000378444.4	chrX	14	-	True	39930292	39930292	G	A	ENST00000378444.4:c.3172C>T	Q1058*	Nonsense	E_5	SNP	True	0	Class 0: This mutation can be originally modeled.	14aa	0aa	Bcor	ENSMUSG00000040363.16	ENSMUST00000115513.9	chrX	14	-	SNP	Nonsense	E_5	11921274.0	11921274.0	G	A	ENSMUST00000115513.9:c.3187C>T	Q1063*	11921274.0	11921274.0	G	A	ENSMUST00000115513.9:c.3187C>T	Q1063*	AACR-H0207514	AACR-H0207514-M01-V01	AACR		False	False	False	False	False	14
BCOR	ENSG00000183337.12	ENST00000378444.4	chrX	14	-	True	39930302	39930302	C	A	ENST00000378444.4:c.3162G>T	L1054F	Missense	E_5	SNP	True	0	Class 0: This mutation can be originally modeled.	10aa	4aa	Bcor	ENSMUSG00000040363.16	ENSMUST00000115513.9	chrX	14	-	SNP	Missense	E_5	11921284.0	11921284.0	C	A	ENSMUST00000115513.9:c.3177G>T	L1059F	11921284.0	11921284.0	C	A	ENSMUST00000115513.9:c.3177G>T	L1059F	AACR-H0207515	AACR-H0207515-M01-V01	AACR		False	False	False	False	False	14
BCOR	ENSG00000183337.12	ENST00000378444.4	chrX	14	-	True	39930302	39930302	C	G	ENST00000378444.4:c.3162G>C	L1054F	Missense	E_5	SNP	True	0	Class 0: This mutation can be originally modeled.	10aa	4aa	Bcor	ENSMUSG00000040363.16	ENSMUST00000115513.9	chrX	14	-	SNP	Missense	E_5	11921284.0	11921284.0	C	G	ENSMUST00000115513.9:c.3177G>C	L1059F	11921284.0	11921284.0	C	G	ENSMUST00000115513.9:c.3177G>C	L1059F	AACR-H0207516	AACR-H0207516-M01-V01	AACR		False	False	False	False	False	14
BCOR	ENSG00000183337.12	ENST00000378444.4	chrX	14	-	True	39930239	39930239	G	A	ENST00000378444.4:c.3225C>T	N1075delinsN	Silent	E_5	SNP	True	0	Class 0: This mutation can be originally modeled.	1aa	0aa	Bcor	ENSMUSG00000040363.16	ENSMUST00000115513.9	chrX	14	-	SNP	Silent	E_5	11921221.0	11921221.0	A	A	ENSMUST00000115513.9:c.3240T>T	N1080delinsN	11921221.0	11921221.0	A	A	ENSMUST00000115513.9:c.3240T>T	N1080delinsN	AACR-H0207519	AACR-H0207519-M01-V01	AACR		False	False	False	False	False	1
BCOR	ENSG00000183337.12	ENST00000378444.4	chrX	14	-	True	39923850	39923850	C	A	ENST00000378444.4:c.3241G>T	E1081*	Nonsense	E_6	SNP	True	0	Class 0: This mutation can be originally modeled.	4aa	2aa	Bcor	ENSMUSG00000040363.16	ENSMUST00000115513.9	chrX	14	-	SNP	Nonsense	E_6	11915489.0	11915489.0	C	A	ENSMUST00000115513.9:c.3256G>T	E1086*	11915489.0	11915489.0	C	A	ENSMUST00000115513.9:c.3256G>T	E1086*	AACR-H0207535	AACR-H0207535-M01-V01	AACR		False	False	False	False	False	6
BCOR	ENSG00000183337.12	ENST00000378444.4	chrX	14	-	True	39930342	39930342	G	A	ENST00000378444.4:c.3122C>T	S1041F	Missense	E_5	SNP	True	0	Class 0: This mutation can be originally modeled.	6aa	1aa	Bcor	ENSMUSG00000040363.16	ENSMUST00000115513.9	chrX	14	-	SNP	Missense	E_5	11921324.0	11921324.0	G	A	ENSMUST00000115513.9:c.3137C>T	S1046F	11921324.0	11921324.0	G	A	ENSMUST00000115513.9:c.3137C>T	S1046F	AACR-H0207558	AACR-H0207558-M01-V01	AACR		False	False	False	False	False	7
BCOR	ENSG00000183337.12	ENST00000378444.4	chrX	14	-	True	39930358	39930358	G	A	ENST00000378444.4:c.3106C>T	P1036S	Missense	E_5	SNP	True	0	Class 0: This mutation can be originally modeled.	1aa	6aa	Bcor	ENSMUSG00000040363.16	ENSMUST00000115513.9	chrX	14	-	SNP	Missense	E_5	11921340.0	11921340.0	G	A	ENSMUST00000115513.9:c.3121C>T	P1041S	11921340.0	11921340.0	G	A	ENSMUST00000115513.9:c.3121C>T	P1041S	AACR-H0207575	AACR-H0207575-M01-V01	AACR		False	False	False	False	False	7
BCOR	ENSG00000183337.12	ENST00000378444.4	chrX	14	-	True	39930372	39930372	C	G	ENST00000378444.4:c.3092G>C	R1031T	Missense	E_5	SNP	True	0	Class 0: This mutation can be originally modeled.	86aa	1aa	Bcor	ENSMUSG00000040363.16	ENSMUST00000115513.9	chrX	14	-	SNP	Missense	E_5	11921354.0	11921354.0	C	G	ENSMUST00000115513.9:c.3107G>C	R1036T	11921354.0	11921354.0	C	G	ENSMUST00000115513.9:c.3107G>C	R1036T	AACR-H0207580	AACR-H0207580-M01-V01	AACR		False	False	False	False	False	87
BCOR	ENSG00000183337.12	ENST00000378444.4	chrX	14	-	True	39930380	39930380	C	T	ENST00000378444.4:c.3084G>A	M1028I	Missense	E_5	SNP	True	0	Class 0: This mutation can be originally modeled.	83aa	4aa	Bcor	ENSMUSG00000040363.16	ENSMUST00000115513.9	chrX	14	-	SNP	Missense	E_5	11921362.0	11921362.0	C	T	ENSMUST00000115513.9:c.3099G>A	M1033I	11921362.0	11921362.0	C	T	ENSMUST00000115513.9:c.3099G>A	M1033I	AACR-H0207583	AACR-H0207583-M01-V01	AACR		False	False	False	False	False	87
BCOR	ENSG00000183337.12	ENST00000378444.4	chrX	14	-	True	39930387	39930387	A	C	ENST00000378444.4:c.3077T>G	L1026W	Missense	E_5	SNP	True	0	Class 0: This mutation can be originally modeled.	81aa	6aa	Bcor	ENSMUSG00000040363.16	ENSMUST00000115513.9	chrX	14	-	SNP	Missense	E_5	11921369.0	11921369.0	A	C	ENSMUST00000115513.9:c.3092T>G	L1031W	11921369.0	11921369.0	A	C	ENSMUST00000115513.9:c.3092T>G	L1031W	AACR-H0207585	AACR-H0207585-M01-V01	AACR		False	False	False	False	False	87
BCOR	ENSG00000183337.12	ENST00000378444.4	chrX	14	-	True	39930340	39930340	C	T	ENST00000378444.4:c.3124G>A	E1042K	Missense	E_5	SNP	True	0	Class 0: This mutation can be originally modeled.	7aa	0aa	Bcor	ENSMUSG00000040363.16	ENSMUST00000115513.9	chrX	14	-	SNP	Missense	E_5	11921322.0	11921322.0	C	T	ENSMUST00000115513.9:c.3139G>A	E1047K	11921322.0	11921322.0	C	T	ENSMUST00000115513.9:c.3139G>A	E1047K	AACR-H0207588	AACR-H0207588-M01-V01	AACR		False	False	False	False	False	7
BCOR	ENSG00000183337.12	ENST00000378444.4	chrX	14	-	True	39930316	39930316	C	T	ENST00000378444.4:c.3148G>A	D1050N	Missense	E_5	SNP	True	0	Class 0: This mutation can be originally modeled.	6aa	8aa	Bcor	ENSMUSG00000040363.16	ENSMUST00000115513.9	chrX	14	-	SNP	Missense	E_5	11921298.0	11921298.0	C	T	ENSMUST00000115513.9:c.3163G>A	D1055N	11921298.0	11921298.0	C	T	ENSMUST00000115513.9:c.3163G>A	D1055N	AACR-H0207598	AACR-H0207598-M01-V01	AACR		False	False	False	False	False	14
BCOR	ENSG00000183337.12	ENST00000378444.4	chrX	14	-	True	39923769	39923769	C	A	ENST00000378444.4:c.3322G>T	E1108*	Nonsense	E_6	SNP	True	0	Class 0: This mutation can be originally modeled.	0aa	1aa	Bcor	ENSMUSG00000040363.16	ENSMUST00000115513.9	chrX	14	-	SNP	Nonsense	E_6	11915411.0	11915411.0	C	A	ENSMUST00000115513.9:c.3334G>T	E1112*	11915411.0	11915411.0	C	A	ENSMUST00000115513.9:c.3334G>T	E1112*	AACR-H0207627	AACR-H0207627-M01-V01	AACR		False	False	False	False	False	1
BCOR	ENSG00000183337.12	ENST00000378444.4	chrX	14	-	True	39923786	39923786	A	G	ENST00000378444.4:c.3305T>C	V1102A	Missense	E_6	SNP	True	0	Class 0: This mutation can be originally modeled.	10aa	4aa	Bcor	ENSMUSG00000040363.16	ENSMUST00000115513.9	chrX	14	-	SNP	Missense	E_6	11915428.0	11915428.0	A	G	ENSMUST00000115513.9:c.3317T>C	V1106A	11915428.0	11915428.0	A	G	ENSMUST00000115513.9:c.3317T>C	V1106A	AACR-H0207655	AACR-H0207655-M01-V01	AACR		False	False	False	False	False	14
BCOR	ENSG00000183337.12	ENST00000378444.4	chrX	14	-	True	39923745	39923745	G	A	ENST00000378444.4:c.3346C>T	P1116S	Missense	E_6	SNP	True	0	Class 0: This mutation can be originally modeled.	4aa	0aa	Bcor	ENSMUSG00000040363.16	ENSMUST00000115513.9	chrX	14	-	SNP	Missense	E_6	11915387.0	11915387.0	G	A	ENSMUST00000115513.9:c.3358C>T	P1120S	11915387.0	11915387.0	G	A	ENSMUST00000115513.9:c.3358C>T	P1120S	AACR-H0207679	AACR-H0207679-M01-V01	AACR		False	False	False	False	False	4
BCOR	ENSG00000183337.12	ENST00000378444.4	chrX	14	-	True	39923751	39923751	C	T	ENST00000378444.4:c.3340G>A	E1114K	Missense	E_6	SNP	True	0	Class 0: This mutation can be originally modeled.	2aa	2aa	Bcor	ENSMUSG00000040363.16	ENSMUST00000115513.9	chrX	14	-	SNP	Missense	E_6	11915393.0	11915393.0	C	T	ENSMUST00000115513.9:c.3352G>A	E1118K	11915393.0	11915393.0	C	T	ENSMUST00000115513.9:c.3352G>A	E1118K	AACR-H0207684	AACR-H0207684-M01-V01	AACR		False	False	False	False	False	4
BCOR	ENSG00000183337.12	ENST00000378444.4	chrX	14	-	True	39923805	39923805	C	T	ENST00000378444.4:c.3286G>A	E1096K	Missense	E_6	SNP	True	0	Class 0: This mutation can be originally modeled.	4aa	10aa	Bcor	ENSMUSG00000040363.16	ENSMUST00000115513.9	chrX	14	-	SNP	Missense	E_6	11915447.0	11915447.0	C	T	ENSMUST00000115513.9:c.3298G>A	E1100K	11915447.0	11915447.0	C	T	ENSMUST00000115513.9:c.3298G>A	E1100K	AACR-H0207750	AACR-H0207750-M01-V01	AACR		False	False	False	False	False	14
BCOR	ENSG00000183337.12	ENST00000378444.4	chrX	14	-	True	39922109	39922109	C	A	ENST00000378444.4:c.4063G>T	E1355*	Nonsense	E_8	SNP	True	0	Class 0: This mutation can be originally modeled.	0aa	20aa	Bcor	ENSMUSG00000040363.16	ENSMUST00000115513.9	chrX	14	-	SNP	Nonsense	E_8	11913772.0	11913772.0	C	A	ENSMUST00000115513.9:c.4072G>T	E1358*	11913772.0	11913772.0	C	A	ENSMUST00000115513.9:c.4072G>T	E1358*	AACR-H0207768	AACR-H0207768-M01-V01	AACR		False	False	False	False	False	20
BCOR	ENSG00000183337.12	ENST00000378444.4	chrX	14	-	True	39922103	39922103	G	A	ENST00000378444.4:c.4069C>T	P1357S	Missense	E_8	SNP	True	0	Class 0: This mutation can be originally modeled.	2aa	18aa	Bcor	ENSMUSG00000040363.16	ENSMUST00000115513.9	chrX	14	-	SNP	Missense	E_8	11913766.0	11913766.0	G	A	ENSMUST00000115513.9:c.4078C>T	P1360S	11913766.0	11913766.0	G	A	ENSMUST00000115513.9:c.4078C>T	P1360S	AACR-H0207775	AACR-H0207775-M01-V01	AACR		False	False	False	False	False	20
BCOR	ENSG00000183337.12	ENST00000378444.4	chrX	14	-	True	39922068	39922068	C	A	ENST00000378444.4:c.4104G>T	L1368F	Missense	E_8	SNP	True	0	Class 0: This mutation can be originally modeled.	13aa	7aa	Bcor	ENSMUSG00000040363.16	ENSMUST00000115513.9	chrX	14	-	SNP	Missense	E_8	11913731.0	11913731.0	C	A	ENSMUST00000115513.9:c.4113G>T	L1371F	11913731.0	11913731.0	C	A	ENSMUST00000115513.9:c.4113G>T	L1371F	AACR-H0207803	AACR-H0207803-M01-V01	AACR		False	False	False	False	False	20
BCOR	ENSG00000183337.12	ENST00000378444.4	chrX	14	-	True	39922097	39922097	C	A	ENST00000378444.4:c.4075G>T	G1359W	Missense	E_8	SNP	True	0	Class 0: This mutation can be originally modeled.	4aa	16aa	Bcor	ENSMUSG00000040363.16	ENSMUST00000115513.9	chrX	14	-	SNP	Missense	E_8	11913760.0	11913760.0	C	A	ENSMUST00000115513.9:c.4084G>T	G1362W	11913760.0	11913760.0	C	A	ENSMUST00000115513.9:c.4084G>T	G1362W	AACR-H0207829	AACR-H0207829-M01-V01	AACR		False	False	False	False	False	20
BCOR	ENSG00000183337.12	ENST00000378444.4	chrX	14	-	True	39922150	39922150	C	A	ENST00000378444.4:c.4022G>T	C1341F	Missense	E_8	SNP	True	0	Class 0: This mutation can be originally modeled.	2aa	4aa	Bcor	ENSMUSG00000040363.16	ENSMUST00000115513.9	chrX	14	-	SNP	Missense	E_8	11913813.0	11913813.0	C	A	ENSMUST00000115513.9:c.4031G>T	C1344F	11913813.0	11913813.0	C	A	ENSMUST00000115513.9:c.4031G>T	C1344F	AACR-H0207840	AACR-H0207840-M01-V01	AACR		False	False	False	False	False	6
BCOR	ENSG00000183337.12	ENST00000378444.4	chrX	14	-	True	39922175	39922175	G	T	ENST00000378444.4:c.3997C>A	L1333M	Missense	E_8	SNP	True	0	Class 0: This mutation can be originally modeled.	5aa	1aa	Bcor	ENSMUSG00000040363.16	ENSMUST00000115513.9	chrX	14	-	SNP	Missense	E_8	11913838.0	11913838.0	G	T	ENSMUST00000115513.9:c.4006C>A	L1336M	11913838.0	11913838.0	G	T	ENSMUST00000115513.9:c.4006C>A	L1336M	AACR-H0207864	AACR-H0207864-M01-V01	AACR		False	False	False	False	False	6
BCOR	ENSG00000183337.12	ENST00000378444.4	chrX	14	-	True	39922061	39922061	G	A	ENST00000378444.4:c.4111C>T	Q1371*	Nonsense	E_8	SNP	True	0	Class 0: This mutation can be originally modeled.	16aa	4aa	Bcor	ENSMUSG00000040363.16	ENSMUST00000115513.9	chrX	14	-	SNP	Nonsense	E_8	11913724.0	11913724.0	G	A	ENSMUST00000115513.9:c.4120C>T	Q1374*	11913724.0	11913724.0	G	A	ENSMUST00000115513.9:c.4120C>T	Q1374*	AACR-H0207900	AACR-H0207900-M01-V01	AACR		False	False	False	False	False	20
BCOR	ENSG00000183337.12	ENST00000378444.4	chrX	14	-	True	39921640	39921640	C	G	ENST00000378444.4:c.4180G>C	V1394L	Missense	E_9	SNP	True	0	Class 0: This mutation can be originally modeled.	1aa	17aa	Bcor	ENSMUSG00000040363.16	ENSMUST00000115513.9	chrX	14	-	SNP	Missense	E_9	11913346.0	11913346.0	C	G	ENSMUST00000115513.9:c.4189G>C	V1397L	11913346.0	11913346.0	C	G	ENSMUST00000115513.9:c.4189G>C	V1397L	AACR-H0207916	AACR-H0207916-M01-V01	AACR		False	False	False	False	False	18
BCOR	ENSG00000183337.12	ENST00000378444.4	chrX	14	-	True	39922007	39922007	C	A	ENST00000378444.4:c.4165G>T	D1389Y	Missense	E_8	SNP	True	0	Class 0: This mutation can be originally modeled.	0aa	0aa	Bcor	ENSMUSG00000040363.16	ENSMUST00000115513.9	chrX	14	-	SNP	Missense	E_8	11913670.0	11913670.0	C	A	ENSMUST00000115513.9:c.4174G>T	D1392Y	11913670.0	11913670.0	C	A	ENSMUST00000115513.9:c.4174G>T	D1392Y	AACR-H0207927	AACR-H0207927-M01-V01	AACR		False	False	False	False	False	0
BCOR	ENSG00000183337.12	ENST00000378444.4	chrX	14	-	True	39922007	39922007	C	G	ENST00000378444.4:c.4165G>C	D1389H	Missense	E_8	SNP	True	0	Class 0: This mutation can be originally modeled.	0aa	0aa	Bcor	ENSMUSG00000040363.16	ENSMUST00000115513.9	chrX	14	-	SNP	Missense	E_8	11913670.0	11913670.0	C	G	ENSMUST00000115513.9:c.4174G>C	D1392H	11913670.0	11913670.0	C	G	ENSMUST00000115513.9:c.4174G>C	D1392H	AACR-H0207928	AACR-H0207928-M01-V01	AACR		False	False	False	False	False	0
BCOR	ENSG00000183337.12	ENST00000378444.4	chrX	14	-	True	39921627	39921627	C	T	ENST00000378444.4:c.4193G>A	R1398K	Missense	E_9	SNP	True	0	Class 0: This mutation can be originally modeled.	5aa	13aa	Bcor	ENSMUSG00000040363.16	ENSMUST00000115513.9	chrX	14	-	SNP	Missense	E_9	11913333.0	11913333.0	C	T	ENSMUST00000115513.9:c.4202G>A	R1401K	11913333.0	11913333.0	C	T	ENSMUST00000115513.9:c.4202G>A	R1401K	AACR-H0207937	AACR-H0207937-M01-V01	AACR		False	False	False	False	False	18
BCOR	ENSG00000183337.12	ENST00000378444.4	chrX	14	-	True	39921621	39921621	C	A	ENST00000378444.4:c.4199G>T	R1400L	Missense	E_9	SNP	True	0	Class 0: This mutation can be originally modeled.	7aa	11aa	Bcor	ENSMUSG00000040363.16	ENSMUST00000115513.9	chrX	14	-	SNP	Missense	E_9	11913327.0	11913327.0	C	A	ENSMUST00000115513.9:c.4208G>T	R1403L	11913327.0	11913327.0	C	A	ENSMUST00000115513.9:c.4208G>T	R1403L	AACR-H0207945	AACR-H0207945-M01-V01	AACR		False	False	False	False	False	18
BCOR	ENSG00000183337.12	ENST00000378444.4	chrX	14	-	True	39921621	39921621	C	T	ENST00000378444.4:c.4199G>A	R1400Q	Missense	E_9	SNP	True	0	Class 0: This mutation can be originally modeled.	7aa	11aa	Bcor	ENSMUSG00000040363.16	ENSMUST00000115513.9	chrX	14	-	SNP	Missense	E_9	11913327.0	11913327.0	C	T	ENSMUST00000115513.9:c.4208G>A	R1403Q	11913327.0	11913327.0	C	T	ENSMUST00000115513.9:c.4208G>A	R1403Q	AACR-H0207947	AACR-H0207947-M01-V01	AACR		False	False	False	False	False	18
BCOR	ENSG00000183337.12	ENST00000378444.4	chrX	14	-	True	39921636	39921636	C	T	ENST00000378444.4:c.4184G>A	R1395Q	Missense	E_9	SNP	True	0	Class 0: This mutation can be originally modeled.	2aa	16aa	Bcor	ENSMUSG00000040363.16	ENSMUST00000115513.9	chrX	14	-	SNP	Missense	E_9	11913342.0	11913342.0	C	T	ENSMUST00000115513.9:c.4193G>A	R1398Q	11913342.0	11913342.0	C	T	ENSMUST00000115513.9:c.4193G>A	R1398Q	AACR-H0207961	AACR-H0207961-M01-V01	AACR		False	False	False	False	False	18
BCOR	ENSG00000183337.12	ENST00000378444.4	chrX	14	-	True	39922054	39922054	G	A	ENST00000378444.4:c.4118C>T	S1373F	Missense	E_8	SNP	True	0	Class 0: This mutation can be originally modeled.	18aa	2aa	Bcor	ENSMUSG00000040363.16	ENSMUST00000115513.9	chrX	14	-	SNP	Missense	E_8	11913717.0	11913717.0	G	A	ENSMUST00000115513.9:c.4127C>T	S1376F	11913717.0	11913717.0	G	A	ENSMUST00000115513.9:c.4127C>T	S1376F	AACR-H0207992	AACR-H0207992-M01-V01	AACR		False	False	False	False	False	20
BCOR	ENSG00000183337.12	ENST00000378444.4	chrX	14	-	True	39922019	39922019	C	T	ENST00000378444.4:c.4153G>A	V1385M	Missense	E_8	SNP	True	0	Class 0: This mutation can be originally modeled.	2aa	2aa	Bcor	ENSMUSG00000040363.16	ENSMUST00000115513.9	chrX	14	-	SNP	Missense	E_8	11913682.0	11913682.0	C	T	ENSMUST00000115513.9:c.4162G>A	V1388M	11913682.0	11913682.0	C	T	ENSMUST00000115513.9:c.4162G>A	V1388M	AACR-H0208007	AACR-H0208007-M01-V01	AACR		False	False	False	False	False	4
BCOR	ENSG00000183337.12	ENST00000378444.4	chrX	14	-	True	39922022	39922022	A	T	ENST00000378444.4:c.4150T>A	Y1384N	Missense	E_8	SNP	True	0	Class 0: This mutation can be originally modeled.	1aa	3aa	Bcor	ENSMUSG00000040363.16	ENSMUST00000115513.9	chrX	14	-	SNP	Missense	E_8	11913685.0	11913685.0	A	T	ENSMUST00000115513.9:c.4159T>A	Y1387N	11913685.0	11913685.0	A	T	ENSMUST00000115513.9:c.4159T>A	Y1387N	AACR-H0208008	AACR-H0208008-M01-V01	AACR		False	False	False	False	False	4
BCOR	ENSG00000183337.12	ENST00000378444.4	chrX	14	-	True	39922023	39922023	G	C	ENST00000378444.4:c.4149C>G	Y1383*	Nonsense	E_8	SNP	True	0	Class 0: This mutation can be originally modeled.	0aa	4aa	Bcor	ENSMUSG00000040363.16	ENSMUST00000115513.9	chrX	14	-	SNP	Nonsense	E_8	11913686.0	11913686.0	G	C	ENSMUST00000115513.9:c.4158C>G	Y1386*	11913686.0	11913686.0	G	C	ENSMUST00000115513.9:c.4158C>G	Y1386*	AACR-H0208009	AACR-H0208009-M01-V01	AACR		False	False	False	False	False	4
BCOR	ENSG00000183337.12	ENST00000378444.4	chrX	14	-	True	39922898	39922898	C	T	ENST00000378444.4:c.3810G>A	W1270*	Nonsense	E_7	SNP	True	0	Class 0: This mutation can be originally modeled.	0aa	6aa	Bcor	ENSMUSG00000040363.16	ENSMUST00000115513.9	chrX	14	-	SNP	Nonsense	E_7	11914579.0	11914579.0	C	T	ENSMUST00000115513.9:c.3819G>A	W1273*	11914579.0	11914579.0	C	T	ENSMUST00000115513.9:c.3819G>A	W1273*	AACR-H0208041	AACR-H0208041-M01-V01	AACR		False	False	False	False	False	6
BCOR	ENSG00000183337.12	ENST00000378444.4	chrX	14	-	True	39922899	39922899	C	T	ENST00000378444.4:c.3809G>A	W1270*	Nonsense	E_7	SNP	True	0	Class 0: This mutation can be originally modeled.	0aa	6aa	Bcor	ENSMUSG00000040363.16	ENSMUST00000115513.9	chrX	14	-	SNP	Nonsense	E_7	11914580.0	11914580.0	C	T	ENSMUST00000115513.9:c.3818G>A	W1273*	11914580.0	11914580.0	C	T	ENSMUST00000115513.9:c.3818G>A	W1273*	AACR-H0208055	AACR-H0208055-M01-V01	AACR		False	False	False	False	False	6
BCOR	ENSG00000183337.12	ENST00000378444.4	chrX	14	-	True	39922905	39922905	C	T	ENST00000378444.4:c.3803G>A	R1268K	Missense	E_7	SNP	True	0	Class 0: This mutation can be originally modeled.	6aa	0aa	Bcor	ENSMUSG00000040363.16	ENSMUST00000115513.9	chrX	14	-	SNP	Missense	E_7	11914586.0	11914586.0	C	T	ENSMUST00000115513.9:c.3812G>A	R1271K	11914586.0	11914586.0	C	T	ENSMUST00000115513.9:c.3812G>A	R1271K	AACR-H0208059	AACR-H0208059-M01-V01	AACR		False	False	False	False	False	6
BCOR	ENSG00000183337.12	ENST00000378444.4	chrX	14	-	True	39922911	39922911	C	T	ENST00000378444.4:c.3797G>A	G1266D	Missense	E_7	SNP	True	0	Class 0: This mutation can be originally modeled.	4aa	2aa	Bcor	ENSMUSG00000040363.16	ENSMUST00000115513.9	chrX	14	-	SNP	Missense	E_7	11914592.0	11914592.0	C	T	ENSMUST00000115513.9:c.3806G>A	G1269D	11914592.0	11914592.0	C	T	ENSMUST00000115513.9:c.3806G>A	G1269D	AACR-H0208065	AACR-H0208065-M01-V01	AACR		False	False	False	False	False	6
BCOR	ENSG00000183337.12	ENST00000378444.4	chrX	14	-	True	39922863	39922863	T	C	ENST00000378444.4:c.3845A>G	Q1282R	Missense	E_7	SNP	True	0	Class 0: This mutation can be originally modeled.	3aa	4aa	Bcor	ENSMUSG00000040363.16	ENSMUST00000115513.9	chrX	14	-	SNP	Missense	E_7	11914544.0	11914544.0	T	C	ENSMUST00000115513.9:c.3854A>G	Q1285R	11914544.0	11914544.0	T	C	ENSMUST00000115513.9:c.3854A>G	Q1285R	AACR-H0208090	AACR-H0208090-M01-V01	AACR		False	False	False	False	False	7
BCOR	ENSG00000183337.12	ENST00000378444.4	chrX	14	-	True	39922867	39922867	C	A	ENST00000378444.4:c.3841G>T	E1281*	Nonsense	E_7	SNP	True	0	Class 0: This mutation can be originally modeled.	2aa	5aa	Bcor	ENSMUSG00000040363.16	ENSMUST00000115513.9	chrX	14	-	SNP	Nonsense	E_7	11914548.0	11914548.0	C	A	ENSMUST00000115513.9:c.3850G>T	E1284*	11914548.0	11914548.0	C	A	ENSMUST00000115513.9:c.3850G>T	E1284*	AACR-H0208095	AACR-H0208095-M01-V01	AACR		False	False	False	False	False	7
BCOR	ENSG00000183337.12	ENST00000378444.4	chrX	14	-	True	39922984	39922984	G	T	ENST00000378444.4:c.3724C>A	Q1242K	Missense	E_7	SNP	True	0	Class 0: This mutation can be originally modeled.	0aa	2aa	Bcor	ENSMUSG00000040363.16	ENSMUST00000115513.9	chrX	14	-	SNP	Missense	E_7	11914665.0	11914665.0	G	T	ENSMUST00000115513.9:c.3733C>A	Q1245K	11914665.0	11914665.0	G	T	ENSMUST00000115513.9:c.3733C>A	Q1245K	AACR-H0208130	AACR-H0208130-M01-V01	AACR		False	False	False	False	False	2
BCOR	ENSG00000183337.12	ENST00000378444.4	chrX	14	-	True	39922945	39922945	C	A	ENST00000378444.4:c.3763G>T	E1255*	Nonsense	E_7	SNP	True	0	Class 0: This mutation can be originally modeled.	7aa	5aa	Bcor	ENSMUSG00000040363.16	ENSMUST00000115513.9	chrX	14	-	SNP	Nonsense	E_7	11914626.0	11914626.0	C	A	ENSMUST00000115513.9:c.3772G>T	E1258*	11914626.0	11914626.0	C	A	ENSMUST00000115513.9:c.3772G>T	E1258*	AACR-H0208171	AACR-H0208171-M01-V01	AACR		False	False	False	False	False	12
BCOR	ENSG00000183337.12	ENST00000378444.4	chrX	14	-	True	39922276	39922276	G	T	ENST00000378444.4:c.3896C>A	T1299N	Missense	E_8	SNP	True	0	Class 0: This mutation can be originally modeled.	11aa	0aa	Bcor	ENSMUSG00000040363.16	ENSMUST00000115513.9	chrX	14	-	SNP	Missense	E_8	11913939.0	11913939.0	G	T	ENSMUST00000115513.9:c.3905C>A	T1302N	11913939.0	11913939.0	G	T	ENSMUST00000115513.9:c.3905C>A	T1302N	AACR-H0208186	AACR-H0208186-M01-V01	AACR		False	False	False	False	False	11
BCOR	ENSG00000183337.12	ENST00000378444.4	chrX	14	-	True	39922194	39922194	T	C	ENST00000378444.4:c.3978A>G	E1326delinsE	Silent	E_8	SNP	True	0	Class 0: This mutation can be originally modeled.	8aa	0aa	Bcor	ENSMUSG00000040363.16	ENSMUST00000115513.9	chrX	14	-	SNP	Silent	E_8	11913857.0	11913857.0	T	C	ENSMUST00000115513.9:c.3987A>G	E1329delinsE	11913857.0	11913857.0	T	C	ENSMUST00000115513.9:c.3987A>G	E1329delinsE	AACR-H0208220	AACR-H0208220-M01-V01	AACR		False	False	False	False	False	8
BCOR	ENSG00000183337.12	ENST00000378444.4	chrX	14	-	True	39922196	39922196	C	G	ENST00000378444.4:c.3976G>C	E1326Q	Missense	E_8	SNP	True	0	Class 0: This mutation can be originally modeled.	8aa	0aa	Bcor	ENSMUSG00000040363.16	ENSMUST00000115513.9	chrX	14	-	SNP	Missense	E_8	11913859.0	11913859.0	C	G	ENSMUST00000115513.9:c.3985G>C	E1329Q	11913859.0	11913859.0	C	G	ENSMUST00000115513.9:c.3985G>C	E1329Q	AACR-H0208226	AACR-H0208226-M01-V01	AACR		False	False	False	False	False	8
BCOR	ENSG00000183337.12	ENST00000378444.4	chrX	14	-	True	39922211	39922211	G	A	ENST00000378444.4:c.3961C>T	Q1321*	Nonsense	E_8	SNP	True	0	Class 0: This mutation can be originally modeled.	3aa	5aa	Bcor	ENSMUSG00000040363.16	ENSMUST00000115513.9	chrX	14	-	SNP	Nonsense	E_8	11913874.0	11913874.0	G	A	ENSMUST00000115513.9:c.3970C>T	Q1324*	11913874.0	11913874.0	G	A	ENSMUST00000115513.9:c.3970C>T	Q1324*	AACR-H0208241	AACR-H0208241-M01-V01	AACR		False	False	False	False	False	8
BCOR	ENSG00000183337.12	ENST00000378444.4	chrX	14	-	True	39922301	39922301	G	C	ENST00000378444.4:c.3871C>G	P1291A	Missense	E_8	SNP	True	0	Class 0: This mutation can be originally modeled.	3aa	8aa	Bcor	ENSMUSG00000040363.16	ENSMUST00000115513.9	chrX	14	-	SNP	Missense	E_8	11913964.0	11913964.0	G	C	ENSMUST00000115513.9:c.3880C>G	P1294A	11913964.0	11913964.0	G	C	ENSMUST00000115513.9:c.3880C>G	P1294A	AACR-H0208257	AACR-H0208257-M01-V01	AACR		False	False	False	False	False	11
BCOR	ENSG00000183337.12	ENST00000378444.4	chrX	14	-	True	39922307	39922307	C	A	ENST00000378444.4:c.3865G>T	G1289C	Missense	E_8	SNP	True	0	Class 0: This mutation can be originally modeled.	1aa	10aa	Bcor	ENSMUSG00000040363.16	ENSMUST00000115513.9	chrX	14	-	SNP	Missense	E_8	11913970.0	11913970.0	C	A	ENSMUST00000115513.9:c.3874G>T	G1292C	11913970.0	11913970.0	C	A	ENSMUST00000115513.9:c.3874G>T	G1292C	AACR-H0208265	AACR-H0208265-M01-V01	AACR		False	False	False	False	False	11
BCOR	ENSG00000183337.12	ENST00000378444.4	chrX	14	-	True	39922300	39922300	G	A	ENST00000378444.4:c.3872C>T	P1291L	Missense	E_8	SNP	True	0	Class 0: This mutation can be originally modeled.	3aa	8aa	Bcor	ENSMUSG00000040363.16	ENSMUST00000115513.9	chrX	14	-	SNP	Missense	E_8	11913963.0	11913963.0	G	A	ENSMUST00000115513.9:c.3881C>T	P1294L	11913963.0	11913963.0	G	A	ENSMUST00000115513.9:c.3881C>T	P1294L	AACR-H0208281	AACR-H0208281-M01-V01	AACR		False	False	False	False	False	11
BCOR	ENSG00000183337.12	ENST00000378444.4	chrX	14	-	True	39922297	39922297	G	A	ENST00000378444.4:c.3875C>T	P1292L	Missense	E_8	SNP	True	0	Class 0: This mutation can be originally modeled.	4aa	7aa	Bcor	ENSMUSG00000040363.16	ENSMUST00000115513.9	chrX	14	-	SNP	Missense	E_8	11913960.0	11913960.0	G	A	ENSMUST00000115513.9:c.3884C>T	P1295L	11913960.0	11913960.0	G	A	ENSMUST00000115513.9:c.3884C>T	P1295L	AACR-H0208301	AACR-H0208301-M01-V01	AACR		False	False	False	False	False	11
BCOR	ENSG00000183337.12	ENST00000378444.4	chrX	14	-	True	39934414	39934414	T	C	ENST00000378444.4:c.185A>G	H62R	Missense	E_3	SNP	True	0	Class 0: This mutation can be originally modeled.	1aa	28aa	Bcor	ENSMUSG00000040363.16	ENSMUST00000115513.9	chrX	14	-	SNP	Missense	E_3	11925410.0	11925410.0	T	C	ENSMUST00000115513.9:c.185A>G	H62R	11925410.0	11925410.0	T	C	ENSMUST00000115513.9:c.185A>G	H62R	AACR-H0211137	AACR-H0211137-M01-V01	AACR		False	False	False	False	False	29
BCOR	ENSG00000183337.12	ENST00000378444.4	chrX	14	-	True	39934417	39934417	G	A	ENST00000378444.4:c.182C>T	A61V	Missense	E_3	SNP	True	0	Class 0: This mutation can be originally modeled.	0aa	29aa	Bcor	ENSMUSG00000040363.16	ENSMUST00000115513.9	chrX	14	-	SNP	Missense	E_3	11925413.0	11925413.0	G	A	ENSMUST00000115513.9:c.182C>T	A61V	11925413.0	11925413.0	G	A	ENSMUST00000115513.9:c.182C>T	A61V	AACR-H0211143	AACR-H0211143-M01-V01	AACR		False	False	False	False	False	29
BCOR	ENSG00000183337.12	ENST00000378444.4	chrX	14	-	True	39934418	39934418	C	T	ENST00000378444.4:c.181G>A	A61T	Missense	E_3	SNP	True	0	Class 0: This mutation can be originally modeled.	0aa	29aa	Bcor	ENSMUSG00000040363.16	ENSMUST00000115513.9	chrX	14	-	SNP	Missense	E_3	11925414.0	11925414.0	C	T	ENSMUST00000115513.9:c.181G>A	A61T	11925414.0	11925414.0	C	T	ENSMUST00000115513.9:c.181G>A	A61T	AACR-H0211144	AACR-H0211144-M01-V01	AACR		False	False	False	False	False	29
BCOR	ENSG00000183337.12	ENST00000378444.4	chrX	14	-	True	39937121	39937121	C	A	ENST00000378444.4:c.62G>T	R21L	Missense	E_1	SNP	True	0	Class 0: This mutation can be originally modeled.	20aa	3aa	Bcor	ENSMUSG00000040363.16	ENSMUST00000115513.9	chrX	14	-	SNP	Missense	E_1	11927785.0	11927785.0	C	A	ENSMUST00000115513.9:c.62G>T	R21L	11927785.0	11927785.0	C	A	ENSMUST00000115513.9:c.62G>T	R21L	AACR-H0211154	AACR-H0211154-M01-V01	AACR		False	False	False	False	False	23
BCOR	ENSG00000183337.12	ENST00000378444.4	chrX	14	-	True	39937127	39937127	C	A	ENST00000378444.4:c.56G>T	R19M	Missense	E_1	SNP	True	0	Class 0: This mutation can be originally modeled.	18aa	5aa	Bcor	ENSMUSG00000040363.16	ENSMUST00000115513.9	chrX	14	-	SNP	Missense	E_1	11927791.0	11927791.0	C	A	ENSMUST00000115513.9:c.56G>T	R19M	11927791.0	11927791.0	C	A	ENSMUST00000115513.9:c.56G>T	R19M	AACR-H0211157	AACR-H0211157-M01-V01	AACR		False	False	False	False	False	23
BCOR	ENSG00000183337.12	ENST00000378444.4	chrX	14	-	True	39937125	39937125	C	A	ENST00000378444.4:c.58G>T	V20F	Missense	E_1	SNP	True	0	Class 0: This mutation can be originally modeled.	19aa	4aa	Bcor	ENSMUSG00000040363.16	ENSMUST00000115513.9	chrX	14	-	SNP	Missense	E_1	11927789.0	11927789.0	C	A	ENSMUST00000115513.9:c.58G>T	V20F	11927789.0	11927789.0	C	A	ENSMUST00000115513.9:c.58G>T	V20F	AACR-H0211160	AACR-H0211160-M01-V01	AACR		False	False	False	False	False	23
BCOR	ENSG00000183337.12	ENST00000378444.4	chrX	14	-	True	39935756	39935756	G	C	ENST00000378444.4:c.116C>G	S39*	Nonsense	E_2	SNP	True	0	Class 0: This mutation can be originally modeled.	6aa	9aa	Bcor	ENSMUSG00000040363.16	ENSMUST00000115513.9	chrX	14	-	SNP	Nonsense	E_2	11926418.0	11926418.0	G	C	ENSMUST00000115513.9:c.116C>G	S39*	11926418.0	11926418.0	G	C	ENSMUST00000115513.9:c.116C>G	S39*	AACR-H0211162	AACR-H0211162-M01-V01	AACR		False	False	False	False	False	15
BCOR	ENSG00000183337.12	ENST00000378444.4	chrX	14	-	True	39937117	39937117	C	A	ENST00000378444.4:c.66G>T	M22I	Missense	E_1	SNP	True	0	Class 0: This mutation can be originally modeled.	21aa	2aa	Bcor	ENSMUSG00000040363.16	ENSMUST00000115513.9	chrX	14	-	SNP	Missense	E_1	11927781.0	11927781.0	C	A	ENSMUST00000115513.9:c.66G>T	M22I	11927781.0	11927781.0	C	A	ENSMUST00000115513.9:c.66G>T	M22I	AACR-H0211163	AACR-H0211163-M01-V01	AACR		False	False	False	False	False	23
BCOR	ENSG00000183337.12	ENST00000378444.4	chrX	14	-	True	39935769	39935769	C	A	ENST00000378444.4:c.103G>T	D35Y	Missense	E_2	SNP	True	0	Class 0: This mutation can be originally modeled.	2aa	13aa	Bcor	ENSMUSG00000040363.16	ENSMUST00000115513.9	chrX	14	-	SNP	Missense	E_2	11926431.0	11926431.0	C	A	ENSMUST00000115513.9:c.103G>T	D35Y	11926431.0	11926431.0	C	A	ENSMUST00000115513.9:c.103G>T	D35Y	AACR-H0211189	AACR-H0211189-M01-V01	AACR		False	False	False	False	False	15
BCOR	ENSG00000183337.12	ENST00000378444.4	chrX	14	-	True	39935761	39935761	G	A	ENST00000378444.4:c.111C>T	D37delinsD	Silent	E_2	SNP	True	0	Class 0: This mutation can be originally modeled.	4aa	11aa	Bcor	ENSMUSG00000040363.16	ENSMUST00000115513.9	chrX	14	-	SNP	Silent	E_2	11926423.0	11926423.0	G	A	ENSMUST00000115513.9:c.111C>T	D37delinsD	11926423.0	11926423.0	G	A	ENSMUST00000115513.9:c.111C>T	D37delinsD	AACR-H0211201	AACR-H0211201-M01-V01	AACR		False	False	False	False	False	15
BCOR	ENSG00000183337.12	ENST00000378444.4	chrX	14	-	True	39935769	39935769	C	G	ENST00000378444.4:c.103G>C	D35H	Missense	E_2	SNP	True	0	Class 0: This mutation can be originally modeled.	2aa	13aa	Bcor	ENSMUSG00000040363.16	ENSMUST00000115513.9	chrX	14	-	SNP	Missense	E_2	11926431.0	11926431.0	C	G	ENSMUST00000115513.9:c.103G>C	D35H	11926431.0	11926431.0	C	G	ENSMUST00000115513.9:c.103G>C	D35H	AACR-H0211204	AACR-H0211204-M01-V01	AACR		False	False	False	False	False	15
BCOR	ENSG00000183337.12	ENST00000378444.4	chrX	14	-	True	39937101	39937101	C	G	ENST00000378444.4:c.82G>C	D28H	Missense	E_1	SNP	True	0	Class 0: This mutation can be originally modeled.	2aa	3aa	Bcor	ENSMUSG00000040363.16	ENSMUST00000115513.9	chrX	14	-	SNP	Missense	E_1	11927765.0	11927765.0	C	G	ENSMUST00000115513.9:c.82G>C	D28H	11927765.0	11927765.0	C	G	ENSMUST00000115513.9:c.82G>C	D28H	AACR-H0211217	AACR-H0211217-M01-V01	AACR		False	False	False	False	False	5
BCOR	ENSG00000183337.12	ENST00000378444.4	chrX	14	-	True	39934268	39934268	C	T	ENST00000378444.4:c.331G>A	G111S	Missense	E_3	SNP	True	0	Class 0: This mutation can be originally modeled.	0aa	53aa	Bcor	ENSMUSG00000040363.16	ENSMUST00000115513.9	chrX	14	-	SNP	Missense	E_3	11925264.0	11925264.0	C	T	ENSMUST00000115513.9:c.331G>A	G111S	11925264.0	11925264.0	C	T	ENSMUST00000115513.9:c.331G>A	G111S	AACR-H0211224	AACR-H0211224-M01-V01	AACR		False	False	False	False	False	53
BCOR	ENSG00000183337.12	ENST00000378444.4	chrX	14	-	True	39934255	39934255	G	A	ENST00000378444.4:c.344C>T	S115F	Missense	E_3	SNP	True	0	Class 0: This mutation can be originally modeled.	4aa	49aa	Bcor	ENSMUSG00000040363.16	ENSMUST00000115513.9	chrX	14	-	SNP	Missense	E_3	11925251.0	11925251.0	G	A	ENSMUST00000115513.9:c.344C>T	S115F	11925251.0	11925251.0	G	A	ENSMUST00000115513.9:c.344C>T	S115F	AACR-H0211235	AACR-H0211235-M01-V01	AACR		False	False	False	False	False	53
BCOR	ENSG00000183337.12	ENST00000378444.4	chrX	14	-	True	39934250	39934250	C	T	ENST00000378444.4:c.349G>A	E117K	Missense	E_3	SNP	True	0	Class 0: This mutation can be originally modeled.	6aa	47aa	Bcor	ENSMUSG00000040363.16	ENSMUST00000115513.9	chrX	14	-	SNP	Missense	E_3	11925246.0	11925246.0	C	T	ENSMUST00000115513.9:c.349G>A	E117K	11925246.0	11925246.0	C	T	ENSMUST00000115513.9:c.349G>A	E117K	AACR-H0211236	AACR-H0211236-M01-V01	AACR		False	False	False	False	False	53
BCOR	ENSG00000183337.12	ENST00000378444.4	chrX	14	-	True	39934280	39934280	T	C	ENST00000378444.4:c.319A>G	S107G	Missense	E_3	SNP	True	0	Class 0: This mutation can be originally modeled.	0aa	0aa	Bcor	ENSMUSG00000040363.16	ENSMUST00000115513.9	chrX	14	-	SNP	Missense	E_3	11925276.0	11925276.0	T	C	ENSMUST00000115513.9:c.319A>G	S107G	11925276.0	11925276.0	T	C	ENSMUST00000115513.9:c.319A>G	S107G	AACR-H0211241	AACR-H0211241-M01-V01	AACR		False	False	False	False	False	0
BCOR	ENSG00000183337.12	ENST00000378444.4	chrX	14	-	True	39934283	39934283	T	C	ENST00000378444.4:c.316A>G	T106A	Missense	E_3	SNP	True	0	Class 0: This mutation can be originally modeled.	1aa	0aa	Bcor	ENSMUSG00000040363.16	ENSMUST00000115513.9	chrX	14	-	SNP	Missense	E_3	11925282.0	11925282.0	T	C	ENSMUST00000115513.9:c.313A>G	T105A	11925282.0	11925282.0	T	C	ENSMUST00000115513.9:c.313A>G	T105A	AACR-H0211244	AACR-H0211244-M01-V01	AACR		False	False	False	False	False	1
BCOR	ENSG00000183337.12	ENST00000378444.4	chrX	14	-	True	39934294	39934294	C	T	ENST00000378444.4:c.305G>A	R102Q	Missense	E_3	SNP	True	0	Class 0: This mutation can be originally modeled.	9aa	1aa	Bcor	ENSMUSG00000040363.16	ENSMUST00000115513.9	chrX	14	-	SNP	Missense	E_3	11925290.0	11925290.0	C	T	ENSMUST00000115513.9:c.305G>A	R102Q	11925290.0	11925290.0	C	T	ENSMUST00000115513.9:c.305G>A	R102Q	AACR-H0211254	AACR-H0211254-M01-V01	AACR		False	False	False	False	False	10
BCOR	ENSG00000183337.12	ENST00000378444.4	chrX	14	-	True	39934227	39934227	G	C	ENST00000378444.4:c.372C>G	F124L	Missense	E_3	SNP	True	0	Class 0: This mutation can be originally modeled.	13aa	40aa	Bcor	ENSMUSG00000040363.16	ENSMUST00000115513.9	chrX	14	-	SNP	Missense	E_3	11925223.0	11925223.0	G	C	ENSMUST00000115513.9:c.372C>G	F124L	11925223.0	11925223.0	G	C	ENSMUST00000115513.9:c.372C>G	F124L	AACR-H0211263	AACR-H0211263-M01-V01	AACR		False	False	False	False	False	53
BCOR	ENSG00000183337.12	ENST00000378444.4	chrX	14	-	True	39934232	39934232	G	A	ENST00000378444.4:c.367C>T	Q123*	Nonsense	E_3	SNP	True	0	Class 0: This mutation can be originally modeled.	12aa	41aa	Bcor	ENSMUSG00000040363.16	ENSMUST00000115513.9	chrX	14	-	SNP	Nonsense	E_3	11925228.0	11925228.0	G	A	ENSMUST00000115513.9:c.367C>T	Q123*	11925228.0	11925228.0	G	A	ENSMUST00000115513.9:c.367C>T	Q123*	AACR-H0211271	AACR-H0211271-M01-V01	AACR		False	False	False	False	False	53
BCOR	ENSG00000183337.12	ENST00000378444.4	chrX	14	-	True	39934372	39934372	C	T	ENST00000378444.4:c.227G>A	G76D	Missense	E_3	SNP	True	0	Class 0: This mutation can be originally modeled.	15aa	14aa	Bcor	ENSMUSG00000040363.16	ENSMUST00000115513.9	chrX	14	-	SNP	Missense	E_3	11925368.0	11925368.0	C	T	ENSMUST00000115513.9:c.227G>A	G76D	11925368.0	11925368.0	C	T	ENSMUST00000115513.9:c.227G>A	G76D	AACR-H0211298	AACR-H0211298-M01-V01	AACR		False	False	False	False	False	29
BCOR	ENSG00000183337.12	ENST00000378444.4	chrX	14	-	True	39934351	39934351	C	T	ENST00000378444.4:c.248G>A	R83Q	Missense	E_3	SNP	True	0	Class 0: This mutation can be originally modeled.	22aa	7aa	Bcor	ENSMUSG00000040363.16	ENSMUST00000115513.9	chrX	14	-	SNP	Missense	E_3	11925347.0	11925347.0	C	T	ENSMUST00000115513.9:c.248G>A	R83Q	11925347.0	11925347.0	C	T	ENSMUST00000115513.9:c.248G>A	R83Q	AACR-H0211305	AACR-H0211305-M01-V01	AACR		False	False	False	False	False	29
BCOR	ENSG00000183337.12	ENST00000378444.4	chrX	14	-	True	39934387	39934387	C	T	ENST00000378444.4:c.212G>A	S71N	Missense	E_3	SNP	True	0	Class 0: This mutation can be originally modeled.	10aa	19aa	Bcor	ENSMUSG00000040363.16	ENSMUST00000115513.9	chrX	14	-	SNP	Missense	E_3	11925383.0	11925383.0	C	T	ENSMUST00000115513.9:c.212G>A	S71N	11925383.0	11925383.0	C	T	ENSMUST00000115513.9:c.212G>A	S71N	AACR-H0211314	AACR-H0211314-M01-V01	AACR		False	False	False	False	False	29
BCOR	ENSG00000183337.12	ENST00000378444.4	chrX	14	-	True	39934394	39934394	C	A	ENST00000378444.4:c.205G>T	A69S	Missense	E_3	SNP	True	0	Class 0: This mutation can be originally modeled.	8aa	21aa	Bcor	ENSMUSG00000040363.16	ENSMUST00000115513.9	chrX	14	-	SNP	Missense	E_3	11925390.0	11925390.0	C	A	ENSMUST00000115513.9:c.205G>T	A69S	11925390.0	11925390.0	C	A	ENSMUST00000115513.9:c.205G>T	A69S	AACR-H0211317	AACR-H0211317-M01-V01	AACR		False	False	False	False	False	29
BCOR	ENSG00000183337.12	ENST00000378444.4	chrX	14	-	True	39934406	39934406	C	T	ENST00000378444.4:c.193G>A	D65N	Missense	E_3	SNP	True	0	Class 0: This mutation can be originally modeled.	4aa	25aa	Bcor	ENSMUSG00000040363.16	ENSMUST00000115513.9	chrX	14	-	SNP	Missense	E_3	11925402.0	11925402.0	C	T	ENSMUST00000115513.9:c.193G>A	D65N	11925402.0	11925402.0	C	T	ENSMUST00000115513.9:c.193G>A	D65N	AACR-H0211321	AACR-H0211321-M01-V01	AACR		False	False	False	False	False	29
BCOR	ENSG00000183337.12	ENST00000378444.4	chrX	14	-	True	39934314	39934314	T	C	ENST00000378444.4:c.285A>G	G95delinsG	Silent	E_3	SNP	True	0	Class 0: This mutation can be originally modeled.	2aa	8aa	Bcor	ENSMUSG00000040363.16	ENSMUST00000115513.9	chrX	14	-	SNP	Silent	E_3	11925310.0	11925310.0	T	C	ENSMUST00000115513.9:c.285A>G	G95delinsG	11925310.0	11925310.0	T	C	ENSMUST00000115513.9:c.285A>G	G95delinsG	AACR-H0211334	AACR-H0211334-M01-V01	AACR		False	False	False	False	False	10
BCOR	ENSG00000183337.12	ENST00000378444.4	chrX	14	-	True	39934320	39934320	C	A	ENST00000378444.4:c.279G>T	L93F	Missense	E_3	SNP	True	0	Class 0: This mutation can be originally modeled.	0aa	10aa	Bcor	ENSMUSG00000040363.16	ENSMUST00000115513.9	chrX	14	-	SNP	Missense	E_3	11925316.0	11925316.0	C	A	ENSMUST00000115513.9:c.279G>T	L93F	11925316.0	11925316.0	C	A	ENSMUST00000115513.9:c.279G>T	L93F	AACR-H0211337	AACR-H0211337-M01-V01	AACR		False	False	False	False	False	10
BCOR	ENSG00000183337.12	ENST00000378444.4	chrX	14	-	True	39934346	39934346	G	A	ENST00000378444.4:c.253C>T	P85S	Missense	E_3	SNP	True	0	Class 0: This mutation can be originally modeled.	24aa	5aa	Bcor	ENSMUSG00000040363.16	ENSMUST00000115513.9	chrX	14	-	SNP	Missense	E_3	11925342.0	11925342.0	G	A	ENSMUST00000115513.9:c.253C>T	P85S	11925342.0	11925342.0	G	A	ENSMUST00000115513.9:c.253C>T	P85S	AACR-H0211343	AACR-H0211343-M01-V01	AACR		False	False	False	False	False	29
BCOR	ENSG00000183337.12	ENST00000378444.4	chrX	14	-	True	39934335	39934335	G	A	ENST00000378444.4:c.264C>T	I88delinsI	Silent	E_3	SNP	True	0	Class 0: This mutation can be originally modeled.	27aa	2aa	Bcor	ENSMUSG00000040363.16	ENSMUST00000115513.9	chrX	14	-	SNP	Silent	E_3	11925331.0	11925331.0	G	A	ENSMUST00000115513.9:c.264C>T	I88delinsI	11925331.0	11925331.0	G	A	ENSMUST00000115513.9:c.264C>T	I88delinsI	AACR-H0211352	AACR-H0211352-M01-V01	AACR		False	False	False	False	False	29
BCOR	ENSG00000183337.12	ENST00000378444.4	chrX	14	-	True	39937165	39937165	G	A	ENST00000378444.4:c.18C>T	P6delinsP	Silent	E_1	SNP	True	0	Class 0: This mutation can be originally modeled.	5aa	18aa	Bcor	ENSMUSG00000040363.16	ENSMUST00000115513.9	chrX	14	-	SNP	Silent	E_1	11927829.0	11927829.0	A	A	ENSMUST00000115513.9:c.18T>T	P6delinsP	11927829.0	11927829.0	A	A	ENSMUST00000115513.9:c.18T>T	P6delinsP	AACR-H0211541	AACR-H0211541-M01-V01	AACR		False	False	False	False	False	23
BCOR	ENSG00000183337.12	ENST00000378444.4	chrX	14	-	True	39937166	39937166	G	A	ENST00000378444.4:c.17C>T	P6L	Missense	E_1	SNP	True	0	Class 0: This mutation can be originally modeled.	5aa	18aa	Bcor	ENSMUSG00000040363.16	ENSMUST00000115513.9	chrX	14	-	SNP	Missense	E_1	11927830.0	11927830.0	G	A	ENSMUST00000115513.9:c.17C>T	P6L	11927830.0	11927830.0	G	A	ENSMUST00000115513.9:c.17C>T	P6L	AACR-H0211543	AACR-H0211543-M01-V01	AACR		False	False	False	False	False	23
BCOR	ENSG00000183337.12	ENST00000378444.4	chrX	14	-	True	39937181	39937181	A	T	ENST00000378444.4:c.2T>A	M1K	Missense	E_1	SNP	True	0	Class 0: This mutation can be originally modeled.	0aa	23aa	Bcor	ENSMUSG00000040363.16	ENSMUST00000115513.9	chrX	14	-	SNP	Missense	E_1	11927845.0	11927845.0	A	T	ENSMUST00000115513.9:c.2T>A	M1K	11927845.0	11927845.0	A	T	ENSMUST00000115513.9:c.2T>A	M1K	AACR-H0211547	AACR-H0211547-M01-V01	AACR		False	False	False	False	False	23
BCOR	ENSG00000183337.12	ENST00000378444.4	chrX	14	-	True	39932450	39932450	G	A	ENST00000378444.4:c.2149C>T	Q717*	Nonsense	E_3	SNP	True	0	Class 0: This mutation can be originally modeled.	7aa	44aa	Bcor	ENSMUSG00000040363.16	ENSMUST00000115513.9	chrX	14	-	SNP	Nonsense	E_3	11923443.0	11923443.0	G	A	ENSMUST00000115513.9:c.2152C>T	Q718*	11923443.0	11923443.0	G	A	ENSMUST00000115513.9:c.2152C>T	Q718*	AACR-H0212748	AACR-H0212748-M01-V01	AACR		False	False	False	False	False	51
BCOR	ENSG00000183337.12	ENST00000378444.4	chrX	14	-	True	39932460	39932460	A	T	ENST00000378444.4:c.2139T>A	F713L	Missense	E_3	SNP	True	0	Class 0: This mutation can be originally modeled.	3aa	48aa	Bcor	ENSMUSG00000040363.16	ENSMUST00000115513.9	chrX	14	-	SNP	Missense	E_3	11923453.0	11923453.0	A	T	ENSMUST00000115513.9:c.2142T>A	F714L	11923453.0	11923453.0	A	T	ENSMUST00000115513.9:c.2142T>A	F714L	AACR-H0212761	AACR-H0212761-M01-V01	AACR		False	False	False	False	False	51
BCOR	ENSG00000183337.12	ENST00000378444.4	chrX	14	-	True	39932465	39932465	C	T	ENST00000378444.4:c.2134G>A	E712K	Missense	E_3	SNP	True	0	Class 0: This mutation can be originally modeled.	2aa	49aa	Bcor	ENSMUSG00000040363.16	ENSMUST00000115513.9	chrX	14	-	SNP	Missense	E_3	11923458.0	11923458.0	C	T	ENSMUST00000115513.9:c.2137G>A	E713K	11923458.0	11923458.0	C	T	ENSMUST00000115513.9:c.2137G>A	E713K	AACR-H0212773	AACR-H0212773-M01-V01	AACR		False	False	False	False	False	51
BCOR	ENSG00000183337.12	ENST00000378444.4	chrX	14	-	True	39932468	39932468	G	T	ENST00000378444.4:c.2131C>A	P711T	Missense	E_3	SNP	True	0	Class 0: This mutation can be originally modeled.	1aa	50aa	Bcor	ENSMUSG00000040363.16	ENSMUST00000115513.9	chrX	14	-	SNP	Missense	E_3	11923461.0	11923461.0	G	T	ENSMUST00000115513.9:c.2134C>A	P712T	11923461.0	11923461.0	G	T	ENSMUST00000115513.9:c.2134C>A	P712T	AACR-H0212776	AACR-H0212776-M01-V01	AACR		False	False	False	False	False	51
BCOR	ENSG00000183337.12	ENST00000378444.4	chrX	14	-	True	39932431	39932431	C	T	ENST00000378444.4:c.2168G>A	G723D	Missense	E_3	SNP	True	0	Class 0: This mutation can be originally modeled.	13aa	38aa	Bcor	ENSMUSG00000040363.16	ENSMUST00000115513.9	chrX	14	-	SNP	Missense	E_3	11923424.0	11923424.0	C	T	ENSMUST00000115513.9:c.2171G>A	G724D	11923424.0	11923424.0	C	T	ENSMUST00000115513.9:c.2171G>A	G724D	AACR-H0212778	AACR-H0212778-M01-V01	AACR		False	False	False	False	False	51
BCOR	ENSG00000183337.12	ENST00000378444.4	chrX	14	-	True	39932408	39932408	G	A	ENST00000378444.4:c.2191C>T	P731S	Missense	E_3	SNP	True	0	Class 0: This mutation can be originally modeled.	21aa	30aa	Bcor	ENSMUSG00000040363.16	ENSMUST00000115513.9	chrX	14	-	SNP	Missense	E_3	11923401.0	11923401.0	G	A	ENSMUST00000115513.9:c.2194C>T	P732S	11923401.0	11923401.0	G	A	ENSMUST00000115513.9:c.2194C>T	P732S	AACR-H0212781	AACR-H0212781-M01-V01	AACR		False	False	False	False	False	51
BCOR	ENSG00000183337.12	ENST00000378444.4	chrX	14	-	True	39932407	39932407	G	A	ENST00000378444.4:c.2192C>T	P731L	Missense	E_3	SNP	True	0	Class 0: This mutation can be originally modeled.	21aa	30aa	Bcor	ENSMUSG00000040363.16	ENSMUST00000115513.9	chrX	14	-	SNP	Missense	E_3	11923400.0	11923400.0	G	A	ENSMUST00000115513.9:c.2195C>T	P732L	11923400.0	11923400.0	G	A	ENSMUST00000115513.9:c.2195C>T	P732L	AACR-H0212784	AACR-H0212784-M01-V01	AACR		False	False	False	False	False	51
BCOR	ENSG00000183337.12	ENST00000378444.4	chrX	14	-	True	39932400	39932400	C	T	ENST00000378444.4:c.2199G>A	T733delinsT	Silent	E_3	SNP	True	0	Class 0: This mutation can be originally modeled.	23aa	28aa	Bcor	ENSMUSG00000040363.16	ENSMUST00000115513.9	chrX	14	-	SNP	Silent	E_3	11923393.0	11923393.0	C	T	ENSMUST00000115513.9:c.2202G>A	T734delinsT	11923393.0	11923393.0	C	T	ENSMUST00000115513.9:c.2202G>A	T734delinsT	AACR-H0212792	AACR-H0212792-M01-V01	AACR		False	False	False	False	False	51
BCOR	ENSG00000183337.12	ENST00000378444.4	chrX	14	-	True	39932415	39932415	C	T	ENST00000378444.4:c.2184G>A	M728I	Missense	E_3	SNP	True	0	Class 0: This mutation can be originally modeled.	18aa	33aa	Bcor	ENSMUSG00000040363.16	ENSMUST00000115513.9	chrX	14	-	SNP	Missense	E_3	11923408.0	11923408.0	C	T	ENSMUST00000115513.9:c.2187G>A	M729I	11923408.0	11923408.0	C	T	ENSMUST00000115513.9:c.2187G>A	M729I	AACR-H0212806	AACR-H0212806-M01-V01	AACR		False	False	False	False	False	51
BCOR	ENSG00000183337.12	ENST00000378444.4	chrX	14	-	True	39932428	39932428	A	C	ENST00000378444.4:c.2171T>G	M724R	Missense	E_3	SNP	True	0	Class 0: This mutation can be originally modeled.	14aa	37aa	Bcor	ENSMUSG00000040363.16	ENSMUST00000115513.9	chrX	14	-	SNP	Missense	E_3	11923421.0	11923421.0	A	C	ENSMUST00000115513.9:c.2174T>G	M725R	11923421.0	11923421.0	A	C	ENSMUST00000115513.9:c.2174T>G	M725R	AACR-H0212809	AACR-H0212809-M01-V01	AACR		False	False	False	False	False	51
BCOR	ENSG00000183337.12	ENST00000378444.4	chrX	14	-	True	39932536	39932536	T	C	ENST00000378444.4:c.2063A>G	N688S	Missense	E_3	SNP	True	0	Class 0: This mutation can be originally modeled.	19aa	18aa	Bcor	ENSMUSG00000040363.16	ENSMUST00000115513.9	chrX	14	-	SNP	Missense	E_3	11923529.0	11923529.0	T	C	ENSMUST00000115513.9:c.2066A>G	N689S	11923529.0	11923529.0	T	C	ENSMUST00000115513.9:c.2066A>G	N689S	AACR-H0212827	AACR-H0212827-M01-V01	AACR		False	False	False	False	False	37
BCOR	ENSG00000183337.12	ENST00000378444.4	chrX	14	-	True	39932579	39932579	G	T	ENST00000378444.4:c.2020C>A	H674N	Missense	E_3	SNP	True	0	Class 0: This mutation can be originally modeled.	5aa	32aa	Bcor	ENSMUSG00000040363.16	ENSMUST00000115513.9	chrX	14	-	SNP	Missense	E_3	11923572.0	11923572.0	G	T	ENSMUST00000115513.9:c.2023C>A	H675N	11923572.0	11923572.0	G	T	ENSMUST00000115513.9:c.2023C>A	H675N	AACR-H0212846	AACR-H0212846-M01-V01	AACR		False	False	False	False	False	37
BCOR	ENSG00000183337.12	ENST00000378444.4	chrX	14	-	True	39932482	39932482	A	G	ENST00000378444.4:c.2117T>C	L706P	Missense	E_3	SNP	True	0	Class 0: This mutation can be originally modeled.	37aa	0aa	Bcor	ENSMUSG00000040363.16	ENSMUST00000115513.9	chrX	14	-	SNP	Missense	E_3	11923475.0	11923475.0	A	G	ENSMUST00000115513.9:c.2120T>C	L707P	11923475.0	11923475.0	A	G	ENSMUST00000115513.9:c.2120T>C	L707P	AACR-H0212860	AACR-H0212860-M01-V01	AACR		False	False	False	False	False	37
BCOR	ENSG00000183337.12	ENST00000378444.4	chrX	14	-	True	39932521	39932521	G	T	ENST00000378444.4:c.2078C>A	P693H	Missense	E_3	SNP	True	0	Class 0: This mutation can be originally modeled.	24aa	13aa	Bcor	ENSMUSG00000040363.16	ENSMUST00000115513.9	chrX	14	-	SNP	Missense	E_3	11923514.0	11923514.0	G	T	ENSMUST00000115513.9:c.2081C>A	P694H	11923514.0	11923514.0	G	T	ENSMUST00000115513.9:c.2081C>A	P694H	AACR-H0212866	AACR-H0212866-M01-V01	AACR		False	False	False	False	False	37
BCOR	ENSG00000183337.12	ENST00000378444.4	chrX	14	-	True	39932521	39932521	G	A	ENST00000378444.4:c.2078C>T	P693L	Missense	E_3	SNP	True	0	Class 0: This mutation can be originally modeled.	24aa	13aa	Bcor	ENSMUSG00000040363.16	ENSMUST00000115513.9	chrX	14	-	SNP	Missense	E_3	11923514.0	11923514.0	G	A	ENSMUST00000115513.9:c.2081C>T	P694L	11923514.0	11923514.0	G	A	ENSMUST00000115513.9:c.2081C>T	P694L	AACR-H0212880	AACR-H0212880-M01-V01	AACR		False	False	False	False	False	37
BCOR	ENSG00000183337.12	ENST00000378444.4	chrX	14	-	True	39932269	39932269	G	A	ENST00000378444.4:c.2330C>T	P777L	Missense	E_3	SNP	True	0	Class 0: This mutation can be originally modeled.	6aa	0aa	Bcor	ENSMUSG00000040363.16	ENSMUST00000115513.9	chrX	14	-	SNP	Missense	E_3	11923262.0	11923262.0	G	A	ENSMUST00000115513.9:c.2333C>T	P778L	11923262.0	11923262.0	G	A	ENSMUST00000115513.9:c.2333C>T	P778L	AACR-H0212899	AACR-H0212899-M01-V01	AACR		False	False	False	False	False	6
BCOR	ENSG00000183337.12	ENST00000378444.4	chrX	14	-	True	39932281	39932281	G	C	ENST00000378444.4:c.2318C>G	T773S	Missense	E_3	SNP	True	0	Class 0: This mutation can be originally modeled.	2aa	4aa	Bcor	ENSMUSG00000040363.16	ENSMUST00000115513.9	chrX	14	-	SNP	Missense	E_3	11923274.0	11923274.0	G	C	ENSMUST00000115513.9:c.2321C>G	T774S	11923274.0	11923274.0	G	C	ENSMUST00000115513.9:c.2321C>G	T774S	AACR-H0212913	AACR-H0212913-M01-V01	AACR		False	False	False	False	False	6
BCOR	ENSG00000183337.12	ENST00000378444.4	chrX	14	-	True	39932218	39932218	C	A	ENST00000378444.4:c.2381G>T	G794V	Missense	E_3	SNP	True	0	Class 0: This mutation can be originally modeled.	3aa	2aa	Bcor	ENSMUSG00000040363.16	ENSMUST00000115513.9	chrX	14	-	SNP	Missense	E_3	11923211.0	11923211.0	C	A	ENSMUST00000115513.9:c.2384G>T	G795V	11923211.0	11923211.0	C	A	ENSMUST00000115513.9:c.2384G>T	G795V	AACR-H0212928	AACR-H0212928-M01-V01	AACR		False	False	False	False	False	5
BCOR	ENSG00000183337.12	ENST00000378444.4	chrX	14	-	True	39932222	39932222	G	C	ENST00000378444.4:c.2377C>G	Q793E	Missense	E_3	SNP	True	0	Class 0: This mutation can be originally modeled.	2aa	3aa	Bcor	ENSMUSG00000040363.16	ENSMUST00000115513.9	chrX	14	-	SNP	Missense	E_3	11923215.0	11923215.0	G	C	ENSMUST00000115513.9:c.2380C>G	Q794E	11923215.0	11923215.0	G	C	ENSMUST00000115513.9:c.2380C>G	Q794E	AACR-H0212931	AACR-H0212931-M01-V01	AACR		False	False	False	False	False	5
BCOR	ENSG00000183337.12	ENST00000378444.4	chrX	14	-	True	39932226	39932226	C	T	ENST00000378444.4:c.2373G>A	W791*	Nonsense	E_3	SNP	True	0	Class 0: This mutation can be originally modeled.	0aa	5aa	Bcor	ENSMUSG00000040363.16	ENSMUST00000115513.9	chrX	14	-	SNP	Nonsense	E_3	11923219.0	11923219.0	C	T	ENSMUST00000115513.9:c.2376G>A	W792*	11923219.0	11923219.0	C	T	ENSMUST00000115513.9:c.2376G>A	W792*	AACR-H0212933	AACR-H0212933-M01-V01	AACR		False	False	False	False	False	5
BCOR	ENSG00000183337.12	ENST00000378444.4	chrX	14	-	True	39932250	39932250	C	A	ENST00000378444.4:c.2349G>T	K783N	Missense	E_3	SNP	True	0	Class 0: This mutation can be originally modeled.	4aa	3aa	Bcor	ENSMUSG00000040363.16	ENSMUST00000115513.9	chrX	14	-	SNP	Missense	E_3	11923243.0	11923243.0	C	A	ENSMUST00000115513.9:c.2352G>T	K784N	11923243.0	11923243.0	C	A	ENSMUST00000115513.9:c.2352G>T	K784N	AACR-H0212943	AACR-H0212943-M01-V01	AACR		False	False	False	False	False	7
BCOR	ENSG00000183337.12	ENST00000378444.4	chrX	14	-	True	39932258	39932258	T	C	ENST00000378444.4:c.2341A>G	T781A	Missense	E_3	SNP	True	0	Class 0: This mutation can be originally modeled.	2aa	5aa	Bcor	ENSMUSG00000040363.16	ENSMUST00000115513.9	chrX	14	-	SNP	Missense	E_3	11923251.0	11923251.0	T	C	ENSMUST00000115513.9:c.2344A>G	T782A	11923251.0	11923251.0	T	C	ENSMUST00000115513.9:c.2344A>G	T782A	AACR-H0212948	AACR-H0212948-M01-V01	AACR		False	False	False	False	False	7
BCOR	ENSG00000183337.12	ENST00000378444.4	chrX	14	-	True	39932373	39932373	T	A	ENST00000378444.4:c.2226A>T	K742N	Missense	E_3	SNP	True	0	Class 0: This mutation can be originally modeled.	32aa	19aa	Bcor	ENSMUSG00000040363.16	ENSMUST00000115513.9	chrX	14	-	SNP	Missense	E_3	11923366.0	11923366.0	C	A	ENSMUST00000115513.9:c.2229G>T	K743N	11923366.0	11923366.0	C	A	ENSMUST00000115513.9:c.2229G>T	K743N	AACR-H0212971	AACR-H0212971-M01-V01	AACR		False	False	False	False	False	51
BCOR	ENSG00000183337.12	ENST00000378444.4	chrX	14	-	True	39932311	39932311	C	A	ENST00000378444.4:c.2288G>T	R763L	Missense	E_3	SNP	True	0	Class 0: This mutation can be originally modeled.	0aa	3aa	Bcor	ENSMUSG00000040363.16	ENSMUST00000115513.9	chrX	14	-	SNP	Missense	E_3	11923304.0	11923304.0	C	A	ENSMUST00000115513.9:c.2291G>T	R764L	11923304.0	11923304.0	C	A	ENSMUST00000115513.9:c.2291G>T	R764L	AACR-H0212998	AACR-H0212998-M01-V01	AACR		False	False	False	False	False	3
BCOR	ENSG00000183337.12	ENST00000378444.4	chrX	14	-	True	39932348	39932348	C	A	ENST00000378444.4:c.2251G>T	E751*	Nonsense	E_3	SNP	True	0	Class 0: This mutation can be originally modeled.	41aa	10aa	Bcor	ENSMUSG00000040363.16	ENSMUST00000115513.9	chrX	14	-	SNP	Nonsense	E_3	11923341.0	11923341.0	C	A	ENSMUST00000115513.9:c.2254G>T	E752*	11923341.0	11923341.0	C	A	ENSMUST00000115513.9:c.2254G>T	E752*	AACR-H0213004	AACR-H0213004-M01-V01	AACR		False	False	False	False	False	51
BCOR	ENSG00000183337.12	ENST00000378444.4	chrX	14	-	True	39932330	39932330	C	T	ENST00000378444.4:c.2269G>A	D757N	Missense	E_3	SNP	True	0	Class 0: This mutation can be originally modeled.	47aa	4aa	Bcor	ENSMUSG00000040363.16	ENSMUST00000115513.9	chrX	14	-	SNP	Missense	E_3	11923323.0	11923323.0	C	T	ENSMUST00000115513.9:c.2272G>A	D758N	11923323.0	11923323.0	C	T	ENSMUST00000115513.9:c.2272G>A	D758N	AACR-H0213005	AACR-H0213005-M01-V01	AACR		False	False	False	False	False	51
BCOR	ENSG00000183337.12	ENST00000378444.4	chrX	14	-	True	39932737	39932737	T	C	ENST00000378444.4:c.1862A>G	N621S	Missense	E_3	SNP	True	0	Class 0: This mutation can be originally modeled.	0aa	7aa	Bcor	ENSMUSG00000040363.16	ENSMUST00000115513.9	chrX	14	-	SNP	Missense	E_3	11923730.0	11923730.0	T	C	ENSMUST00000115513.9:c.1865A>G	N622S	11923730.0	11923730.0	T	C	ENSMUST00000115513.9:c.1865A>G	N622S	AACR-H0213060	AACR-H0213060-M01-V01	AACR		False	False	False	False	False	7
BCOR	ENSG00000183337.12	ENST00000378444.4	chrX	14	-	True	39932728	39932728	G	A	ENST00000378444.4:c.1871C>T	P624L	Missense	E_3	SNP	True	0	Class 0: This mutation can be originally modeled.	3aa	4aa	Bcor	ENSMUSG00000040363.16	ENSMUST00000115513.9	chrX	14	-	SNP	Missense	E_3	11923721.0	11923721.0	G	A	ENSMUST00000115513.9:c.1874C>T	P625L	11923721.0	11923721.0	G	A	ENSMUST00000115513.9:c.1874C>T	P625L	AACR-H0213066	AACR-H0213066-M01-V01	AACR		False	False	False	False	False	7
BCOR	ENSG00000183337.12	ENST00000378444.4	chrX	14	-	True	39932811	39932811	C	A	ENST00000378444.4:c.1788G>T	Q596H	Missense	E_3	SNP	True	0	Class 0: This mutation can be originally modeled.	6aa	4aa	Bcor	ENSMUSG00000040363.16	ENSMUST00000115513.9	chrX	14	-	SNP	Missense	E_3	11923801.0	11923801.0	C	A	ENSMUST00000115513.9:c.1794G>T	Q598H	11923801.0	11923801.0	C	A	ENSMUST00000115513.9:c.1794G>T	Q598H	AACR-H0213090	AACR-H0213090-M01-V01	AACR		False	False	False	False	False	10
BCOR	ENSG00000183337.12	ENST00000378444.4	chrX	14	-	True	39932891	39932891	C	A	ENST00000378444.4:c.1708G>T	A570S	Missense	E_3	SNP	True	0	Class 0: This mutation can be originally modeled.	5aa	8aa	Bcor	ENSMUSG00000040363.16	ENSMUST00000115513.9	chrX	14	-	SNP	Missense	E_3	11923887.0	11923887.0	C	A	ENSMUST00000115513.9:c.1708G>T	A570S	11923887.0	11923887.0	C	A	ENSMUST00000115513.9:c.1708G>T	A570S	AACR-H0213098	AACR-H0213098-M01-V01	AACR		False	False	False	False	False	13
BCOR	ENSG00000183337.12	ENST00000378444.4	chrX	14	-	True	39932902	39932902	C	A	ENST00000378444.4:c.1697G>T	R566L	Missense	E_3	SNP	True	0	Class 0: This mutation can be originally modeled.	1aa	12aa	Bcor	ENSMUSG00000040363.16	ENSMUST00000115513.9	chrX	14	-	SNP	Missense	E_3	11923898.0	11923898.0	C	A	ENSMUST00000115513.9:c.1697G>T	R566L	11923898.0	11923898.0	C	A	ENSMUST00000115513.9:c.1697G>T	R566L	AACR-H0213110	AACR-H0213110-M01-V01	AACR		False	False	False	False	False	13
BCOR	ENSG00000183337.12	ENST00000378444.4	chrX	14	-	True	39932884	39932884	G	A	ENST00000378444.4:c.1715C>T	P572L	Missense	E_3	SNP	True	0	Class 0: This mutation can be originally modeled.	7aa	6aa	Bcor	ENSMUSG00000040363.16	ENSMUST00000115513.9	chrX	14	-	SNP	Missense	E_3	11923880.0	11923880.0	G	A	ENSMUST00000115513.9:c.1715C>T	P572L	11923880.0	11923880.0	G	A	ENSMUST00000115513.9:c.1715C>T	P572L	AACR-H0213125	AACR-H0213125-M01-V01	AACR		False	False	False	False	False	13
BCOR	ENSG00000183337.12	ENST00000378444.4	chrX	14	-	True	39932879	39932879	G	C	ENST00000378444.4:c.1720C>G	P574A	Missense	E_3	SNP	True	0	Class 0: This mutation can be originally modeled.	9aa	4aa	Bcor	ENSMUSG00000040363.16	ENSMUST00000115513.9	chrX	14	-	SNP	Missense	E_3	11923875.0	11923875.0	G	C	ENSMUST00000115513.9:c.1720C>G	P574A	11923875.0	11923875.0	G	C	ENSMUST00000115513.9:c.1720C>G	P574A	AACR-H0213126	AACR-H0213126-M01-V01	AACR		False	False	False	False	False	13
BCOR	ENSG00000183337.12	ENST00000378444.4	chrX	14	-	True	39932819	39932819	C	T	ENST00000378444.4:c.1780G>A	V594I	Missense	E_3	SNP	True	0	Class 0: This mutation can be originally modeled.	4aa	6aa	Bcor	ENSMUSG00000040363.16	ENSMUST00000115513.9	chrX	14	-	SNP	Missense	E_3	11923809.0	11923809.0	C	T	ENSMUST00000115513.9:c.1786G>A	V596I	11923809.0	11923809.0	C	T	ENSMUST00000115513.9:c.1786G>A	V596I	AACR-H0213130	AACR-H0213130-M01-V01	AACR		False	False	False	False	False	10
BCOR	ENSG00000183337.12	ENST00000378444.4	chrX	14	-	True	39932820	39932820	G	A	ENST00000378444.4:c.1779C>T	S593delinsS	Silent	E_3	SNP	True	0	Class 0: This mutation can be originally modeled.	3aa	7aa	Bcor	ENSMUSG00000040363.16	ENSMUST00000115513.9	chrX	14	-	SNP	Silent	E_3	11923810.0	11923810.0	T	A	ENSMUST00000115513.9:c.1785A>T	S595delinsS	11923810.0	11923810.0	T	A	ENSMUST00000115513.9:c.1785A>T	S595delinsS	AACR-H0213131	AACR-H0213131-M01-V01	AACR		False	False	False	False	False	10
BCOR	ENSG00000183337.12	ENST00000378444.4	chrX	14	-	True	39932860	39932860	C	A	ENST00000378444.4:c.1739G>T	G580V	Missense	E_3	SNP	True	0	Class 0: This mutation can be originally modeled.	1aa	8aa	Bcor	ENSMUSG00000040363.16	ENSMUST00000115513.9	chrX	14	-	SNP	Missense	E_3	11923850.0	11923850.0	C	A	ENSMUST00000115513.9:c.1745G>T	G582V	11923850.0	11923850.0	C	A	ENSMUST00000115513.9:c.1745G>T	G582V	AACR-H0213150	AACR-H0213150-M01-V01	AACR		False	False	False	False	False	9
BCOR	ENSG00000183337.12	ENST00000378444.4	chrX	14	-	True	39932867	39932867	C	T	ENST00000378444.4:c.1732G>A	A578T	Missense	E_3	SNP	True	0	Class 0: This mutation can be originally modeled.	13aa	0aa	Bcor	ENSMUSG00000040363.16	ENSMUST00000115513.9	chrX	14	-	SNP	Missense	E_3	11923863.0	11923863.0	C	T	ENSMUST00000115513.9:c.1732G>A	A578T	11923863.0	11923863.0	C	T	ENSMUST00000115513.9:c.1732G>A	A578T	AACR-H0213152	AACR-H0213152-M01-V01	AACR		False	False	False	False	False	13
BCOR	ENSG00000183337.12	ENST00000378444.4	chrX	14	-	True	39932611	39932611	G	A	ENST00000378444.4:c.1988C>T	P663L	Missense	E_3	SNP	True	0	Class 0: This mutation can be originally modeled.	0aa	4aa	Bcor	ENSMUSG00000040363.16	ENSMUST00000115513.9	chrX	14	-	SNP	Missense	E_3	11923604.0	11923604.0	G	A	ENSMUST00000115513.9:c.1991C>T	P664L	11923604.0	11923604.0	G	A	ENSMUST00000115513.9:c.1991C>T	P664L	AACR-H0213171	AACR-H0213171-M01-V01	AACR		False	False	False	False	False	4
BCOR	ENSG00000183337.12	ENST00000378444.4	chrX	14	-	True	39932609	39932609	C	T	ENST00000378444.4:c.1990G>A	E664K	Missense	E_3	SNP	True	0	Class 0: This mutation can be originally modeled.	1aa	3aa	Bcor	ENSMUSG00000040363.16	ENSMUST00000115513.9	chrX	14	-	SNP	Missense	E_3	11923602.0	11923602.0	C	T	ENSMUST00000115513.9:c.1993G>A	E665K	11923602.0	11923602.0	C	T	ENSMUST00000115513.9:c.1993G>A	E665K	AACR-H0213173	AACR-H0213173-M01-V01	AACR		False	False	False	False	False	4
BCOR	ENSG00000183337.12	ENST00000378444.4	chrX	14	-	True	39932584	39932584	G	A	ENST00000378444.4:c.2015C>T	S672F	Missense	E_3	SNP	True	0	Class 0: This mutation can be originally modeled.	3aa	34aa	Bcor	ENSMUSG00000040363.16	ENSMUST00000115513.9	chrX	14	-	SNP	Missense	E_3	11923577.0	11923577.0	G	A	ENSMUST00000115513.9:c.2018C>T	S673F	11923577.0	11923577.0	G	A	ENSMUST00000115513.9:c.2018C>T	S673F	AACR-H0213200	AACR-H0213200-M01-V01	AACR		False	False	False	False	False	37
BCOR	ENSG00000183337.12	ENST00000378444.4	chrX	14	-	True	39932599	39932599	G	T	ENST00000378444.4:c.2000C>A	A667D	Missense	E_3	SNP	True	0	Class 0: This mutation can be originally modeled.	4aa	0aa	Bcor	ENSMUSG00000040363.16	ENSMUST00000115513.9	chrX	14	-	SNP	Missense	E_3	11923592.0	11923592.0	G	T	ENSMUST00000115513.9:c.2003C>A	A668D	11923592.0	11923592.0	G	T	ENSMUST00000115513.9:c.2003C>A	A668D	AACR-H0213222	AACR-H0213222-M01-V01	AACR		False	False	False	False	False	4
BCOR	ENSG00000183337.12	ENST00000378444.4	chrX	14	-	True	39932603	39932603	T	C	ENST00000378444.4:c.1996A>G	I666V	Missense	E_3	SNP	True	0	Class 0: This mutation can be originally modeled.	3aa	1aa	Bcor	ENSMUSG00000040363.16	ENSMUST00000115513.9	chrX	14	-	SNP	Missense	E_3	11923596.0	11923596.0	T	C	ENSMUST00000115513.9:c.1999A>G	I667V	11923596.0	11923596.0	T	C	ENSMUST00000115513.9:c.1999A>G	I667V	AACR-H0213225	AACR-H0213225-M01-V01	AACR		False	False	False	False	False	4
BCOR	ENSG00000183337.12	ENST00000378444.4	chrX	14	-	True	39932698	39932698	G	T	ENST00000378444.4:c.1901C>A	P634Q	Missense	E_3	SNP	True	0	Class 0: This mutation can be originally modeled.	4aa	1aa	Bcor	ENSMUSG00000040363.16	ENSMUST00000115513.9	chrX	14	-	SNP	Missense	E_3	11923691.0	11923691.0	G	T	ENSMUST00000115513.9:c.1904C>A	P635Q	11923691.0	11923691.0	G	T	ENSMUST00000115513.9:c.1904C>A	P635Q	AACR-H0213235	AACR-H0213235-M01-V01	AACR		False	False	False	False	False	5
BCOR	ENSG00000183337.12	ENST00000378444.4	chrX	14	-	True	39932638	39932638	G	A	ENST00000378444.4:c.1961C>T	P654L	Missense	E_3	SNP	True	0	Class 0: This mutation can be originally modeled.	3aa	6aa	Bcor	ENSMUSG00000040363.16	ENSMUST00000115513.9	chrX	14	-	SNP	Missense	E_3	11923631.0	11923631.0	G	A	ENSMUST00000115513.9:c.1964C>T	P655L	11923631.0	11923631.0	G	A	ENSMUST00000115513.9:c.1964C>T	P655L	AACR-H0213238	AACR-H0213238-M01-V01	AACR		False	False	False	False	False	9
BCOR	ENSG00000183337.12	ENST00000378444.4	chrX	14	-	True	39932687	39932687	T	C	ENST00000378444.4:c.1912A>G	I638V	Missense	E_3	SNP	True	0	Class 0: This mutation can be originally modeled.	1aa	10aa	Bcor	ENSMUSG00000040363.16	ENSMUST00000115513.9	chrX	14	-	SNP	Missense	E_3	11923680.0	11923680.0	T	C	ENSMUST00000115513.9:c.1915A>G	I639V	11923680.0	11923680.0	T	C	ENSMUST00000115513.9:c.1915A>G	I639V	AACR-H0213241	AACR-H0213241-M01-V01	AACR		False	False	False	False	False	11
BCOR	ENSG00000183337.12	ENST00000378444.4	chrX	14	-	True	39932677	39932677	G	T	ENST00000378444.4:c.1922C>A	S641Y	Missense	E_3	SNP	True	0	Class 0: This mutation can be originally modeled.	4aa	7aa	Bcor	ENSMUSG00000040363.16	ENSMUST00000115513.9	chrX	14	-	SNP	Missense	E_3	11923670.0	11923670.0	G	T	ENSMUST00000115513.9:c.1925C>A	S642Y	11923670.0	11923670.0	G	T	ENSMUST00000115513.9:c.1925C>A	S642Y	AACR-H0213264	AACR-H0213264-M01-V01	AACR		False	False	False	False	False	11
BCOR	ENSG00000183337.12	ENST00000378444.4	chrX	14	-	True	39932666	39932666	C	G	ENST00000378444.4:c.1933G>C	A645P	Missense	E_3	SNP	True	0	Class 0: This mutation can be originally modeled.	8aa	3aa	Bcor	ENSMUSG00000040363.16	ENSMUST00000115513.9	chrX	14	-	SNP	Missense	E_3	11923659.0	11923659.0	C	G	ENSMUST00000115513.9:c.1936G>C	A646P	11923659.0	11923659.0	C	G	ENSMUST00000115513.9:c.1936G>C	A646P	AACR-H0213287	AACR-H0213287-M01-V01	AACR		False	False	False	False	False	11
BCOR	ENSG00000183337.12	ENST00000378444.4	chrX	14	-	True	39932669	39932669	C	A	ENST00000378444.4:c.1930G>T	E644*	Nonsense	E_3	SNP	True	0	Class 0: This mutation can be originally modeled.	7aa	4aa	Bcor	ENSMUSG00000040363.16	ENSMUST00000115513.9	chrX	14	-	SNP	Nonsense	E_3	11923662.0	11923662.0	C	A	ENSMUST00000115513.9:c.1933G>T	E645*	11923662.0	11923662.0	C	A	ENSMUST00000115513.9:c.1933G>T	E645*	AACR-H0213288	AACR-H0213288-M01-V01	AACR		False	False	False	False	False	11
BCOR	ENSG00000183337.12	ENST00000378444.4	chrX	14	-	True	39931700	39931700	C	A	ENST00000378444.4:c.2899G>T	A967S	Missense	E_3	SNP	True	0	Class 0: This mutation can be originally modeled.	22aa	65aa	Bcor	ENSMUSG00000040363.16	ENSMUST00000115513.9	chrX	14	-	SNP	Missense	E_3	11922681.0	11922681.0	C	A	ENSMUST00000115513.9:c.2914G>T	A972S	11922681.0	11922681.0	C	A	ENSMUST00000115513.9:c.2914G>T	A972S	AACR-H0213302	AACR-H0213302-M01-V01	AACR		False	False	False	False	False	87
BCOR	ENSG00000183337.12	ENST00000378444.4	chrX	14	-	True	39931707	39931707	C	G	ENST00000378444.4:c.2892G>C	K964N	Missense	E_3	SNP	True	0	Class 0: This mutation can be originally modeled.	19aa	68aa	Bcor	ENSMUSG00000040363.16	ENSMUST00000115513.9	chrX	14	-	SNP	Missense	E_3	11922688.0	11922688.0	C	G	ENSMUST00000115513.9:c.2907G>C	K969N	11922688.0	11922688.0	C	G	ENSMUST00000115513.9:c.2907G>C	K969N	AACR-H0213314	AACR-H0213314-M01-V01	AACR		False	False	False	False	False	87
BCOR	ENSG00000183337.12	ENST00000378444.4	chrX	14	-	True	39931662	39931662	A	T	ENST00000378444.4:c.2937T>A	C979*	Nonsense	E_3	SNP	True	0	Class 0: This mutation can be originally modeled.	34aa	53aa	Bcor	ENSMUSG00000040363.16	ENSMUST00000115513.9	chrX	14	-	SNP	Nonsense	E_3	11922643.0	11922643.0	A	T	ENSMUST00000115513.9:c.2952T>A	C984*	11922643.0	11922643.0	A	T	ENSMUST00000115513.9:c.2952T>A	C984*	AACR-H0213349	AACR-H0213349-M01-V01	AACR		False	False	False	False	False	87
BCOR	ENSG00000183337.12	ENST00000378444.4	chrX	14	-	True	39931687	39931687	C	T	ENST00000378444.4:c.2912G>A	G971D	Missense	E_3	SNP	True	0	Class 0: This mutation can be originally modeled.	26aa	61aa	Bcor	ENSMUSG00000040363.16	ENSMUST00000115513.9	chrX	14	-	SNP	Missense	E_3	11922668.0	11922668.0	C	T	ENSMUST00000115513.9:c.2927G>A	G976D	11922668.0	11922668.0	C	T	ENSMUST00000115513.9:c.2927G>A	G976D	AACR-H0213361	AACR-H0213361-M01-V01	AACR		False	False	False	False	False	87
BCOR	ENSG00000183337.12	ENST00000378444.4	chrX	14	-	True	39931811	39931811	G	T	ENST00000378444.4:c.2788C>A	P930T	Missense	E_3	SNP	True	0	Class 0: This mutation can be originally modeled.	1aa	1aa	Bcor	ENSMUSG00000040363.16	ENSMUST00000115513.9	chrX	14	-	SNP	Missense	E_3	11922792.0	11922792.0	G	T	ENSMUST00000115513.9:c.2803C>A	P935T	11922792.0	11922792.0	G	T	ENSMUST00000115513.9:c.2803C>A	P935T	AACR-H0213394	AACR-H0213394-M01-V01	AACR		False	False	False	False	False	2
BCOR	ENSG00000183337.12	ENST00000378444.4	chrX	14	-	True	39931825	39931825	C	T	ENST00000378444.4:c.2774G>A	C925Y	Missense	E_3	SNP	True	0	Class 0: This mutation can be originally modeled.	16aa	2aa	Bcor	ENSMUSG00000040363.16	ENSMUST00000115513.9	chrX	14	-	SNP	Missense	E_3	11922806.0	11922806.0	C	T	ENSMUST00000115513.9:c.2789G>A	C930Y	11922806.0	11922806.0	C	T	ENSMUST00000115513.9:c.2789G>A	C930Y	AACR-H0213400	AACR-H0213400-M01-V01	AACR		False	False	False	False	False	18
BCOR	ENSG00000183337.12	ENST00000378444.4	chrX	14	-	True	39931771	39931771	C	T	ENST00000378444.4:c.2828G>A	G943E	Missense	E_3	SNP	True	0	Class 0: This mutation can be originally modeled.	0aa	0aa	Bcor	ENSMUSG00000040363.16	ENSMUST00000115513.9	chrX	14	-	SNP	Missense	E_3	11922752.0	11922752.0	C	T	ENSMUST00000115513.9:c.2843G>A	G948E	11922752.0	11922752.0	C	T	ENSMUST00000115513.9:c.2843G>A	G948E	AACR-H0213420	AACR-H0213420-M01-V01	AACR		False	False	False	False	False	0
BCOR	ENSG00000183337.12	ENST00000378444.4	chrX	14	-	True	39931766	39931766	C	G	ENST00000378444.4:c.2833G>C	D945H	Missense	E_3	SNP	True	0	Class 0: This mutation can be originally modeled.	0aa	87aa	Bcor	ENSMUSG00000040363.16	ENSMUST00000115513.9	chrX	14	-	SNP	Missense	E_3	11922747.0	11922747.0	C	G	ENSMUST00000115513.9:c.2848G>C	D950H	11922747.0	11922747.0	C	G	ENSMUST00000115513.9:c.2848G>C	D950H	AACR-H0213432	AACR-H0213432-M01-V01	AACR		False	False	False	False	False	87
BCOR	ENSG00000183337.12	ENST00000378444.4	chrX	14	-	True	39931766	39931766	C	T	ENST00000378444.4:c.2833G>A	D945N	Missense	E_3	SNP	True	0	Class 0: This mutation can be originally modeled.	0aa	87aa	Bcor	ENSMUSG00000040363.16	ENSMUST00000115513.9	chrX	14	-	SNP	Missense	E_3	11922747.0	11922747.0	C	T	ENSMUST00000115513.9:c.2848G>A	D950N	11922747.0	11922747.0	C	T	ENSMUST00000115513.9:c.2848G>A	D950N	AACR-H0213433	AACR-H0213433-M01-V01	AACR		False	False	False	False	False	87
BCOR	ENSG00000183337.12	ENST00000378444.4	chrX	14	-	True	39930903	39930903	G	A	ENST00000378444.4:c.3038C>T	A1013V	Missense	E_4	SNP	True	0	Class 0: This mutation can be originally modeled.	68aa	19aa	Bcor	ENSMUSG00000040363.16	ENSMUST00000115513.9	chrX	14	-	SNP	Missense	E_4	11921891.0	11921891.0	G	A	ENSMUST00000115513.9:c.3053C>T	A1018V	11921891.0	11921891.0	G	A	ENSMUST00000115513.9:c.3053C>T	A1018V	AACR-H0213444	AACR-H0213444-M01-V01	AACR		False	False	False	False	False	87
BCOR	ENSG00000183337.12	ENST00000378444.4	chrX	14	-	True	39930927	39930927	T	C	ENST00000378444.4:c.3014A>G	E1005G	Missense	E_4	SNP	True	0	Class 0: This mutation can be originally modeled.	60aa	27aa	Bcor	ENSMUSG00000040363.16	ENSMUST00000115513.9	chrX	14	-	SNP	Missense	E_4	11921915.0	11921915.0	T	C	ENSMUST00000115513.9:c.3029A>G	E1010G	11921915.0	11921915.0	T	C	ENSMUST00000115513.9:c.3029A>G	E1010G	AACR-H0213457	AACR-H0213457-M01-V01	AACR		False	False	False	False	False	87
BCOR	ENSG00000183337.12	ENST00000378444.4	chrX	14	-	True	39930936	39930936	C	G	ENST00000378444.4:c.3005G>C	G1002A	Missense	E_4	SNP	True	0	Class 0: This mutation can be originally modeled.	57aa	30aa	Bcor	ENSMUSG00000040363.16	ENSMUST00000115513.9	chrX	14	-	SNP	Missense	E_4	11921924.0	11921924.0	C	G	ENSMUST00000115513.9:c.3020G>C	G1007A	11921924.0	11921924.0	C	G	ENSMUST00000115513.9:c.3020G>C	G1007A	AACR-H0213460	AACR-H0213460-M01-V01	AACR		False	False	False	False	False	87
BCOR	ENSG00000183337.12	ENST00000378444.4	chrX	14	-	True	39930942	39930942	A	G	ENST00000378444.4:c.2999T>C	M1000T	Missense	E_4	SNP	True	0	Class 0: This mutation can be originally modeled.	55aa	32aa	Bcor	ENSMUSG00000040363.16	ENSMUST00000115513.9	chrX	14	-	SNP	Missense	E_4	11921930.0	11921930.0	A	G	ENSMUST00000115513.9:c.3014T>C	M1005T	11921930.0	11921930.0	A	G	ENSMUST00000115513.9:c.3014T>C	M1005T	AACR-H0213465	AACR-H0213465-M01-V01	AACR		False	False	False	False	False	87
BCOR	ENSG00000183337.12	ENST00000378444.4	chrX	14	-	True	39930391	39930391	C	A	ENST00000378444.4:c.3073G>T	E1025*	Nonsense	E_5	SNP	True	0	Class 0: This mutation can be originally modeled.	80aa	7aa	Bcor	ENSMUSG00000040363.16	ENSMUST00000115513.9	chrX	14	-	SNP	Nonsense	E_5	11921373.0	11921373.0	C	A	ENSMUST00000115513.9:c.3088G>T	E1030*	11921373.0	11921373.0	C	A	ENSMUST00000115513.9:c.3088G>T	E1030*	AACR-H0213474	AACR-H0213474-M01-V01	AACR		False	False	False	False	False	87
BCOR	ENSG00000183337.12	ENST00000378444.4	chrX	14	-	True	39930393	39930393	G	A	ENST00000378444.4:c.3071C>T	S1024L	Missense	E_5	SNP	True	0	Class 0: This mutation can be originally modeled.	79aa	8aa	Bcor	ENSMUSG00000040363.16	ENSMUST00000115513.9	chrX	14	-	SNP	Missense	E_5	11921375.0	11921375.0	G	A	ENSMUST00000115513.9:c.3086C>T	S1029L	11921375.0	11921375.0	G	A	ENSMUST00000115513.9:c.3086C>T	S1029L	AACR-H0213478	AACR-H0213478-M01-V01	AACR		False	False	False	False	False	87
BCOR	ENSG00000183337.12	ENST00000378444.4	chrX	14	-	True	39930404	39930404	C	T	ENST00000378444.4:c.3060G>A	M1020I	Missense	E_5	SNP	True	0	Class 0: This mutation can be originally modeled.	75aa	12aa	Bcor	ENSMUSG00000040363.16	ENSMUST00000115513.9	chrX	14	-	SNP	Missense	E_5	11921386.0	11921386.0	C	T	ENSMUST00000115513.9:c.3075G>A	M1025I	11921386.0	11921386.0	C	T	ENSMUST00000115513.9:c.3075G>A	M1025I	AACR-H0213483	AACR-H0213483-M01-V01	AACR		False	False	False	False	False	87
BCOR	ENSG00000183337.12	ENST00000378444.4	chrX	14	-	True	39930892	39930892	C	T	ENST00000378444.4:c.3049G>A	E1017K	Missense	E_4	SNP	True	0	Class 0: This mutation can be originally modeled.	72aa	15aa	Bcor	ENSMUSG00000040363.16	ENSMUST00000115513.9	chrX	14	-	SNP	Missense	E_4	11921880.0	11921880.0	C	T	ENSMUST00000115513.9:c.3064G>A	E1022K	11921880.0	11921880.0	C	T	ENSMUST00000115513.9:c.3064G>A	E1022K	AACR-H0213503	AACR-H0213503-M01-V01	AACR		False	False	False	False	False	87
BCOR	ENSG00000183337.12	ENST00000378444.4	chrX	14	-	True	39931610	39931610	C	T	ENST00000378444.4:c.2989G>A	A997T	Missense	E_3	SNP	True	0	Class 0: This mutation can be originally modeled.	52aa	35aa	Bcor	ENSMUSG00000040363.16	ENSMUST00000115513.9	chrX	14	-	SNP	Missense	E_3	11922591.0	11922591.0	C	T	ENSMUST00000115513.9:c.3004G>A	A1002T	11922591.0	11922591.0	C	T	ENSMUST00000115513.9:c.3004G>A	A1002T	AACR-H0213519	AACR-H0213519-M01-V01	AACR		False	False	False	False	False	87
BCOR	ENSG00000183337.12	ENST00000378444.4	chrX	14	-	True	39931621	39931621	C	T	ENST00000378444.4:c.2978G>A	R993Q	Missense	E_3	SNP	True	0	Class 0: This mutation can be originally modeled.	48aa	39aa	Bcor	ENSMUSG00000040363.16	ENSMUST00000115513.9	chrX	14	-	SNP	Missense	E_3	11922602.0	11922602.0	C	T	ENSMUST00000115513.9:c.2993G>A	R998Q	11922602.0	11922602.0	C	T	ENSMUST00000115513.9:c.2993G>A	R998Q	AACR-H0213526	AACR-H0213526-M01-V01	AACR		False	False	False	False	False	87
BCOR	ENSG00000183337.12	ENST00000378444.4	chrX	14	-	True	39931636	39931636	G	A	ENST00000378444.4:c.2963C>T	S988F	Missense	E_3	SNP	True	0	Class 0: This mutation can be originally modeled.	43aa	44aa	Bcor	ENSMUSG00000040363.16	ENSMUST00000115513.9	chrX	14	-	SNP	Missense	E_3	11922617.0	11922617.0	G	A	ENSMUST00000115513.9:c.2978C>T	S993F	11922617.0	11922617.0	G	A	ENSMUST00000115513.9:c.2978C>T	S993F	AACR-H0213531	AACR-H0213531-M01-V01	AACR		False	False	False	False	False	87
BCOR	ENSG00000183337.12	ENST00000378444.4	chrX	14	-	True	39931644	39931644	A	C	ENST00000378444.4:c.2955T>G	Y985*	Nonsense	E_3	SNP	True	0	Class 0: This mutation can be originally modeled.	40aa	47aa	Bcor	ENSMUSG00000040363.16	ENSMUST00000115513.9	chrX	14	-	SNP	Nonsense	E_3	11922625.0	11922625.0	A	C	ENSMUST00000115513.9:c.2970T>G	Y990*	11922625.0	11922625.0	A	C	ENSMUST00000115513.9:c.2970T>G	Y990*	AACR-H0213532	AACR-H0213532-M01-V01	AACR		False	False	False	False	False	87
BCOR	ENSG00000183337.12	ENST00000378444.4	chrX	14	-	True	39931645	39931645	T	C	ENST00000378444.4:c.2954A>G	Y985C	Missense	E_3	SNP	True	0	Class 0: This mutation can be originally modeled.	40aa	47aa	Bcor	ENSMUSG00000040363.16	ENSMUST00000115513.9	chrX	14	-	SNP	Missense	E_3	11922626.0	11922626.0	T	C	ENSMUST00000115513.9:c.2969A>G	Y990C	11922626.0	11922626.0	T	C	ENSMUST00000115513.9:c.2969A>G	Y990C	AACR-H0213536	AACR-H0213536-M01-V01	AACR		False	False	False	False	False	87
BCOR	ENSG00000183337.12	ENST00000378444.4	chrX	14	-	True	39932080	39932080	G	A	ENST00000378444.4:c.2519C>T	P840L	Missense	E_3	SNP	True	0	Class 0: This mutation can be originally modeled.	1aa	1aa	Bcor	ENSMUSG00000040363.16	ENSMUST00000115513.9	chrX	14	-	SNP	Missense	E_3	11923073.0	11923073.0	G	A	ENSMUST00000115513.9:c.2522C>T	P841L	11923073.0	11923073.0	G	A	ENSMUST00000115513.9:c.2522C>T	P841L	AACR-H0213578	AACR-H0213578-M01-V01	AACR		False	False	False	False	False	2
BCOR	ENSG00000183337.12	ENST00000378444.4	chrX	14	-	True	39932027	39932027	C	T	ENST00000378444.4:c.2572G>A	E858K	Missense	E_3	SNP	True	0	Class 0: This mutation can be originally modeled.	3aa	4aa	Bcor	ENSMUSG00000040363.16	ENSMUST00000115513.9	chrX	14	-	SNP	Missense	E_3	11923020.0	11923020.0	C	T	ENSMUST00000115513.9:c.2575G>A	E859K	11923020.0	11923020.0	C	T	ENSMUST00000115513.9:c.2575G>A	E859K	AACR-H0213619	AACR-H0213619-M01-V01	AACR		False	False	False	False	False	7
BCOR	ENSG00000183337.12	ENST00000378444.4	chrX	14	-	True	39932040	39932040	G	A	ENST00000378444.4:c.2559C>T	I853delinsI	Silent	E_3	SNP	True	0	Class 0: This mutation can be originally modeled.	1aa	0aa	Bcor	ENSMUSG00000040363.16	ENSMUST00000115513.9	chrX	14	-	SNP	Silent	E_3	11923033.0	11923033.0	G	A	ENSMUST00000115513.9:c.2562C>T	I854delinsI	11923033.0	11923033.0	G	A	ENSMUST00000115513.9:c.2562C>T	I854delinsI	AACR-H0213624	AACR-H0213624-M01-V01	AACR		False	False	False	False	False	1
BCOR	ENSG00000183337.12	ENST00000378444.4	chrX	14	-	True	39932043	39932043	G	T	ENST00000378444.4:c.2556C>A	F852L	Missense	E_3	SNP	True	0	Class 0: This mutation can be originally modeled.	0aa	1aa	Bcor	ENSMUSG00000040363.16	ENSMUST00000115513.9	chrX	14	-	SNP	Missense	E_3	11923036.0	11923036.0	G	T	ENSMUST00000115513.9:c.2559C>A	F853L	11923036.0	11923036.0	G	T	ENSMUST00000115513.9:c.2559C>A	F853L	AACR-H0213629	AACR-H0213629-M01-V01	AACR		False	False	False	False	False	1
BCOR	ENSG00000183337.12	ENST00000378444.4	chrX	14	-	True	39932045	39932045	A	C	ENST00000378444.4:c.2554T>G	F852V	Missense	E_3	SNP	True	0	Class 0: This mutation can be originally modeled.	0aa	1aa	Bcor	ENSMUSG00000040363.16	ENSMUST00000115513.9	chrX	14	-	SNP	Missense	E_3	11923038.0	11923038.0	A	C	ENSMUST00000115513.9:c.2557T>G	F853V	11923038.0	11923038.0	A	C	ENSMUST00000115513.9:c.2557T>G	F853V	AACR-H0213632	AACR-H0213632-M01-V01	AACR		False	False	False	False	False	1
BCOR	ENSG00000183337.12	ENST00000378444.4	chrX	14	-	True	39932020	39932020	C	A	ENST00000378444.4:c.2579G>T	G860V	Missense	E_3	SNP	True	0	Class 0: This mutation can be originally modeled.	5aa	2aa	Bcor	ENSMUSG00000040363.16	ENSMUST00000115513.9	chrX	14	-	SNP	Missense	E_3	11923013.0	11923013.0	C	A	ENSMUST00000115513.9:c.2582G>T	G861V	11923013.0	11923013.0	C	A	ENSMUST00000115513.9:c.2582G>T	G861V	AACR-H0213644	AACR-H0213644-M01-V01	AACR		False	False	False	False	False	7
BCOR	ENSG00000183337.12	ENST00000378444.4	chrX	14	-	True	39932113	39932113	T	C	ENST00000378444.4:c.2486A>G	E829G	Missense	E_3	SNP	True	0	Class 0: This mutation can be originally modeled.	1aa	0aa	Bcor	ENSMUSG00000040363.16	ENSMUST00000115513.9	chrX	14	-	SNP	Missense	E_3	11923106.0	11923106.0	T	C	ENSMUST00000115513.9:c.2489A>G	E830G	11923106.0	11923106.0	T	C	ENSMUST00000115513.9:c.2489A>G	E830G	AACR-H0213653	AACR-H0213653-M01-V01	AACR		False	False	False	False	False	1
BCOR	ENSG00000183337.12	ENST00000378444.4	chrX	14	-	True	39932178	39932178	G	T	ENST00000378444.4:c.2421C>A	D807E	Missense	E_3	SNP	True	0	Class 0: This mutation can be originally modeled.	9aa	5aa	Bcor	ENSMUSG00000040363.16	ENSMUST00000115513.9	chrX	14	-	SNP	Missense	E_3	11923171.0	11923171.0	G	T	ENSMUST00000115513.9:c.2424C>A	D808E	11923171.0	11923171.0	G	T	ENSMUST00000115513.9:c.2424C>A	D808E	AACR-H0213661	AACR-H0213661-M01-V01	AACR		False	False	False	False	False	14
BCOR	ENSG00000183337.12	ENST00000378444.4	chrX	14	-	True	39932184	39932184	G	C	ENST00000378444.4:c.2415C>G	Y805*	Nonsense	E_3	SNP	True	0	Class 0: This mutation can be originally modeled.	7aa	7aa	Bcor	ENSMUSG00000040363.16	ENSMUST00000115513.9	chrX	14	-	SNP	Nonsense	E_3	11923177.0	11923177.0	G	C	ENSMUST00000115513.9:c.2418C>G	Y806*	11923177.0	11923177.0	G	C	ENSMUST00000115513.9:c.2418C>G	Y806*	AACR-H0213668	AACR-H0213668-M01-V01	AACR		False	False	False	False	False	14
BCOR	ENSG00000183337.12	ENST00000378444.4	chrX	14	-	True	39932147	39932147	C	A	ENST00000378444.4:c.2452G>T	D818Y	Missense	E_3	SNP	True	0	Class 0: This mutation can be originally modeled.	0aa	1aa	Bcor	ENSMUSG00000040363.16	ENSMUST00000115513.9	chrX	14	-	SNP	Missense	E_3	11923152.0	11923152.0	C	A	ENSMUST00000115513.9:c.2443G>T	D815Y	11923152.0	11923152.0	C	A	ENSMUST00000115513.9:c.2443G>T	D815Y	AACR-H0213678	AACR-H0213678-M01-V01	AACR		False	False	False	False	False	1
BCOR	ENSG00000183337.12	ENST00000378444.4	chrX	14	-	True	39932114	39932114	C	T	ENST00000378444.4:c.2485G>A	E829K	Missense	E_3	SNP	True	0	Class 0: This mutation can be originally modeled.	1aa	0aa	Bcor	ENSMUSG00000040363.16	ENSMUST00000115513.9	chrX	14	-	SNP	Missense	E_3	11923107.0	11923107.0	C	T	ENSMUST00000115513.9:c.2488G>A	E830K	11923107.0	11923107.0	C	T	ENSMUST00000115513.9:c.2488G>A	E830K	AACR-H0213681	AACR-H0213681-M01-V01	AACR		False	False	False	False	False	1
BCOR	ENSG00000183337.12	ENST00000378444.4	chrX	14	-	True	39931878	39931878	G	A	ENST00000378444.4:c.2721C>T	S907delinsS	Silent	E_3	SNP	True	0	Class 0: This mutation can be originally modeled.	2aa	0aa	Bcor	ENSMUSG00000040363.16	ENSMUST00000115513.9	chrX	14	-	SNP	Silent	E_3	11922859.0	11922859.0	A	A	ENSMUST00000115513.9:c.2736T>T	S912delinsS	11922859.0	11922859.0	A	A	ENSMUST00000115513.9:c.2736T>T	S912delinsS	AACR-H0213718	AACR-H0213718-M01-V01	AACR		False	False	False	False	False	2
BCOR	ENSG00000183337.12	ENST00000378444.4	chrX	14	-	True	39931903	39931903	G	T	ENST00000378444.4:c.2696C>A	P899Q	Missense	E_3	SNP	True	0	Class 0: This mutation can be originally modeled.	1aa	3aa	Bcor	ENSMUSG00000040363.16	ENSMUST00000115513.9	chrX	14	-	SNP	Missense	E_3	11922884.0	11922884.0	G	T	ENSMUST00000115513.9:c.2711C>A	P904Q	11922884.0	11922884.0	G	T	ENSMUST00000115513.9:c.2711C>A	P904Q	AACR-H0213735	AACR-H0213735-M01-V01	AACR		False	False	False	False	False	4
BCOR	ENSG00000183337.12	ENST00000378444.4	chrX	14	-	True	39931840	39931840	T	C	ENST00000378444.4:c.2759A>G	D920G	Missense	E_3	SNP	True	0	Class 0: This mutation can be originally modeled.	11aa	7aa	Bcor	ENSMUSG00000040363.16	ENSMUST00000115513.9	chrX	14	-	SNP	Missense	E_3	11922821.0	11922821.0	T	C	ENSMUST00000115513.9:c.2774A>G	D925G	11922821.0	11922821.0	T	C	ENSMUST00000115513.9:c.2774A>G	D925G	AACR-H0213761	AACR-H0213761-M01-V01	AACR		False	False	False	False	False	18
BCOR	ENSG00000183337.12	ENST00000378444.4	chrX	14	-	True	39931981	39931981	T	G	ENST00000378444.4:c.2618A>C	Q873P	Missense	E_3	SNP	True	0	Class 0: This mutation can be originally modeled.	3aa	0aa	Bcor	ENSMUSG00000040363.16	ENSMUST00000115513.9	chrX	14	-	SNP	Missense	E_3	11922974.0	11922974.0	T	G	ENSMUST00000115513.9:c.2621A>C	Q874P	11922974.0	11922974.0	T	G	ENSMUST00000115513.9:c.2621A>C	Q874P	AACR-H0213802	AACR-H0213802-M01-V01	AACR		False	False	False	False	False	3
BCOR	ENSG00000183337.12	ENST00000378444.4	chrX	14	-	True	39931964	39931964	T	G	ENST00000378444.4:c.2635A>C	S879R	Missense	E_3	SNP	True	0	Class 0: This mutation can be originally modeled.	0aa	0aa	Bcor	ENSMUSG00000040363.16	ENSMUST00000115513.9	chrX	14	-	SNP	Missense	E_3	11922951.0	11922951.0	T	G	ENSMUST00000115513.9:c.2644A>C	S882R	11922951.0	11922951.0	T	G	ENSMUST00000115513.9:c.2644A>C	S882R	AACR-H0213815	AACR-H0213815-M01-V01	AACR		False	False	False	False	False	0
BCOR	ENSG00000183337.12	ENST00000378444.4	chrX	14	-	True	39931931	39931931	C	G	ENST00000378444.4:c.2668G>C	E890Q	Missense	E_3	SNP	True	0	Class 0: This mutation can be originally modeled.	4aa	3aa	Bcor	ENSMUSG00000040363.16	ENSMUST00000115513.9	chrX	14	-	SNP	Missense	E_3	11922912.0	11922912.0	C	G	ENSMUST00000115513.9:c.2683G>C	E895Q	11922912.0	11922912.0	C	G	ENSMUST00000115513.9:c.2683G>C	E895Q	AACR-H0213832	AACR-H0213832-M01-V01	AACR		False	False	False	False	False	7
BCOR	ENSG00000183337.12	ENST00000378444.4	chrX	14	-	True	39931945	39931945	G	A	ENST00000378444.4:c.2654C>T	A885V	Missense	E_3	SNP	True	0	Class 0: This mutation can be originally modeled.	0aa	0aa	Bcor	ENSMUSG00000040363.16	ENSMUST00000115513.9	chrX	14	-	SNP	Missense	E_3	11922929.0	11922929.0	G	A	ENSMUST00000115513.9:c.2666C>T	A889V	11922929.0	11922929.0	G	A	ENSMUST00000115513.9:c.2666C>T	A889V	AACR-H0213836	AACR-H0213836-M01-V01	AACR		False	False	False	False	False	0
BCOR	ENSG00000183337.12	ENST00000378444.4	chrX	14	-	True	39931945	39931945	G	T	ENST00000378444.4:c.2654C>A	A885E	Missense	E_3	SNP	True	0	Class 0: This mutation can be originally modeled.	0aa	0aa	Bcor	ENSMUSG00000040363.16	ENSMUST00000115513.9	chrX	14	-	SNP	Missense	E_3	11922929.0	11922929.0	G	T	ENSMUST00000115513.9:c.2666C>A	A889E	11922929.0	11922929.0	G	T	ENSMUST00000115513.9:c.2666C>A	A889E	AACR-H0213838	AACR-H0213838-M01-V01	AACR		False	False	False	False	False	0
BCOR	ENSG00000183337.12	ENST00000378444.4	chrX	14	-	True	39933708	39933708	A	C	ENST00000378444.4:c.891T>G	N297K	Missense	E_3	SNP	True	0	Class 0: This mutation can be originally modeled.	2aa	5aa	Bcor	ENSMUSG00000040363.16	ENSMUST00000115513.9	chrX	14	-	SNP	Missense	E_3	11924704.0	11924704.0	G	C	ENSMUST00000115513.9:c.891C>G	N297K	11924704.0	11924704.0	G	C	ENSMUST00000115513.9:c.891C>G	N297K	AACR-H0213855	AACR-H0213855-M01-V01	AACR		False	False	False	False	False	7
BCOR	ENSG00000183337.12	ENST00000378444.4	chrX	14	-	True	39933698	39933698	A	T	ENST00000378444.4:c.901T>A	S301T	Missense	E_3	SNP	True	0	Class 0: This mutation can be originally modeled.	6aa	1aa	Bcor	ENSMUSG00000040363.16	ENSMUST00000115513.9	chrX	14	-	SNP	Missense	E_3	11924694.0	11924694.0	A	T	ENSMUST00000115513.9:c.901T>A	S301T	11924694.0	11924694.0	A	T	ENSMUST00000115513.9:c.901T>A	S301T	AACR-H0213859	AACR-H0213859-M01-V01	AACR		False	False	False	False	False	7
BCOR	ENSG00000183337.12	ENST00000378444.4	chrX	14	-	True	39933698	39933698	A	G	ENST00000378444.4:c.901T>C	S301P	Missense	E_3	SNP	True	0	Class 0: This mutation can be originally modeled.	6aa	1aa	Bcor	ENSMUSG00000040363.16	ENSMUST00000115513.9	chrX	14	-	SNP	Missense	E_3	11924694.0	11924694.0	A	G	ENSMUST00000115513.9:c.901T>C	S301P	11924694.0	11924694.0	A	G	ENSMUST00000115513.9:c.901T>C	S301P	AACR-H0213860	AACR-H0213860-M01-V01	AACR		False	False	False	False	False	7
BCOR	ENSG00000183337.12	ENST00000378444.4	chrX	14	-	True	39933733	39933733	C	A	ENST00000378444.4:c.866G>T	W289L	Missense	E_3	SNP	True	0	Class 0: This mutation can be originally modeled.	5aa	4aa	Bcor	ENSMUSG00000040363.16	ENSMUST00000115513.9	chrX	14	-	SNP	Missense	E_3	11924729.0	11924729.0	C	A	ENSMUST00000115513.9:c.866G>T	W289L	11924729.0	11924729.0	C	A	ENSMUST00000115513.9:c.866G>T	W289L	AACR-H0213883	AACR-H0213883-M01-V01	AACR		False	False	False	False	False	9
BCOR	ENSG00000183337.12	ENST00000378444.4	chrX	14	-	True	39933820	39933820	G	C	ENST00000378444.4:c.779C>G	S260C	Missense	E_3	SNP	True	0	Class 0: This mutation can be originally modeled.	5aa	13aa	Bcor	ENSMUSG00000040363.16	ENSMUST00000115513.9	chrX	14	-	SNP	Missense	E_3	11924816.0	11924816.0	G	C	ENSMUST00000115513.9:c.779C>G	S260C	11924816.0	11924816.0	G	C	ENSMUST00000115513.9:c.779C>G	S260C	AACR-H0213886	AACR-H0213886-M01-V01	AACR		False	False	False	False	False	18
BCOR	ENSG00000183337.12	ENST00000378444.4	chrX	14	-	True	39933673	39933673	T	C	ENST00000378444.4:c.926A>G	N309S	Missense	E_3	SNP	True	0	Class 0: This mutation can be originally modeled.	5aa	6aa	Bcor	ENSMUSG00000040363.16	ENSMUST00000115513.9	chrX	14	-	SNP	Missense	E_3	11924669.0	11924669.0	T	C	ENSMUST00000115513.9:c.926A>G	N309S	11924669.0	11924669.0	T	C	ENSMUST00000115513.9:c.926A>G	N309S	AACR-H0213888	AACR-H0213888-M01-V01	AACR		False	False	False	False	False	11
BCOR	ENSG00000183337.12	ENST00000378444.4	chrX	14	-	True	39933800	39933800	G	A	ENST00000378444.4:c.799C>T	L267F	Missense	E_3	SNP	True	0	Class 0: This mutation can be originally modeled.	12aa	6aa	Bcor	ENSMUSG00000040363.16	ENSMUST00000115513.9	chrX	14	-	SNP	Missense	E_3	11924796.0	11924796.0	G	A	ENSMUST00000115513.9:c.799C>T	L267F	11924796.0	11924796.0	G	A	ENSMUST00000115513.9:c.799C>T	L267F	AACR-H0213923	AACR-H0213923-M01-V01	AACR		False	False	False	False	False	18
BCOR	ENSG00000183337.12	ENST00000378444.4	chrX	14	-	True	39933805	39933805	A	G	ENST00000378444.4:c.794T>C	M265T	Missense	E_3	SNP	True	0	Class 0: This mutation can be originally modeled.	10aa	8aa	Bcor	ENSMUSG00000040363.16	ENSMUST00000115513.9	chrX	14	-	SNP	Missense	E_3	11924801.0	11924801.0	A	G	ENSMUST00000115513.9:c.794T>C	M265T	11924801.0	11924801.0	A	G	ENSMUST00000115513.9:c.794T>C	M265T	AACR-H0213944	AACR-H0213944-M01-V01	AACR		False	False	False	False	False	18
BCOR	ENSG00000183337.12	ENST00000378444.4	chrX	14	-	True	39933753	39933753	G	A	ENST00000378444.4:c.846C>T	C282delinsC	Silent	E_3	SNP	True	0	Class 0: This mutation can be originally modeled.	6aa	0aa	Bcor	ENSMUSG00000040363.16	ENSMUST00000115513.9	chrX	14	-	SNP	Silent	E_3	11924749.0	11924749.0	G	A	ENSMUST00000115513.9:c.846C>T	C282delinsC	11924749.0	11924749.0	G	A	ENSMUST00000115513.9:c.846C>T	C282delinsC	AACR-H0213975	AACR-H0213975-M01-V01	AACR		False	False	False	False	False	6
BCOR	ENSG00000183337.12	ENST00000378444.4	chrX	14	-	True	39933766	39933766	G	A	ENST00000378444.4:c.833C>T	P278L	Missense	E_3	SNP	True	0	Class 0: This mutation can be originally modeled.	2aa	4aa	Bcor	ENSMUSG00000040363.16	ENSMUST00000115513.9	chrX	14	-	SNP	Missense	E_3	11924762.0	11924762.0	G	A	ENSMUST00000115513.9:c.833C>T	P278L	11924762.0	11924762.0	G	A	ENSMUST00000115513.9:c.833C>T	P278L	AACR-H0213979	AACR-H0213979-M01-V01	AACR		False	False	False	False	False	6
BCOR	ENSG00000183337.12	ENST00000378444.4	chrX	14	-	True	39933766	39933766	G	T	ENST00000378444.4:c.833C>A	P278H	Missense	E_3	SNP	True	0	Class 0: This mutation can be originally modeled.	2aa	4aa	Bcor	ENSMUSG00000040363.16	ENSMUST00000115513.9	chrX	14	-	SNP	Missense	E_3	11924762.0	11924762.0	G	T	ENSMUST00000115513.9:c.833C>A	P278H	11924762.0	11924762.0	G	T	ENSMUST00000115513.9:c.833C>A	P278H	AACR-H0213981	AACR-H0213981-M01-V01	AACR		False	False	False	False	False	6
BCOR	ENSG00000183337.12	ENST00000378444.4	chrX	14	-	True	39933770	39933770	G	A	ENST00000378444.4:c.829C>T	P277S	Missense	E_3	SNP	True	0	Class 0: This mutation can be originally modeled.	1aa	5aa	Bcor	ENSMUSG00000040363.16	ENSMUST00000115513.9	chrX	14	-	SNP	Missense	E_3	11924766.0	11924766.0	G	A	ENSMUST00000115513.9:c.829C>T	P277S	11924766.0	11924766.0	G	A	ENSMUST00000115513.9:c.829C>T	P277S	AACR-H0213984	AACR-H0213984-M01-V01	AACR		False	False	False	False	False	6
BCOR	ENSG00000183337.12	ENST00000378444.4	chrX	14	-	True	39933580	39933580	G	A	ENST00000378444.4:c.1019C>T	S340L	Missense	E_3	SNP	True	0	Class 0: This mutation can be originally modeled.	17aa	0aa	Bcor	ENSMUSG00000040363.16	ENSMUST00000115513.9	chrX	14	-	SNP	Missense	E_3	11924576.0	11924576.0	G	A	ENSMUST00000115513.9:c.1019C>T	S340L	11924576.0	11924576.0	G	A	ENSMUST00000115513.9:c.1019C>T	S340L	AACR-H0213991	AACR-H0213991-M01-V01	AACR		False	False	False	False	False	17
BCOR	ENSG00000183337.12	ENST00000378444.4	chrX	14	-	True	39933586	39933586	C	T	ENST00000378444.4:c.1013G>A	R338Q	Missense	E_3	SNP	True	0	Class 0: This mutation can be originally modeled.	15aa	2aa	Bcor	ENSMUSG00000040363.16	ENSMUST00000115513.9	chrX	14	-	SNP	Missense	E_3	11924582.0	11924582.0	C	T	ENSMUST00000115513.9:c.1013G>A	R338Q	11924582.0	11924582.0	C	T	ENSMUST00000115513.9:c.1013G>A	R338Q	AACR-H0213996	AACR-H0213996-M01-V01	AACR		False	False	False	False	False	17
BCOR	ENSG00000183337.12	ENST00000378444.4	chrX	14	-	True	39933591	39933591	C	T	ENST00000378444.4:c.1008G>A	S336delinsS	Silent	E_3	SNP	True	0	Class 0: This mutation can be originally modeled.	13aa	4aa	Bcor	ENSMUSG00000040363.16	ENSMUST00000115513.9	chrX	14	-	SNP	Silent	E_3	11924587.0	11924587.0	T	T	ENSMUST00000115513.9:c.1008A>A	S336delinsS	11924587.0	11924587.0	T	T	ENSMUST00000115513.9:c.1008A>A	S336delinsS	AACR-H0214006	AACR-H0214006-M01-V01	AACR		False	False	False	False	False	17
BCOR	ENSG00000183337.12	ENST00000378444.4	chrX	14	-	True	39933605	39933605	G	T	ENST00000378444.4:c.994C>A	L332M	Missense	E_3	SNP	True	0	Class 0: This mutation can be originally modeled.	9aa	8aa	Bcor	ENSMUSG00000040363.16	ENSMUST00000115513.9	chrX	14	-	SNP	Missense	E_3	11924601.0	11924601.0	G	T	ENSMUST00000115513.9:c.994C>A	L332M	11924601.0	11924601.0	G	T	ENSMUST00000115513.9:c.994C>A	L332M	AACR-H0214021	AACR-H0214021-M01-V01	AACR		False	False	False	False	False	17
BCOR	ENSG00000183337.12	ENST00000378444.4	chrX	14	-	True	39933531	39933531	C	A	ENST00000378444.4:c.1068G>T	E356D	Missense	E_3	SNP	True	0	Class 0: This mutation can be originally modeled.	3aa	5aa	Bcor	ENSMUSG00000040363.16	ENSMUST00000115513.9	chrX	14	-	SNP	Missense	E_3	11924527.0	11924527.0	C	A	ENSMUST00000115513.9:c.1068G>T	E356D	11924527.0	11924527.0	C	A	ENSMUST00000115513.9:c.1068G>T	E356D	AACR-H0214032	AACR-H0214032-M01-V01	AACR		False	False	False	False	False	8
BCOR	ENSG00000183337.12	ENST00000378444.4	chrX	14	-	True	39933548	39933548	C	A	ENST00000378444.4:c.1051G>T	A351S	Missense	E_3	SNP	True	0	Class 0: This mutation can be originally modeled.	9aa	0aa	Bcor	ENSMUSG00000040363.16	ENSMUST00000115513.9	chrX	14	-	SNP	Missense	E_3	11924544.0	11924544.0	C	A	ENSMUST00000115513.9:c.1051G>T	A351S	11924544.0	11924544.0	C	A	ENSMUST00000115513.9:c.1051G>T	A351S	AACR-H0214045	AACR-H0214045-M01-V01	AACR		False	False	False	False	False	9
BCOR	ENSG00000183337.12	ENST00000378444.4	chrX	14	-	True	39933559	39933559	G	A	ENST00000378444.4:c.1040C>T	T347I	Missense	E_3	SNP	True	0	Class 0: This mutation can be originally modeled.	5aa	4aa	Bcor	ENSMUSG00000040363.16	ENSMUST00000115513.9	chrX	14	-	SNP	Missense	E_3	11924555.0	11924555.0	G	A	ENSMUST00000115513.9:c.1040C>T	T347I	11924555.0	11924555.0	G	A	ENSMUST00000115513.9:c.1040C>T	T347I	AACR-H0214047	AACR-H0214047-M01-V01	AACR		False	False	False	False	False	9
BCOR	ENSG00000183337.12	ENST00000378444.4	chrX	14	-	True	39933566	39933566	G	A	ENST00000378444.4:c.1033C>T	L345F	Missense	E_3	SNP	True	0	Class 0: This mutation can be originally modeled.	3aa	6aa	Bcor	ENSMUSG00000040363.16	ENSMUST00000115513.9	chrX	14	-	SNP	Missense	E_3	11924562.0	11924562.0	G	A	ENSMUST00000115513.9:c.1033C>T	L345F	11924562.0	11924562.0	G	A	ENSMUST00000115513.9:c.1033C>T	L345F	AACR-H0214048	AACR-H0214048-M01-V01	AACR		False	False	False	False	False	9
BCOR	ENSG00000183337.12	ENST00000378444.4	chrX	14	-	True	39933646	39933646	G	A	ENST00000378444.4:c.953C>T	A318V	Missense	E_3	SNP	True	0	Class 0: This mutation can be originally modeled.	1aa	3aa	Bcor	ENSMUSG00000040363.16	ENSMUST00000115513.9	chrX	14	-	SNP	Missense	E_3	11924642.0	11924642.0	G	A	ENSMUST00000115513.9:c.953C>T	A318V	11924642.0	11924642.0	G	A	ENSMUST00000115513.9:c.953C>T	A318V	AACR-H0214061	AACR-H0214061-M01-V01	AACR		False	False	False	False	False	4
BCOR	ENSG00000183337.12	ENST00000378444.4	chrX	14	-	True	39933639	39933639	C	T	ENST00000378444.4:c.960G>A	A320delinsA	Silent	E_3	SNP	True	0	Class 0: This mutation can be originally modeled.	3aa	1aa	Bcor	ENSMUSG00000040363.16	ENSMUST00000115513.9	chrX	14	-	SNP	Silent	E_3	11924635.0	11924635.0	T	T	ENSMUST00000115513.9:c.960A>A	A320delinsA	11924635.0	11924635.0	T	T	ENSMUST00000115513.9:c.960A>A	A320delinsA	AACR-H0214062	AACR-H0214062-M01-V01	AACR		False	False	False	False	False	4
BCOR	ENSG00000183337.12	ENST00000378444.4	chrX	14	-	True	39933628	39933628	C	A	ENST00000378444.4:c.971G>T	G324V	Missense	E_3	SNP	True	0	Class 0: This mutation can be originally modeled.	1aa	16aa	Bcor	ENSMUSG00000040363.16	ENSMUST00000115513.9	chrX	14	-	SNP	Missense	E_3	11924624.0	11924624.0	C	A	ENSMUST00000115513.9:c.971G>T	G324V	11924624.0	11924624.0	C	A	ENSMUST00000115513.9:c.971G>T	G324V	AACR-H0214123	AACR-H0214123-M01-V01	AACR		False	False	False	False	False	17
BCOR	ENSG00000183337.12	ENST00000378444.4	chrX	14	-	True	39934087	39934087	G	T	ENST00000378444.4:c.512C>A	P171H	Missense	E_3	SNP	True	0	Class 0: This mutation can be originally modeled.	5aa	56aa	Bcor	ENSMUSG00000040363.16	ENSMUST00000115513.9	chrX	14	-	SNP	Missense	E_3	11925083.0	11925083.0	G	T	ENSMUST00000115513.9:c.512C>A	P171H	11925083.0	11925083.0	G	T	ENSMUST00000115513.9:c.512C>A	P171H	AACR-H0214144	AACR-H0214144-M01-V01	AACR		False	False	False	False	False	61
BCOR	ENSG00000183337.12	ENST00000378444.4	chrX	14	-	True	39934088	39934088	G	A	ENST00000378444.4:c.511C>T	P171S	Missense	E_3	SNP	True	0	Class 0: This mutation can be originally modeled.	5aa	56aa	Bcor	ENSMUSG00000040363.16	ENSMUST00000115513.9	chrX	14	-	SNP	Missense	E_3	11925084.0	11925084.0	G	A	ENSMUST00000115513.9:c.511C>T	P171S	11925084.0	11925084.0	G	A	ENSMUST00000115513.9:c.511C>T	P171S	AACR-H0214146	AACR-H0214146-M01-V01	AACR		False	False	False	False	False	61
BCOR	ENSG00000183337.12	ENST00000378444.4	chrX	14	-	True	39934080	39934080	G	T	ENST00000378444.4:c.519C>A	S173R	Missense	E_3	SNP	True	0	Class 0: This mutation can be originally modeled.	7aa	54aa	Bcor	ENSMUSG00000040363.16	ENSMUST00000115513.9	chrX	14	-	SNP	Missense	E_3	11925076.0	11925076.0	A	T	ENSMUST00000115513.9:c.519T>A	S173R	11925076.0	11925076.0	A	T	ENSMUST00000115513.9:c.519T>A	S173R	AACR-H0214161	AACR-H0214161-M01-V01	AACR		False	False	False	False	False	61
BCOR	ENSG00000183337.12	ENST00000378444.4	chrX	14	-	True	39934041	39934041	A	T	ENST00000378444.4:c.558T>A	Y186*	Nonsense	E_3	SNP	True	0	Class 0: This mutation can be originally modeled.	20aa	41aa	Bcor	ENSMUSG00000040363.16	ENSMUST00000115513.9	chrX	14	-	SNP	Nonsense	E_3	11925037.0	11925037.0	G	T	ENSMUST00000115513.9:c.558C>A	Y186*	11925037.0	11925037.0	G	T	ENSMUST00000115513.9:c.558C>A	Y186*	AACR-H0214168	AACR-H0214168-M01-V01	AACR		False	False	False	False	False	61
BCOR	ENSG00000183337.12	ENST00000378444.4	chrX	14	-	True	39934036	39934036	C	T	ENST00000378444.4:c.563G>A	R188Q	Missense	E_3	SNP	True	0	Class 0: This mutation can be originally modeled.	22aa	39aa	Bcor	ENSMUSG00000040363.16	ENSMUST00000115513.9	chrX	14	-	SNP	Missense	E_3	11925032.0	11925032.0	C	T	ENSMUST00000115513.9:c.563G>A	R188Q	11925032.0	11925032.0	C	T	ENSMUST00000115513.9:c.563G>A	R188Q	AACR-H0214169	AACR-H0214169-M01-V01	AACR		False	False	False	False	False	61
BCOR	ENSG00000183337.12	ENST00000378444.4	chrX	14	-	True	39934036	39934036	C	A	ENST00000378444.4:c.563G>T	R188L	Missense	E_3	SNP	True	0	Class 0: This mutation can be originally modeled.	22aa	39aa	Bcor	ENSMUSG00000040363.16	ENSMUST00000115513.9	chrX	14	-	SNP	Missense	E_3	11925032.0	11925032.0	C	A	ENSMUST00000115513.9:c.563G>T	R188L	11925032.0	11925032.0	C	A	ENSMUST00000115513.9:c.563G>T	R188L	AACR-H0214170	AACR-H0214170-M01-V01	AACR		False	False	False	False	False	61
BCOR	ENSG00000183337.12	ENST00000378444.4	chrX	14	-	True	39934030	39934030	G	T	ENST00000378444.4:c.569C>A	P190H	Missense	E_3	SNP	True	0	Class 0: This mutation can be originally modeled.	24aa	37aa	Bcor	ENSMUSG00000040363.16	ENSMUST00000115513.9	chrX	14	-	SNP	Missense	E_3	11925026.0	11925026.0	G	T	ENSMUST00000115513.9:c.569C>A	P190H	11925026.0	11925026.0	G	T	ENSMUST00000115513.9:c.569C>A	P190H	AACR-H0214174	AACR-H0214174-M01-V01	AACR		False	False	False	False	False	61
BCOR	ENSG00000183337.12	ENST00000378444.4	chrX	14	-	True	39934027	39934027	C	T	ENST00000378444.4:c.572G>A	W191*	Nonsense	E_3	SNP	True	0	Class 0: This mutation can be originally modeled.	25aa	36aa	Bcor	ENSMUSG00000040363.16	ENSMUST00000115513.9	chrX	14	-	SNP	Nonsense	E_3	11925023.0	11925023.0	C	T	ENSMUST00000115513.9:c.572G>A	W191*	11925023.0	11925023.0	C	T	ENSMUST00000115513.9:c.572G>A	W191*	AACR-H0214177	AACR-H0214177-M01-V01	AACR		False	False	False	False	False	61
BCOR	ENSG00000183337.12	ENST00000378444.4	chrX	14	-	True	39934046	39934046	T	C	ENST00000378444.4:c.553A>G	S185G	Missense	E_3	SNP	True	0	Class 0: This mutation can be originally modeled.	19aa	42aa	Bcor	ENSMUSG00000040363.16	ENSMUST00000115513.9	chrX	14	-	SNP	Missense	E_3	11925042.0	11925042.0	T	C	ENSMUST00000115513.9:c.553A>G	S185G	11925042.0	11925042.0	T	C	ENSMUST00000115513.9:c.553A>G	S185G	AACR-H0214179	AACR-H0214179-M01-V01	AACR		False	False	False	False	False	61
BCOR	ENSG00000183337.12	ENST00000378444.4	chrX	14	-	True	39934060	39934060	T	A	ENST00000378444.4:c.539A>T	N180I	Missense	E_3	SNP	True	0	Class 0: This mutation can be originally modeled.	14aa	47aa	Bcor	ENSMUSG00000040363.16	ENSMUST00000115513.9	chrX	14	-	SNP	Missense	E_3	11925056.0	11925056.0	T	A	ENSMUST00000115513.9:c.539A>T	N180I	11925056.0	11925056.0	T	A	ENSMUST00000115513.9:c.539A>T	N180I	AACR-H0214187	AACR-H0214187-M01-V01	AACR		False	False	False	False	False	61
BCOR	ENSG00000183337.12	ENST00000378444.4	chrX	14	-	True	39934067	39934067	G	T	ENST00000378444.4:c.532C>A	P178T	Missense	E_3	SNP	True	0	Class 0: This mutation can be originally modeled.	12aa	49aa	Bcor	ENSMUSG00000040363.16	ENSMUST00000115513.9	chrX	14	-	SNP	Missense	E_3	11925063.0	11925063.0	G	T	ENSMUST00000115513.9:c.532C>A	P178T	11925063.0	11925063.0	G	T	ENSMUST00000115513.9:c.532C>A	P178T	AACR-H0214192	AACR-H0214192-M01-V01	AACR		False	False	False	False	False	61
BCOR	ENSG00000183337.12	ENST00000378444.4	chrX	14	-	True	39934183	39934183	C	T	ENST00000378444.4:c.416G>A	G139E	Missense	E_3	SNP	True	0	Class 0: This mutation can be originally modeled.	28aa	25aa	Bcor	ENSMUSG00000040363.16	ENSMUST00000115513.9	chrX	14	-	SNP	Missense	E_3	11925179.0	11925179.0	C	T	ENSMUST00000115513.9:c.416G>A	G139E	11925179.0	11925179.0	C	T	ENSMUST00000115513.9:c.416G>A	G139E	AACR-H0214209	AACR-H0214209-M01-V01	AACR		False	False	False	False	False	53
BCOR	ENSG00000183337.12	ENST00000378444.4	chrX	14	-	True	39934199	39934199	C	A	ENST00000378444.4:c.400G>T	A134S	Missense	E_3	SNP	True	0	Class 0: This mutation can be originally modeled.	23aa	30aa	Bcor	ENSMUSG00000040363.16	ENSMUST00000115513.9	chrX	14	-	SNP	Missense	E_3	11925195.0	11925195.0	C	A	ENSMUST00000115513.9:c.400G>T	A134S	11925195.0	11925195.0	C	A	ENSMUST00000115513.9:c.400G>T	A134S	AACR-H0214214	AACR-H0214214-M01-V01	AACR		False	False	False	False	False	53
BCOR	ENSG00000183337.12	ENST00000378444.4	chrX	14	-	True	39934118	39934118	C	T	ENST00000378444.4:c.481G>A	A161T	Missense	E_3	SNP	True	0	Class 0: This mutation can be originally modeled.	50aa	3aa	Bcor	ENSMUSG00000040363.16	ENSMUST00000115513.9	chrX	14	-	SNP	Missense	E_3	11925114.0	11925114.0	C	T	ENSMUST00000115513.9:c.481G>A	A161T	11925114.0	11925114.0	C	T	ENSMUST00000115513.9:c.481G>A	A161T	AACR-H0214237	AACR-H0214237-M01-V01	AACR		False	False	False	False	False	53
BCOR	ENSG00000183337.12	ENST00000378444.4	chrX	14	-	True	39934123	39934123	G	A	ENST00000378444.4:c.476C>T	A159V	Missense	E_3	SNP	True	0	Class 0: This mutation can be originally modeled.	48aa	5aa	Bcor	ENSMUSG00000040363.16	ENSMUST00000115513.9	chrX	14	-	SNP	Missense	E_3	11925119.0	11925119.0	G	A	ENSMUST00000115513.9:c.476C>T	A159V	11925119.0	11925119.0	G	A	ENSMUST00000115513.9:c.476C>T	A159V	AACR-H0214240	AACR-H0214240-M01-V01	AACR		False	False	False	False	False	53
BCOR	ENSG00000183337.12	ENST00000378444.4	chrX	14	-	True	39934141	39934141	G	A	ENST00000378444.4:c.458C>T	P153L	Missense	E_3	SNP	True	0	Class 0: This mutation can be originally modeled.	42aa	11aa	Bcor	ENSMUSG00000040363.16	ENSMUST00000115513.9	chrX	14	-	SNP	Missense	E_3	11925137.0	11925137.0	G	A	ENSMUST00000115513.9:c.458C>T	P153L	11925137.0	11925137.0	G	A	ENSMUST00000115513.9:c.458C>T	P153L	AACR-H0214246	AACR-H0214246-M01-V01	AACR		False	False	False	False	False	53
BCOR	ENSG00000183337.12	ENST00000378444.4	chrX	14	-	True	39934152	39934152	G	C	ENST00000378444.4:c.447C>G	Y149*	Nonsense	E_3	SNP	True	0	Class 0: This mutation can be originally modeled.	38aa	15aa	Bcor	ENSMUSG00000040363.16	ENSMUST00000115513.9	chrX	14	-	SNP	Nonsense	E_3	11925148.0	11925148.0	G	C	ENSMUST00000115513.9:c.447C>G	Y149*	11925148.0	11925148.0	G	C	ENSMUST00000115513.9:c.447C>G	Y149*	AACR-H0214254	AACR-H0214254-M01-V01	AACR		False	False	False	False	False	53
BCOR	ENSG00000183337.12	ENST00000378444.4	chrX	14	-	True	39934169	39934169	C	A	ENST00000378444.4:c.430G>T	G144C	Missense	E_3	SNP	True	0	Class 0: This mutation can be originally modeled.	33aa	20aa	Bcor	ENSMUSG00000040363.16	ENSMUST00000115513.9	chrX	14	-	SNP	Missense	E_3	11925165.0	11925165.0	C	A	ENSMUST00000115513.9:c.430G>T	G144C	11925165.0	11925165.0	C	A	ENSMUST00000115513.9:c.430G>T	G144C	AACR-H0214263	AACR-H0214263-M01-V01	AACR		False	False	False	False	False	53
BCOR	ENSG00000183337.12	ENST00000378444.4	chrX	14	-	True	39933921	39933921	G	T	ENST00000378444.4:c.678C>A	S226delinsS	Silent	E_3	SNP	True	0	Class 0: This mutation can be originally modeled.	60aa	1aa	Bcor	ENSMUSG00000040363.16	ENSMUST00000115513.9	chrX	14	-	SNP	Silent	E_3	11924917.0	11924917.0	G	T	ENSMUST00000115513.9:c.678C>A	S226delinsS	11924917.0	11924917.0	G	T	ENSMUST00000115513.9:c.678C>A	S226delinsS	AACR-H0214270	AACR-H0214270-M01-V01	AACR		False	False	False	False	False	61
BCOR	ENSG00000183337.12	ENST00000378444.4	chrX	14	-	True	39933895	39933895	G	T	ENST00000378444.4:c.704C>A	S235Y	Missense	E_3	SNP	True	0	Class 0: This mutation can be originally modeled.	6aa	4aa	Bcor	ENSMUSG00000040363.16	ENSMUST00000115513.9	chrX	14	-	SNP	Missense	E_3	11924891.0	11924891.0	G	T	ENSMUST00000115513.9:c.704C>A	S235Y	11924891.0	11924891.0	G	T	ENSMUST00000115513.9:c.704C>A	S235Y	AACR-H0214277	AACR-H0214277-M01-V01	AACR		False	False	False	False	False	10
BCOR	ENSG00000183337.12	ENST00000378444.4	chrX	14	-	True	39933945	39933945	G	C	ENST00000378444.4:c.654C>G	Y218*	Nonsense	E_3	SNP	True	0	Class 0: This mutation can be originally modeled.	52aa	9aa	Bcor	ENSMUSG00000040363.16	ENSMUST00000115513.9	chrX	14	-	SNP	Nonsense	E_3	11924941.0	11924941.0	G	C	ENSMUST00000115513.9:c.654C>G	Y218*	11924941.0	11924941.0	G	C	ENSMUST00000115513.9:c.654C>G	Y218*	AACR-H0214293	AACR-H0214293-M01-V01	AACR		False	False	False	False	False	61
BCOR	ENSG00000183337.12	ENST00000378444.4	chrX	14	-	True	39933883	39933883	G	A	ENST00000378444.4:c.716C>T	T239I	Missense	E_3	SNP	True	0	Class 0: This mutation can be originally modeled.	10aa	0aa	Bcor	ENSMUSG00000040363.16	ENSMUST00000115513.9	chrX	14	-	SNP	Missense	E_3	11924879.0	11924879.0	G	A	ENSMUST00000115513.9:c.716C>T	T239I	11924879.0	11924879.0	G	A	ENSMUST00000115513.9:c.716C>T	T239I	AACR-H0214301	AACR-H0214301-M01-V01	AACR		False	False	False	False	False	10
BCOR	ENSG00000183337.12	ENST00000378444.4	chrX	14	-	True	39933843	39933843	G	A	ENST00000378444.4:c.756C>T	Y252delinsY	Silent	E_3	SNP	True	0	Class 0: This mutation can be originally modeled.	11aa	1aa	Bcor	ENSMUSG00000040363.16	ENSMUST00000115513.9	chrX	14	-	SNP	Silent	E_3	11924839.0	11924839.0	A	A	ENSMUST00000115513.9:c.756T>T	Y252delinsY	11924839.0	11924839.0	A	A	ENSMUST00000115513.9:c.756T>T	Y252delinsY	AACR-H0214315	AACR-H0214315-M01-V01	AACR		False	False	False	False	False	12
BCOR	ENSG00000183337.12	ENST00000378444.4	chrX	14	-	True	39933847	39933847	T	C	ENST00000378444.4:c.752A>G	H251R	Missense	E_3	SNP	True	0	Class 0: This mutation can be originally modeled.	10aa	2aa	Bcor	ENSMUSG00000040363.16	ENSMUST00000115513.9	chrX	14	-	SNP	Missense	E_3	11924843.0	11924843.0	T	C	ENSMUST00000115513.9:c.752A>G	H251R	11924843.0	11924843.0	T	C	ENSMUST00000115513.9:c.752A>G	H251R	AACR-H0214318	AACR-H0214318-M01-V01	AACR		False	False	False	False	False	12
BCOR	ENSG00000183337.12	ENST00000378444.4	chrX	14	-	True	39933875	39933875	C	A	ENST00000378444.4:c.724G>T	E242*	Nonsense	E_3	SNP	True	0	Class 0: This mutation can be originally modeled.	1aa	11aa	Bcor	ENSMUSG00000040363.16	ENSMUST00000115513.9	chrX	14	-	SNP	Nonsense	E_3	11924871.0	11924871.0	C	A	ENSMUST00000115513.9:c.724G>T	E242*	11924871.0	11924871.0	C	A	ENSMUST00000115513.9:c.724G>T	E242*	AACR-H0214333	AACR-H0214333-M01-V01	AACR		False	False	False	False	False	12
BCOR	ENSG00000183337.12	ENST00000378444.4	chrX	14	-	True	39933955	39933955	A	G	ENST00000378444.4:c.644T>C	L215P	Missense	E_3	SNP	True	0	Class 0: This mutation can be originally modeled.	49aa	12aa	Bcor	ENSMUSG00000040363.16	ENSMUST00000115513.9	chrX	14	-	SNP	Missense	E_3	11924951.0	11924951.0	A	G	ENSMUST00000115513.9:c.644T>C	L215P	11924951.0	11924951.0	A	G	ENSMUST00000115513.9:c.644T>C	L215P	AACR-H0214335	AACR-H0214335-M01-V01	AACR		False	False	False	False	False	61
BCOR	ENSG00000183337.12	ENST00000378444.4	chrX	14	-	True	39934004	39934004	C	T	ENST00000378444.4:c.595G>A	A199T	Missense	E_3	SNP	True	0	Class 0: This mutation can be originally modeled.	33aa	28aa	Bcor	ENSMUSG00000040363.16	ENSMUST00000115513.9	chrX	14	-	SNP	Missense	E_3	11925000.0	11925000.0	C	T	ENSMUST00000115513.9:c.595G>A	A199T	11925000.0	11925000.0	C	T	ENSMUST00000115513.9:c.595G>A	A199T	AACR-H0214341	AACR-H0214341-M01-V01	AACR		False	False	False	False	False	61
BCOR	ENSG00000183337.12	ENST00000378444.4	chrX	14	-	True	39933999	39933999	C	T	ENST00000378444.4:c.600G>A	T200delinsT	Silent	E_3	SNP	True	0	Class 0: This mutation can be originally modeled.	34aa	27aa	Bcor	ENSMUSG00000040363.16	ENSMUST00000115513.9	chrX	14	-	SNP	Silent	E_3	11924995.0	11924995.0	A	T	ENSMUST00000115513.9:c.600T>A	T200delinsT	11924995.0	11924995.0	A	T	ENSMUST00000115513.9:c.600T>A	T200delinsT	AACR-H0214344	AACR-H0214344-M01-V01	AACR		False	False	False	False	False	61
BCOR	ENSG00000183337.12	ENST00000378444.4	chrX	14	-	True	39933977	39933977	C	T	ENST00000378444.4:c.622G>A	D208N	Missense	E_3	SNP	True	0	Class 0: This mutation can be originally modeled.	42aa	19aa	Bcor	ENSMUSG00000040363.16	ENSMUST00000115513.9	chrX	14	-	SNP	Missense	E_3	11924973.0	11924973.0	C	T	ENSMUST00000115513.9:c.622G>A	D208N	11924973.0	11924973.0	C	T	ENSMUST00000115513.9:c.622G>A	D208N	AACR-H0214390	AACR-H0214390-M01-V01	AACR		False	False	False	False	False	61
BCOR	ENSG00000183337.12	ENST00000378444.4	chrX	14	-	True	39933981	39933981	G	A	ENST00000378444.4:c.618C>T	F206delinsF	Silent	E_3	SNP	True	0	Class 0: This mutation can be originally modeled.	40aa	21aa	Bcor	ENSMUSG00000040363.16	ENSMUST00000115513.9	chrX	14	-	SNP	Silent	E_3	11924977.0	11924977.0	G	A	ENSMUST00000115513.9:c.618C>T	F206delinsF	11924977.0	11924977.0	G	A	ENSMUST00000115513.9:c.618C>T	F206delinsF	AACR-H0214393	AACR-H0214393-M01-V01	AACR		False	False	False	False	False	61
BCOR	ENSG00000183337.12	ENST00000378444.4	chrX	14	-	True	39933986	39933986	G	A	ENST00000378444.4:c.613C>T	P205S	Missense	E_3	SNP	True	0	Class 0: This mutation can be originally modeled.	39aa	22aa	Bcor	ENSMUSG00000040363.16	ENSMUST00000115513.9	chrX	14	-	SNP	Missense	E_3	11924982.0	11924982.0	G	A	ENSMUST00000115513.9:c.613C>T	P205S	11924982.0	11924982.0	G	A	ENSMUST00000115513.9:c.613C>T	P205S	AACR-H0214402	AACR-H0214402-M01-V01	AACR		False	False	False	False	False	61
BCOR	ENSG00000183337.12	ENST00000378444.4	chrX	14	-	True	39933511	39933511	C	A	ENST00000378444.4:c.1088G>T	R363M	Missense	E_3	SNP	True	0	Class 0: This mutation can be originally modeled.	0aa	7aa	Bcor	ENSMUSG00000040363.16	ENSMUST00000115513.9	chrX	14	-	SNP	Missense	E_3	11924507.0	11924507.0	C	A	ENSMUST00000115513.9:c.1088G>T	R363M	11924507.0	11924507.0	C	A	ENSMUST00000115513.9:c.1088G>T	R363M	AACR-H0214404	AACR-H0214404-M01-V01	AACR		False	False	False	False	False	7
BCOR	ENSG00000183337.12	ENST00000378444.4	chrX	14	-	True	39933134	39933134	G	A	ENST00000378444.4:c.1465C>T	P489S	Missense	E_3	SNP	True	0	Class 0: This mutation can be originally modeled.	16aa	5aa	Bcor	ENSMUSG00000040363.16	ENSMUST00000115513.9	chrX	14	-	SNP	Missense	E_3	11924130.0	11924130.0	G	A	ENSMUST00000115513.9:c.1465C>T	P489S	11924130.0	11924130.0	G	A	ENSMUST00000115513.9:c.1465C>T	P489S	AACR-H0214410	AACR-H0214410-M01-V01	AACR		False	False	False	False	False	21
BCOR	ENSG00000183337.12	ENST00000378444.4	chrX	14	-	True	39933133	39933133	G	T	ENST00000378444.4:c.1466C>A	P489H	Missense	E_3	SNP	True	0	Class 0: This mutation can be originally modeled.	16aa	5aa	Bcor	ENSMUSG00000040363.16	ENSMUST00000115513.9	chrX	14	-	SNP	Missense	E_3	11924129.0	11924129.0	G	T	ENSMUST00000115513.9:c.1466C>A	P489H	11924129.0	11924129.0	G	T	ENSMUST00000115513.9:c.1466C>A	P489H	AACR-H0214415	AACR-H0214415-M01-V01	AACR		False	False	False	False	False	21
BCOR	ENSG00000183337.12	ENST00000378444.4	chrX	14	-	True	39933128	39933128	C	T	ENST00000378444.4:c.1471G>A	G491R	Missense	E_3	SNP	True	0	Class 0: This mutation can be originally modeled.	18aa	3aa	Bcor	ENSMUSG00000040363.16	ENSMUST00000115513.9	chrX	14	-	SNP	Missense	E_3	11924124.0	11924124.0	C	T	ENSMUST00000115513.9:c.1471G>A	G491R	11924124.0	11924124.0	C	T	ENSMUST00000115513.9:c.1471G>A	G491R	AACR-H0214420	AACR-H0214420-M01-V01	AACR		False	False	False	False	False	21
BCOR	ENSG00000183337.12	ENST00000378444.4	chrX	14	-	True	39933139	39933139	A	G	ENST00000378444.4:c.1460T>C	L487P	Missense	E_3	SNP	True	0	Class 0: This mutation can be originally modeled.	14aa	7aa	Bcor	ENSMUSG00000040363.16	ENSMUST00000115513.9	chrX	14	-	SNP	Missense	E_3	11924135.0	11924135.0	A	G	ENSMUST00000115513.9:c.1460T>C	L487P	11924135.0	11924135.0	A	G	ENSMUST00000115513.9:c.1460T>C	L487P	AACR-H0214427	AACR-H0214427-M01-V01	AACR		False	False	False	False	False	21
BCOR	ENSG00000183337.12	ENST00000378444.4	chrX	14	-	True	39933093	39933093	G	C	ENST00000378444.4:c.1506C>G	I502M	Missense	E_3	SNP	True	0	Class 0: This mutation can be originally modeled.	6aa	22aa	Bcor	ENSMUSG00000040363.16	ENSMUST00000115513.9	chrX	14	-	SNP	Missense	E_3	11924089.0	11924089.0	G	C	ENSMUST00000115513.9:c.1506C>G	I502M	11924089.0	11924089.0	G	C	ENSMUST00000115513.9:c.1506C>G	I502M	AACR-H0214444	AACR-H0214444-M01-V01	AACR		False	False	False	False	False	28
BCOR	ENSG00000183337.12	ENST00000378444.4	chrX	14	-	True	39933079	39933079	G	C	ENST00000378444.4:c.1520C>G	S507*	Nonsense	E_3	SNP	True	0	Class 0: This mutation can be originally modeled.	11aa	17aa	Bcor	ENSMUSG00000040363.16	ENSMUST00000115513.9	chrX	14	-	SNP	Nonsense	E_3	11924075.0	11924075.0	G	C	ENSMUST00000115513.9:c.1520C>G	S507*	11924075.0	11924075.0	G	C	ENSMUST00000115513.9:c.1520C>G	S507*	AACR-H0214446	AACR-H0214446-M01-V01	AACR		False	False	False	False	False	28
BCOR	ENSG00000183337.12	ENST00000378444.4	chrX	14	-	True	39933127	39933127	C	G	ENST00000378444.4:c.1472G>C	G491A	Missense	E_3	SNP	True	0	Class 0: This mutation can be originally modeled.	18aa	3aa	Bcor	ENSMUSG00000040363.16	ENSMUST00000115513.9	chrX	14	-	SNP	Missense	E_3	11924123.0	11924123.0	C	G	ENSMUST00000115513.9:c.1472G>C	G491A	11924123.0	11924123.0	C	G	ENSMUST00000115513.9:c.1472G>C	G491A	AACR-H0214449	AACR-H0214449-M01-V01	AACR		False	False	False	False	False	21
BCOR	ENSG00000183337.12	ENST00000378444.4	chrX	14	-	True	39933073	39933073	C	T	ENST00000378444.4:c.1526G>A	W509*	Nonsense	E_3	SNP	True	0	Class 0: This mutation can be originally modeled.	13aa	15aa	Bcor	ENSMUSG00000040363.16	ENSMUST00000115513.9	chrX	14	-	SNP	Nonsense	E_3	11924069.0	11924069.0	C	T	ENSMUST00000115513.9:c.1526G>A	W509*	11924069.0	11924069.0	C	T	ENSMUST00000115513.9:c.1526G>A	W509*	AACR-H0214450	AACR-H0214450-M01-V01	AACR		False	False	False	False	False	28
BCOR	ENSG00000183337.12	ENST00000378444.4	chrX	14	-	True	39933111	39933111	G	C	ENST00000378444.4:c.1488C>G	I496M	Missense	E_3	SNP	True	0	Class 0: This mutation can be originally modeled.	0aa	28aa	Bcor	ENSMUSG00000040363.16	ENSMUST00000115513.9	chrX	14	-	SNP	Missense	E_3	11924107.0	11924107.0	G	C	ENSMUST00000115513.9:c.1488C>G	I496M	11924107.0	11924107.0	G	C	ENSMUST00000115513.9:c.1488C>G	I496M	AACR-H0214462	AACR-H0214462-M01-V01	AACR		False	False	False	False	False	28
BCOR	ENSG00000183337.12	ENST00000378444.4	chrX	14	-	True	39933118	39933118	C	A	ENST00000378444.4:c.1481G>T	C494F	Missense	E_3	SNP	True	0	Class 0: This mutation can be originally modeled.	21aa	0aa	Bcor	ENSMUSG00000040363.16	ENSMUST00000115513.9	chrX	14	-	SNP	Missense	E_3	11924114.0	11924114.0	C	A	ENSMUST00000115513.9:c.1481G>T	C494F	11924114.0	11924114.0	C	A	ENSMUST00000115513.9:c.1481G>T	C494F	AACR-H0214465	AACR-H0214465-M01-V01	AACR		False	False	False	False	False	21
BCOR	ENSG00000183337.12	ENST00000378444.4	chrX	14	-	True	39933121	39933121	C	A	ENST00000378444.4:c.1478G>T	G493V	Missense	E_3	SNP	True	0	Class 0: This mutation can be originally modeled.	20aa	1aa	Bcor	ENSMUSG00000040363.16	ENSMUST00000115513.9	chrX	14	-	SNP	Missense	E_3	11924117.0	11924117.0	C	A	ENSMUST00000115513.9:c.1478G>T	G493V	11924117.0	11924117.0	C	A	ENSMUST00000115513.9:c.1478G>T	G493V	AACR-H0214470	AACR-H0214470-M01-V01	AACR		False	False	False	False	False	21
BCOR	ENSG00000183337.12	ENST00000378444.4	chrX	14	-	True	39933211	39933211	G	A	ENST00000378444.4:c.1388C>T	P463L	Missense	E_3	SNP	True	0	Class 0: This mutation can be originally modeled.	7aa	8aa	Bcor	ENSMUSG00000040363.16	ENSMUST00000115513.9	chrX	14	-	SNP	Missense	E_3	11924207.0	11924207.0	G	A	ENSMUST00000115513.9:c.1388C>T	P463L	11924207.0	11924207.0	G	A	ENSMUST00000115513.9:c.1388C>T	P463L	AACR-H0214479	AACR-H0214479-M01-V01	AACR		False	False	False	False	False	15
BCOR	ENSG00000183337.12	ENST00000378444.4	chrX	14	-	True	39933152	39933152	G	A	ENST00000378444.4:c.1447C>T	P483S	Missense	E_3	SNP	True	0	Class 0: This mutation can be originally modeled.	10aa	11aa	Bcor	ENSMUSG00000040363.16	ENSMUST00000115513.9	chrX	14	-	SNP	Missense	E_3	11924148.0	11924148.0	G	A	ENSMUST00000115513.9:c.1447C>T	P483S	11924148.0	11924148.0	G	A	ENSMUST00000115513.9:c.1447C>T	P483S	AACR-H0214484	AACR-H0214484-M01-V01	AACR		False	False	False	False	False	21
BCOR	ENSG00000183337.12	ENST00000378444.4	chrX	14	-	True	39933218	39933218	T	C	ENST00000378444.4:c.1381A>G	M461V	Missense	E_3	SNP	True	0	Class 0: This mutation can be originally modeled.	5aa	10aa	Bcor	ENSMUSG00000040363.16	ENSMUST00000115513.9	chrX	14	-	SNP	Missense	E_3	11924214.0	11924214.0	T	C	ENSMUST00000115513.9:c.1381A>G	M461V	11924214.0	11924214.0	T	C	ENSMUST00000115513.9:c.1381A>G	M461V	AACR-H0214503	AACR-H0214503-M01-V01	AACR		False	False	False	False	False	15
BCOR	ENSG00000183337.12	ENST00000378444.4	chrX	14	-	True	39933154	39933154	A	T	ENST00000378444.4:c.1445T>A	I482N	Missense	E_3	SNP	True	0	Class 0: This mutation can be originally modeled.	9aa	12aa	Bcor	ENSMUSG00000040363.16	ENSMUST00000115513.9	chrX	14	-	SNP	Missense	E_3	11924150.0	11924150.0	A	T	ENSMUST00000115513.9:c.1445T>A	I482N	11924150.0	11924150.0	A	T	ENSMUST00000115513.9:c.1445T>A	I482N	AACR-H0214513	AACR-H0214513-M01-V01	AACR		False	False	False	False	False	21
BCOR	ENSG00000183337.12	ENST00000378444.4	chrX	14	-	True	39933163	39933163	C	T	ENST00000378444.4:c.1436G>A	G479E	Missense	E_3	SNP	True	0	Class 0: This mutation can be originally modeled.	6aa	15aa	Bcor	ENSMUSG00000040363.16	ENSMUST00000115513.9	chrX	14	-	SNP	Missense	E_3	11924159.0	11924159.0	C	T	ENSMUST00000115513.9:c.1436G>A	G479E	11924159.0	11924159.0	C	T	ENSMUST00000115513.9:c.1436G>A	G479E	AACR-H0214526	AACR-H0214526-M01-V01	AACR		False	False	False	False	False	21
BCOR	ENSG00000183337.12	ENST00000378444.4	chrX	14	-	True	39932995	39932995	G	A	ENST00000378444.4:c.1604C>T	A535V	Missense	E_3	SNP	True	0	Class 0: This mutation can be originally modeled.	9aa	18aa	Bcor	ENSMUSG00000040363.16	ENSMUST00000115513.9	chrX	14	-	SNP	Missense	E_3	11923991.0	11923991.0	G	A	ENSMUST00000115513.9:c.1604C>T	A535V	11923991.0	11923991.0	G	A	ENSMUST00000115513.9:c.1604C>T	A535V	AACR-H0214553	AACR-H0214553-M01-V01	AACR		False	False	False	False	False	27
BCOR	ENSG00000183337.12	ENST00000378444.4	chrX	14	-	True	39932972	39932972	A	G	ENST00000378444.4:c.1627T>C	S543P	Missense	E_3	SNP	True	0	Class 0: This mutation can be originally modeled.	17aa	10aa	Bcor	ENSMUSG00000040363.16	ENSMUST00000115513.9	chrX	14	-	SNP	Missense	E_3	11923968.0	11923968.0	A	G	ENSMUST00000115513.9:c.1627T>C	S543P	11923968.0	11923968.0	A	G	ENSMUST00000115513.9:c.1627T>C	S543P	AACR-H0214562	AACR-H0214562-M01-V01	AACR		False	False	False	False	False	27
BCOR	ENSG00000183337.12	ENST00000378444.4	chrX	14	-	True	39932977	39932977	C	T	ENST00000378444.4:c.1622G>A	S541N	Missense	E_3	SNP	True	0	Class 0: This mutation can be originally modeled.	15aa	12aa	Bcor	ENSMUSG00000040363.16	ENSMUST00000115513.9	chrX	14	-	SNP	Missense	E_3	11923973.0	11923973.0	C	T	ENSMUST00000115513.9:c.1622G>A	S541N	11923973.0	11923973.0	C	T	ENSMUST00000115513.9:c.1622G>A	S541N	AACR-H0214567	AACR-H0214567-M01-V01	AACR		False	False	False	False	False	27
BCOR	ENSG00000183337.12	ENST00000378444.4	chrX	14	-	True	39932985	39932985	C	A	ENST00000378444.4:c.1614G>T	Q538H	Missense	E_3	SNP	True	0	Class 0: This mutation can be originally modeled.	12aa	15aa	Bcor	ENSMUSG00000040363.16	ENSMUST00000115513.9	chrX	14	-	SNP	Missense	E_3	11923981.0	11923981.0	T	A	ENSMUST00000115513.9:c.1614A>T	Q538H	11923981.0	11923981.0	T	A	ENSMUST00000115513.9:c.1614A>T	Q538H	AACR-H0214568	AACR-H0214568-M01-V01	AACR		False	False	False	False	False	27
BCOR	ENSG00000183337.12	ENST00000378444.4	chrX	14	-	True	39932954	39932954	C	A	ENST00000378444.4:c.1645G>T	G549C	Missense	E_3	SNP	True	0	Class 0: This mutation can be originally modeled.	23aa	4aa	Bcor	ENSMUSG00000040363.16	ENSMUST00000115513.9	chrX	14	-	SNP	Missense	E_3	11923950.0	11923950.0	C	A	ENSMUST00000115513.9:c.1645G>T	G549C	11923950.0	11923950.0	C	A	ENSMUST00000115513.9:c.1645G>T	G549C	AACR-H0214578	AACR-H0214578-M01-V01	AACR		False	False	False	False	False	27
BCOR	ENSG00000183337.12	ENST00000378444.4	chrX	14	-	True	39932924	39932924	C	T	ENST00000378444.4:c.1675G>A	G559R	Missense	E_3	SNP	True	0	Class 0: This mutation can be originally modeled.	4aa	4aa	Bcor	ENSMUSG00000040363.16	ENSMUST00000115513.9	chrX	14	-	SNP	Missense	E_3	11923920.0	11923920.0	C	T	ENSMUST00000115513.9:c.1675G>A	G559R	11923920.0	11923920.0	C	T	ENSMUST00000115513.9:c.1675G>A	G559R	AACR-H0214582	AACR-H0214582-M01-V01	AACR		False	False	False	False	False	8
BCOR	ENSG00000183337.12	ENST00000378444.4	chrX	14	-	True	39932953	39932953	C	A	ENST00000378444.4:c.1646G>T	G549V	Missense	E_3	SNP	True	0	Class 0: This mutation can be originally modeled.	23aa	4aa	Bcor	ENSMUSG00000040363.16	ENSMUST00000115513.9	chrX	14	-	SNP	Missense	E_3	11923949.0	11923949.0	C	A	ENSMUST00000115513.9:c.1646G>T	G549V	11923949.0	11923949.0	C	A	ENSMUST00000115513.9:c.1646G>T	G549V	AACR-H0214596	AACR-H0214596-M01-V01	AACR		False	False	False	False	False	27
BCOR	ENSG00000183337.12	ENST00000378444.4	chrX	14	-	True	39932944	39932944	G	A	ENST00000378444.4:c.1655C>T	A552V	Missense	E_3	SNP	True	0	Class 0: This mutation can be originally modeled.	26aa	1aa	Bcor	ENSMUSG00000040363.16	ENSMUST00000115513.9	chrX	14	-	SNP	Missense	E_3	11923940.0	11923940.0	G	A	ENSMUST00000115513.9:c.1655C>T	A552V	11923940.0	11923940.0	G	A	ENSMUST00000115513.9:c.1655C>T	A552V	AACR-H0214600	AACR-H0214600-M01-V01	AACR		False	False	False	False	False	27
BCOR	ENSG00000183337.12	ENST00000378444.4	chrX	14	-	True	39932948	39932948	C	A	ENST00000378444.4:c.1651G>T	D551Y	Missense	E_3	SNP	True	0	Class 0: This mutation can be originally modeled.	25aa	2aa	Bcor	ENSMUSG00000040363.16	ENSMUST00000115513.9	chrX	14	-	SNP	Missense	E_3	11923944.0	11923944.0	C	A	ENSMUST00000115513.9:c.1651G>T	D551Y	11923944.0	11923944.0	C	A	ENSMUST00000115513.9:c.1651G>T	D551Y	AACR-H0214602	AACR-H0214602-M01-V01	AACR		False	False	False	False	False	27
BCOR	ENSG00000183337.12	ENST00000378444.4	chrX	14	-	True	39933048	39933048	G	C	ENST00000378444.4:c.1551C>G	N517K	Missense	E_3	SNP	True	0	Class 0: This mutation can be originally modeled.	21aa	7aa	Bcor	ENSMUSG00000040363.16	ENSMUST00000115513.9	chrX	14	-	SNP	Missense	E_3	11924044.0	11924044.0	A	C	ENSMUST00000115513.9:c.1551T>G	N517K	11924044.0	11924044.0	A	C	ENSMUST00000115513.9:c.1551T>G	N517K	AACR-H0214614	AACR-H0214614-M01-V01	AACR		False	False	False	False	False	28
BCOR	ENSG00000183337.12	ENST00000378444.4	chrX	14	-	True	39933052	39933052	G	T	ENST00000378444.4:c.1547C>A	P516H	Missense	E_3	SNP	True	0	Class 0: This mutation can be originally modeled.	20aa	8aa	Bcor	ENSMUSG00000040363.16	ENSMUST00000115513.9	chrX	14	-	SNP	Missense	E_3	11924048.0	11924048.0	G	T	ENSMUST00000115513.9:c.1547C>A	P516H	11924048.0	11924048.0	G	T	ENSMUST00000115513.9:c.1547C>A	P516H	AACR-H0214618	AACR-H0214618-M01-V01	AACR		False	False	False	False	False	28
BCOR	ENSG00000183337.12	ENST00000378444.4	chrX	14	-	True	39932998	39932998	C	A	ENST00000378444.4:c.1601G>T	W534L	Missense	E_3	SNP	True	0	Class 0: This mutation can be originally modeled.	8aa	19aa	Bcor	ENSMUSG00000040363.16	ENSMUST00000115513.9	chrX	14	-	SNP	Missense	E_3	11923994.0	11923994.0	C	A	ENSMUST00000115513.9:c.1601G>T	W534L	11923994.0	11923994.0	C	A	ENSMUST00000115513.9:c.1601G>T	W534L	AACR-H0214622	AACR-H0214622-M01-V01	AACR		False	False	False	False	False	27
BCOR	ENSG00000183337.12	ENST00000378444.4	chrX	14	-	True	39933065	39933065	G	A	ENST00000378444.4:c.1534C>T	P512S	Missense	E_3	SNP	True	0	Class 0: This mutation can be originally modeled.	16aa	12aa	Bcor	ENSMUSG00000040363.16	ENSMUST00000115513.9	chrX	14	-	SNP	Missense	E_3	11924061.0	11924061.0	G	A	ENSMUST00000115513.9:c.1534C>T	P512S	11924061.0	11924061.0	G	A	ENSMUST00000115513.9:c.1534C>T	P512S	AACR-H0214642	AACR-H0214642-M01-V01	AACR		False	False	False	False	False	28
BCOR	ENSG00000183337.12	ENST00000378444.4	chrX	14	-	True	39933228	39933228	G	C	ENST00000378444.4:c.1371C>G	H457Q	Missense	E_3	SNP	True	0	Class 0: This mutation can be originally modeled.	1aa	14aa	Bcor	ENSMUSG00000040363.16	ENSMUST00000115513.9	chrX	14	-	SNP	Missense	E_3	11924224.0	11924224.0	G	C	ENSMUST00000115513.9:c.1371C>G	H457Q	11924224.0	11924224.0	G	C	ENSMUST00000115513.9:c.1371C>G	H457Q	AACR-H0214681	AACR-H0214681-M01-V01	AACR		False	False	False	False	False	15
BCOR	ENSG00000183337.12	ENST00000378444.4	chrX	14	-	True	39933413	39933413	C	A	ENST00000378444.4:c.1186G>T	A396S	Missense	E_3	SNP	True	0	Class 0: This mutation can be originally modeled.	9aa	0aa	Bcor	ENSMUSG00000040363.16	ENSMUST00000115513.9	chrX	14	-	SNP	Missense	E_3	11924409.0	11924409.0	C	A	ENSMUST00000115513.9:c.1186G>T	A396S	11924409.0	11924409.0	C	A	ENSMUST00000115513.9:c.1186G>T	A396S	AACR-H0214706	AACR-H0214706-M01-V01	AACR		False	False	False	False	False	9
BCOR	ENSG00000183337.12	ENST00000378444.4	chrX	14	-	True	39933419	39933419	G	A	ENST00000378444.4:c.1180C>T	P394S	Missense	E_3	SNP	True	0	Class 0: This mutation can be originally modeled.	7aa	2aa	Bcor	ENSMUSG00000040363.16	ENSMUST00000115513.9	chrX	14	-	SNP	Missense	E_3	11924415.0	11924415.0	G	A	ENSMUST00000115513.9:c.1180C>T	P394S	11924415.0	11924415.0	G	A	ENSMUST00000115513.9:c.1180C>T	P394S	AACR-H0214711	AACR-H0214711-M01-V01	AACR		False	False	False	False	False	9
BCOR	ENSG00000183337.12	ENST00000378444.4	chrX	14	-	True	39933376	39933376	C	T	ENST00000378444.4:c.1223G>A	G408E	Missense	E_3	SNP	True	0	Class 0: This mutation can be originally modeled.	1aa	1aa	Bcor	ENSMUSG00000040363.16	ENSMUST00000115513.9	chrX	14	-	SNP	Missense	E_3	11924372.0	11924372.0	C	T	ENSMUST00000115513.9:c.1223G>A	G408E	11924372.0	11924372.0	C	T	ENSMUST00000115513.9:c.1223G>A	G408E	AACR-H0214721	AACR-H0214721-M01-V01	AACR		False	False	False	False	False	2
BCOR	ENSG00000183337.12	ENST00000378444.4	chrX	14	-	True	39933378	39933378	G	A	ENST00000378444.4:c.1221C>T	P407delinsP	Silent	E_3	SNP	True	0	Class 0: This mutation can be originally modeled.	0aa	2aa	Bcor	ENSMUSG00000040363.16	ENSMUST00000115513.9	chrX	14	-	SNP	Silent	E_3	11924374.0	11924374.0	A	A	ENSMUST00000115513.9:c.1221T>T	P407delinsP	11924374.0	11924374.0	A	A	ENSMUST00000115513.9:c.1221T>T	P407delinsP	AACR-H0214725	AACR-H0214725-M01-V01	AACR		False	False	False	False	False	2
BCOR	ENSG00000183337.12	ENST00000378444.4	chrX	14	-	True	39933388	39933388	T	C	ENST00000378444.4:c.1211A>G	Q404R	Missense	E_3	SNP	True	0	Class 0: This mutation can be originally modeled.	1aa	0aa	Bcor	ENSMUSG00000040363.16	ENSMUST00000115513.9	chrX	14	-	SNP	Missense	E_3	11924384.0	11924384.0	T	C	ENSMUST00000115513.9:c.1211A>G	Q404R	11924384.0	11924384.0	T	C	ENSMUST00000115513.9:c.1211A>G	Q404R	AACR-H0214744	AACR-H0214744-M01-V01	AACR		False	False	False	False	False	1
BCOR	ENSG00000183337.12	ENST00000378444.4	chrX	14	-	True	39933455	39933455	C	A	ENST00000378444.4:c.1144G>T	E382*	Nonsense	E_3	SNP	True	0	Class 0: This mutation can be originally modeled.	1aa	1aa	Bcor	ENSMUSG00000040363.16	ENSMUST00000115513.9	chrX	14	-	SNP	Nonsense	E_3	11924451.0	11924451.0	C	A	ENSMUST00000115513.9:c.1144G>T	E382*	11924451.0	11924451.0	C	A	ENSMUST00000115513.9:c.1144G>T	E382*	AACR-H0214763	AACR-H0214763-M01-V01	AACR		False	False	False	False	False	2
BCOR	ENSG00000183337.12	ENST00000378444.4	chrX	14	-	True	39933493	39933493	G	A	ENST00000378444.4:c.1106C>T	S369L	Missense	E_3	SNP	True	0	Class 0: This mutation can be originally modeled.	6aa	1aa	Bcor	ENSMUSG00000040363.16	ENSMUST00000115513.9	chrX	14	-	SNP	Missense	E_3	11924489.0	11924489.0	G	A	ENSMUST00000115513.9:c.1106C>T	S369L	11924489.0	11924489.0	G	A	ENSMUST00000115513.9:c.1106C>T	S369L	AACR-H0214776	AACR-H0214776-M01-V01	AACR		False	False	False	False	False	7
BCOR	ENSG00000183337.12	ENST00000378444.4	chrX	14	-	True	39933427	39933427	C	T	ENST00000378444.4:c.1172G>A	G391D	Missense	E_3	SNP	True	0	Class 0: This mutation can be originally modeled.	4aa	5aa	Bcor	ENSMUSG00000040363.16	ENSMUST00000115513.9	chrX	14	-	SNP	Missense	E_3	11924423.0	11924423.0	C	T	ENSMUST00000115513.9:c.1172G>A	G391D	11924423.0	11924423.0	C	T	ENSMUST00000115513.9:c.1172G>A	G391D	AACR-H0214790	AACR-H0214790-M01-V01	AACR		False	False	False	False	False	9
BCOR	ENSG00000183337.12	ENST00000378444.4	chrX	14	-	True	39933428	39933428	C	T	ENST00000378444.4:c.1171G>A	G391S	Missense	E_3	SNP	True	0	Class 0: This mutation can be originally modeled.	4aa	5aa	Bcor	ENSMUSG00000040363.16	ENSMUST00000115513.9	chrX	14	-	SNP	Missense	E_3	11924424.0	11924424.0	C	T	ENSMUST00000115513.9:c.1171G>A	G391S	11924424.0	11924424.0	C	T	ENSMUST00000115513.9:c.1171G>A	G391S	AACR-H0214791	AACR-H0214791-M01-V01	AACR		False	False	False	False	False	9
BCOR	ENSG00000183337.12	ENST00000378444.4	chrX	14	-	True	39933284	39933284	T	C	ENST00000378444.4:c.1315A>G	K439E	Missense	E_3	SNP	True	0	Class 0: This mutation can be originally modeled.	16aa	10aa	Bcor	ENSMUSG00000040363.16	ENSMUST00000115513.9	chrX	14	-	SNP	Missense	E_3	11924280.0	11924280.0	T	C	ENSMUST00000115513.9:c.1315A>G	K439E	11924280.0	11924280.0	T	C	ENSMUST00000115513.9:c.1315A>G	K439E	AACR-H0214823	AACR-H0214823-M01-V01	AACR		False	False	False	False	False	26
BCOR	ENSG00000183337.12	ENST00000378444.4	chrX	14	-	True	39933275	39933275	C	T	ENST00000378444.4:c.1324G>A	D442N	Missense	E_3	SNP	True	0	Class 0: This mutation can be originally modeled.	19aa	7aa	Bcor	ENSMUSG00000040363.16	ENSMUST00000115513.9	chrX	14	-	SNP	Missense	E_3	11924271.0	11924271.0	C	T	ENSMUST00000115513.9:c.1324G>A	D442N	11924271.0	11924271.0	C	T	ENSMUST00000115513.9:c.1324G>A	D442N	AACR-H0214827	AACR-H0214827-M01-V01	AACR		False	False	False	False	False	26
BCOR	ENSG00000183337.12	ENST00000378444.4	chrX	14	-	True	39933296	39933296	C	A	ENST00000378444.4:c.1303G>T	D435Y	Missense	E_3	SNP	True	0	Class 0: This mutation can be originally modeled.	12aa	14aa	Bcor	ENSMUSG00000040363.16	ENSMUST00000115513.9	chrX	14	-	SNP	Missense	E_3	11924292.0	11924292.0	C	A	ENSMUST00000115513.9:c.1303G>T	D435Y	11924292.0	11924292.0	C	A	ENSMUST00000115513.9:c.1303G>T	D435Y	AACR-H0214848	AACR-H0214848-M01-V01	AACR		False	False	False	False	False	26
BCOR	ENSG00000183337.12	ENST00000378444.4	chrX	14	-	True	39933257	39933257	C	G	ENST00000378444.4:c.1342G>C	V448L	Missense	E_3	SNP	True	0	Class 0: This mutation can be originally modeled.	25aa	1aa	Bcor	ENSMUSG00000040363.16	ENSMUST00000115513.9	chrX	14	-	SNP	Missense	E_3	11924253.0	11924253.0	C	G	ENSMUST00000115513.9:c.1342G>C	V448L	11924253.0	11924253.0	C	G	ENSMUST00000115513.9:c.1342G>C	V448L	AACR-H0214856	AACR-H0214856-M01-V01	AACR		False	False	False	False	False	26
BCOR	ENSG00000183337.12	ENST00000378444.4	chrX	14	-	True	39933257	39933257	C	A	ENST00000378444.4:c.1342G>T	V448L	Missense	E_3	SNP	True	0	Class 0: This mutation can be originally modeled.	25aa	1aa	Bcor	ENSMUSG00000040363.16	ENSMUST00000115513.9	chrX	14	-	SNP	Missense	E_3	11924253.0	11924253.0	C	A	ENSMUST00000115513.9:c.1342G>T	V448L	11924253.0	11924253.0	C	A	ENSMUST00000115513.9:c.1342G>T	V448L	AACR-H0214870	AACR-H0214870-M01-V01	AACR		False	False	False	False	False	26
BCOR	ENSG00000183337.12	ENST00000378444.4	chrX	14	-	True	39933268	39933268	G	T	ENST00000378444.4:c.1331C>A	S444Y	Missense	E_3	SNP	True	0	Class 0: This mutation can be originally modeled.	21aa	5aa	Bcor	ENSMUSG00000040363.16	ENSMUST00000115513.9	chrX	14	-	SNP	Missense	E_3	11924264.0	11924264.0	G	T	ENSMUST00000115513.9:c.1331C>A	S444Y	11924264.0	11924264.0	G	T	ENSMUST00000115513.9:c.1331C>A	S444Y	AACR-H0214872	AACR-H0214872-M01-V01	AACR		False	False	False	False	False	26
BCOR	ENSG00000183337.12	ENST00000378444.4	chrX	14	-	True	39933342	39933342	T	A	ENST00000378444.4:c.1257A>T	K419N	Missense	E_3	SNP	True	0	Class 0: This mutation can be originally modeled.	4aa	2aa	Bcor	ENSMUSG00000040363.16	ENSMUST00000115513.9	chrX	14	-	SNP	Missense	E_3	11924338.0	11924338.0	T	A	ENSMUST00000115513.9:c.1257A>T	K419N	11924338.0	11924338.0	T	A	ENSMUST00000115513.9:c.1257A>T	K419N	AACR-H0214891	AACR-H0214891-M01-V01	AACR		False	False	False	False	False	6
BCOR	ENSG00000183337.12	ENST00000378444.4	chrX	14	-	True	39933331	39933331	G	T	ENST00000378444.4:c.1268C>A	S423*	Nonsense	E_3	SNP	True	0	Class 0: This mutation can be originally modeled.	0aa	26aa	Bcor	ENSMUSG00000040363.16	ENSMUST00000115513.9	chrX	14	-	SNP	Nonsense	E_3	11924327.0	11924327.0	G	T	ENSMUST00000115513.9:c.1268C>A	S423*	11924327.0	11924327.0	G	T	ENSMUST00000115513.9:c.1268C>A	S423*	AACR-H0214897	AACR-H0214897-M01-V01	AACR		False	False	False	False	False	26
BCOR	ENSG00000183337.12	ENST00000378444.4	chrX	14	-	True	39933331	39933331	G	C	ENST00000378444.4:c.1268C>G	S423*	Nonsense	E_3	SNP	True	0	Class 0: This mutation can be originally modeled.	0aa	26aa	Bcor	ENSMUSG00000040363.16	ENSMUST00000115513.9	chrX	14	-	SNP	Nonsense	E_3	11924327.0	11924327.0	G	C	ENSMUST00000115513.9:c.1268C>G	S423*	11924327.0	11924327.0	G	C	ENSMUST00000115513.9:c.1268C>G	S423*	AACR-H0214899	AACR-H0214899-M01-V01	AACR		False	False	False	False	False	26
BCOR	ENSG00000183337.12	ENST00000378444.4	chrX	14	-	True	39933342	39933342	T	G	ENST00000378444.4:c.1257A>C	K419N	Missense	E_3	SNP	True	0	Class 0: This mutation can be originally modeled.	4aa	2aa	Bcor	ENSMUSG00000040363.16	ENSMUST00000115513.9	chrX	14	-	SNP	Missense	E_3	11924338.0	11924338.0	T	G	ENSMUST00000115513.9:c.1257A>C	K419N	11924338.0	11924338.0	T	G	ENSMUST00000115513.9:c.1257A>C	K419N	AACR-H0214905	AACR-H0214905-M01-V01	AACR		False	False	False	False	False	6
BCOR	ENSG00000183337.12	ENST00000378444.4	chrX	14	-	True	39933346	39933346	C	T	ENST00000378444.4:c.1253G>A	R418K	Missense	E_3	SNP	True	0	Class 0: This mutation can be originally modeled.	3aa	3aa	Bcor	ENSMUSG00000040363.16	ENSMUST00000115513.9	chrX	14	-	SNP	Missense	E_3	11924342.0	11924342.0	C	T	ENSMUST00000115513.9:c.1253G>A	R418K	11924342.0	11924342.0	C	T	ENSMUST00000115513.9:c.1253G>A	R418K	AACR-H0214909	AACR-H0214909-M01-V01	AACR		False	False	False	False	False	6
BCOR	ENSG00000183337.12	ENST00000378444.4	chrX	14	-	True	39933350	39933350	C	G	ENST00000378444.4:c.1249G>C	D417H	Missense	E_3	SNP	True	0	Class 0: This mutation can be originally modeled.	2aa	4aa	Bcor	ENSMUSG00000040363.16	ENSMUST00000115513.9	chrX	14	-	SNP	Missense	E_3	11924346.0	11924346.0	C	G	ENSMUST00000115513.9:c.1249G>C	D417H	11924346.0	11924346.0	C	G	ENSMUST00000115513.9:c.1249G>C	D417H	AACR-H0214913	AACR-H0214913-M01-V01	AACR		False	False	False	False	False	6
BCOR	ENSG00000183337.12	ENST00000378444.4	chrX	14	-	True	39933326	39933326	G	A	ENST00000378444.4:c.1273C>T	P425S	Missense	E_3	SNP	True	0	Class 0: This mutation can be originally modeled.	2aa	24aa	Bcor	ENSMUSG00000040363.16	ENSMUST00000115513.9	chrX	14	-	SNP	Missense	E_3	11924322.0	11924322.0	G	A	ENSMUST00000115513.9:c.1273C>T	P425S	11924322.0	11924322.0	G	A	ENSMUST00000115513.9:c.1273C>T	P425S	AACR-H0214924	AACR-H0214924-M01-V01	AACR		False	False	False	False	False	26
BCOR	ENSG00000183337.12	ENST00000378444.4	chrX	14	-	True	39933307	39933307	G	A	ENST00000378444.4:c.1292C>T	T431I	Missense	E_3	SNP	True	0	Class 0: This mutation can be originally modeled.	8aa	18aa	Bcor	ENSMUSG00000040363.16	ENSMUST00000115513.9	chrX	14	-	SNP	Missense	E_3	11924303.0	11924303.0	G	A	ENSMUST00000115513.9:c.1292C>T	T431I	11924303.0	11924303.0	G	A	ENSMUST00000115513.9:c.1292C>T	T431I	AACR-H0214935	AACR-H0214935-M01-V01	AACR		False	False	False	False	False	26
BCOR	ENSG00000183337.12	ENST00000378444.4	chrX	14	-	True	39933311	39933311	G	T	ENST00000378444.4:c.1288C>A	Q430K	Missense	E_3	SNP	True	0	Class 0: This mutation can be originally modeled.	7aa	19aa	Bcor	ENSMUSG00000040363.16	ENSMUST00000115513.9	chrX	14	-	SNP	Missense	E_3	11924307.0	11924307.0	G	T	ENSMUST00000115513.9:c.1288C>A	Q430K	11924307.0	11924307.0	G	T	ENSMUST00000115513.9:c.1288C>A	Q430K	AACR-H0214940	AACR-H0214940-M01-V01	AACR		False	False	False	False	False	26
BCOR	ENSG00000183337.12	ENST00000378444.4	chrX	14	-	True	39931762	39931762	T	C	ENST00000378444.4:c.2837A>G	E946G	Missense	E_3	SNP	True	0	Class 0: This mutation can be originally modeled.	1aa	86aa	Bcor	ENSMUSG00000040363.16	ENSMUST00000115513.9	chrX	14	-	SNP	Missense	E_3	11922743.0	11922743.0	T	C	ENSMUST00000115513.9:c.2852A>G	E951G	11922743.0	11922743.0	T	C	ENSMUST00000115513.9:c.2852A>G	E951G	AACR-H0662788	AACR-H0662788-M01-V01	AACR		False	False	False	False	False	87
BCOR	ENSG00000183337.12	ENST00000378444.4	chrX	14	-	True	39931754	39931754	A	T	ENST00000378444.4:c.2845T>A	S949T	Missense	E_3	SNP	True	0	Class 0: This mutation can be originally modeled.	4aa	83aa	Bcor	ENSMUSG00000040363.16	ENSMUST00000115513.9	chrX	14	-	SNP	Missense	E_3	11922735.0	11922735.0	A	T	ENSMUST00000115513.9:c.2860T>A	S954T	11922735.0	11922735.0	A	T	ENSMUST00000115513.9:c.2860T>A	S954T	AACR-H0662791	AACR-H0662791-M01-V01	AACR		False	False	False	False	False	87
BCOR	ENSG00000183337.12	ENST00000378444.4	chrX	14	-	True	39931757	39931757	C	A	ENST00000378444.4:c.2842G>T	E948*	Nonsense	E_3	SNP	True	0	Class 0: This mutation can be originally modeled.	3aa	84aa	Bcor	ENSMUSG00000040363.16	ENSMUST00000115513.9	chrX	14	-	SNP	Nonsense	E_3	11922738.0	11922738.0	C	A	ENSMUST00000115513.9:c.2857G>T	E953*	11922738.0	11922738.0	C	A	ENSMUST00000115513.9:c.2857G>T	E953*	AACR-H0662793	AACR-H0662793-M01-V01	AACR		False	False	False	False	False	87
BCOR	ENSG00000183337.12	ENST00000378444.4	chrX	14	-	True	39931757	39931757	C	T	ENST00000378444.4:c.2842G>A	E948K	Missense	E_3	SNP	True	0	Class 0: This mutation can be originally modeled.	3aa	84aa	Bcor	ENSMUSG00000040363.16	ENSMUST00000115513.9	chrX	14	-	SNP	Missense	E_3	11922738.0	11922738.0	C	T	ENSMUST00000115513.9:c.2857G>A	E953K	11922738.0	11922738.0	C	T	ENSMUST00000115513.9:c.2857G>A	E953K	AACR-H0662794	AACR-H0662794-M01-V01	AACR		False	False	False	False	False	87
BCOR	ENSG00000183337.12	ENST00000378444.4	chrX	14	-	True	39931759	39931759	G	A	ENST00000378444.4:c.2840C>T	A947V	Missense	E_3	SNP	True	0	Class 0: This mutation can be originally modeled.	2aa	85aa	Bcor	ENSMUSG00000040363.16	ENSMUST00000115513.9	chrX	14	-	SNP	Missense	E_3	11922740.0	11922740.0	G	A	ENSMUST00000115513.9:c.2855C>T	A952V	11922740.0	11922740.0	G	A	ENSMUST00000115513.9:c.2855C>T	A952V	AACR-H0662795	AACR-H0662795-M01-V01	AACR		False	False	False	False	False	87
BCOR	ENSG00000183337.12	ENST00000378444.4	chrX	14	-	True	39931762	39931762	T	A	ENST00000378444.4:c.2837A>T	E946V	Missense	E_3	SNP	True	0	Class 0: This mutation can be originally modeled.	1aa	86aa	Bcor	ENSMUSG00000040363.16	ENSMUST00000115513.9	chrX	14	-	SNP	Missense	E_3	11922743.0	11922743.0	T	A	ENSMUST00000115513.9:c.2852A>T	E951V	11922743.0	11922743.0	T	A	ENSMUST00000115513.9:c.2852A>T	E951V	AACR-H0662796	AACR-H0662796-M01-V01	AACR		False	False	False	False	False	87
BCOR	ENSG00000183337.12	ENST00000378444.4	chrX	14	-	True	39931765	39931765	T	C	ENST00000378444.4:c.2834A>G	D945G	Missense	E_3	SNP	True	0	Class 0: This mutation can be originally modeled.	0aa	87aa	Bcor	ENSMUSG00000040363.16	ENSMUST00000115513.9	chrX	14	-	SNP	Missense	E_3	11922746.0	11922746.0	T	C	ENSMUST00000115513.9:c.2849A>G	D950G	11922746.0	11922746.0	T	C	ENSMUST00000115513.9:c.2849A>G	D950G	AACR-H0662797	AACR-H0662797-M01-V01	AACR		False	False	False	False	False	87
BCOR	ENSG00000183337.12	ENST00000378444.4	chrX	14	-	True	39931766	39931766	C	A	ENST00000378444.4:c.2833G>T	D945Y	Missense	E_3	SNP	True	0	Class 0: This mutation can be originally modeled.	0aa	87aa	Bcor	ENSMUSG00000040363.16	ENSMUST00000115513.9	chrX	14	-	SNP	Missense	E_3	11922747.0	11922747.0	C	A	ENSMUST00000115513.9:c.2848G>T	D950Y	11922747.0	11922747.0	C	A	ENSMUST00000115513.9:c.2848G>T	D950Y	AACR-H0662799	AACR-H0662799-M01-V01	AACR		False	False	False	False	False	87
BCOR	ENSG00000183337.12	ENST00000378444.4	chrX	14	-	True	39931771	39931771	C	A	ENST00000378444.4:c.2828G>T	G943V	Missense	E_3	SNP	True	0	Class 0: This mutation can be originally modeled.	0aa	0aa	Bcor	ENSMUSG00000040363.16	ENSMUST00000115513.9	chrX	14	-	SNP	Missense	E_3	11922752.0	11922752.0	C	A	ENSMUST00000115513.9:c.2843G>T	G948V	11922752.0	11922752.0	C	A	ENSMUST00000115513.9:c.2843G>T	G948V	AACR-H0662800	AACR-H0662800-M01-V01	AACR		False	False	False	False	False	0
BCOR	ENSG00000183337.12	ENST00000378444.4	chrX	14	-	True	39931771	39931771	C	G	ENST00000378444.4:c.2828G>C	G943A	Missense	E_3	SNP	True	0	Class 0: This mutation can be originally modeled.	0aa	0aa	Bcor	ENSMUSG00000040363.16	ENSMUST00000115513.9	chrX	14	-	SNP	Missense	E_3	11922752.0	11922752.0	C	G	ENSMUST00000115513.9:c.2843G>C	G948A	11922752.0	11922752.0	C	G	ENSMUST00000115513.9:c.2843G>C	G948A	AACR-H0662801	AACR-H0662801-M01-V01	AACR		False	False	False	False	False	0
BCOR	ENSG00000183337.12	ENST00000378444.4	chrX	14	-	True	39931784	39931784	A	T	ENST00000378444.4:c.2815T>A	Y939N	Missense	E_3	SNP	True	0	Class 0: This mutation can be originally modeled.	0aa	2aa	Bcor	ENSMUSG00000040363.16	ENSMUST00000115513.9	chrX	14	-	SNP	Missense	E_3	11922765.0	11922765.0	A	T	ENSMUST00000115513.9:c.2830T>A	Y944N	11922765.0	11922765.0	A	T	ENSMUST00000115513.9:c.2830T>A	Y944N	AACR-H0662804	AACR-H0662804-M01-V01	AACR		False	False	False	False	False	2
BCOR	ENSG00000183337.12	ENST00000378444.4	chrX	14	-	True	39931748	39931748	C	T	ENST00000378444.4:c.2851G>A	D951N	Missense	E_3	SNP	True	0	Class 0: This mutation can be originally modeled.	6aa	81aa	Bcor	ENSMUSG00000040363.16	ENSMUST00000115513.9	chrX	14	-	SNP	Missense	E_3	11922729.0	11922729.0	C	T	ENSMUST00000115513.9:c.2866G>A	D956N	11922729.0	11922729.0	C	T	ENSMUST00000115513.9:c.2866G>A	D956N	AACR-H0662808	AACR-H0662808-M01-V01	AACR		False	False	False	False	False	87
BCOR	ENSG00000183337.12	ENST00000378444.4	chrX	14	-	True	39931720	39931720	G	T	ENST00000378444.4:c.2879C>A	S960Y	Missense	E_3	SNP	True	0	Class 0: This mutation can be originally modeled.	15aa	72aa	Bcor	ENSMUSG00000040363.16	ENSMUST00000115513.9	chrX	14	-	SNP	Missense	E_3	11922701.0	11922701.0	G	T	ENSMUST00000115513.9:c.2894C>A	S965Y	11922701.0	11922701.0	G	T	ENSMUST00000115513.9:c.2894C>A	S965Y	AACR-H0662809	AACR-H0662809-M01-V01	AACR		False	False	False	False	False	87
BCOR	ENSG00000183337.12	ENST00000378444.4	chrX	14	-	True	39931734	39931734	C	G	ENST00000378444.4:c.2865G>C	L955delinsL	Silent	E_3	SNP	True	0	Class 0: This mutation can be originally modeled.	10aa	77aa	Bcor	ENSMUSG00000040363.16	ENSMUST00000115513.9	chrX	14	-	SNP	Silent	E_3	11922715.0	11922715.0	C	G	ENSMUST00000115513.9:c.2880G>C	L960delinsL	11922715.0	11922715.0	C	G	ENSMUST00000115513.9:c.2880G>C	L960delinsL	AACR-H0662810	AACR-H0662810-M01-V01	AACR		False	False	False	False	False	87
BCOR	ENSG00000183337.12	ENST00000378444.4	chrX	14	-	True	39931727	39931727	T	C	ENST00000378444.4:c.2872A>G	K958E	Missense	E_3	SNP	True	0	Class 0: This mutation can be originally modeled.	13aa	74aa	Bcor	ENSMUSG00000040363.16	ENSMUST00000115513.9	chrX	14	-	SNP	Missense	E_3	11922708.0	11922708.0	T	C	ENSMUST00000115513.9:c.2887A>G	K963E	11922708.0	11922708.0	T	C	ENSMUST00000115513.9:c.2887A>G	K963E	AACR-H0662812	AACR-H0662812-M01-V01	AACR		False	False	False	False	False	87
BCOR	ENSG00000183337.12	ENST00000378444.4	chrX	14	-	True	39931728	39931728	C	A	ENST00000378444.4:c.2871G>T	P957delinsP	Silent	E_3	SNP	True	0	Class 0: This mutation can be originally modeled.	12aa	75aa	Bcor	ENSMUSG00000040363.16	ENSMUST00000115513.9	chrX	14	-	SNP	Silent	E_3	11922709.0	11922709.0	G	A	ENSMUST00000115513.9:c.2886C>T	P962delinsP	11922709.0	11922709.0	G	A	ENSMUST00000115513.9:c.2886C>T	P962delinsP	AACR-H0662813	AACR-H0662813-M01-V01	AACR		False	False	False	False	False	87
BCOR	ENSG00000183337.12	ENST00000378444.4	chrX	14	-	True	39931728	39931728	C	T	ENST00000378444.4:c.2871G>A	P957delinsP	Silent	E_3	SNP	True	0	Class 0: This mutation can be originally modeled.	12aa	75aa	Bcor	ENSMUSG00000040363.16	ENSMUST00000115513.9	chrX	14	-	SNP	Silent	E_3	11922709.0	11922709.0	G	T	ENSMUST00000115513.9:c.2886C>A	P962delinsP	11922709.0	11922709.0	G	T	ENSMUST00000115513.9:c.2886C>A	P962delinsP	AACR-H0662814	AACR-H0662814-M01-V01	AACR		False	False	False	False	False	87
BCOR	ENSG00000183337.12	ENST00000378444.4	chrX	14	-	True	39931729	39931729	G	A	ENST00000378444.4:c.2870C>T	P957L	Missense	E_3	SNP	True	0	Class 0: This mutation can be originally modeled.	12aa	75aa	Bcor	ENSMUSG00000040363.16	ENSMUST00000115513.9	chrX	14	-	SNP	Missense	E_3	11922710.0	11922710.0	G	A	ENSMUST00000115513.9:c.2885C>T	P962L	11922710.0	11922710.0	G	A	ENSMUST00000115513.9:c.2885C>T	P962L	AACR-H0662815	AACR-H0662815-M01-V01	AACR		False	False	False	False	False	87
BCOR	ENSG00000183337.12	ENST00000378444.4	chrX	14	-	True	39931732	39931732	T	A	ENST00000378444.4:c.2867A>T	K956I	Missense	E_3	SNP	True	0	Class 0: This mutation can be originally modeled.	11aa	76aa	Bcor	ENSMUSG00000040363.16	ENSMUST00000115513.9	chrX	14	-	SNP	Missense	E_3	11922713.0	11922713.0	T	A	ENSMUST00000115513.9:c.2882A>T	K961I	11922713.0	11922713.0	T	A	ENSMUST00000115513.9:c.2882A>T	K961I	AACR-H0662817	AACR-H0662817-M01-V01	AACR		False	False	False	False	False	87
BCOR	ENSG00000183337.12	ENST00000378444.4	chrX	14	-	True	39931733	39931733	T	C	ENST00000378444.4:c.2866A>G	K956E	Missense	E_3	SNP	True	0	Class 0: This mutation can be originally modeled.	11aa	76aa	Bcor	ENSMUSG00000040363.16	ENSMUST00000115513.9	chrX	14	-	SNP	Missense	E_3	11922714.0	11922714.0	T	C	ENSMUST00000115513.9:c.2881A>G	K961E	11922714.0	11922714.0	T	C	ENSMUST00000115513.9:c.2881A>G	K961E	AACR-H0662818	AACR-H0662818-M01-V01	AACR		False	False	False	False	False	87
BCOR	ENSG00000183337.12	ENST00000378444.4	chrX	14	-	True	39931734	39931734	C	T	ENST00000378444.4:c.2865G>A	L955delinsL	Silent	E_3	SNP	True	0	Class 0: This mutation can be originally modeled.	10aa	77aa	Bcor	ENSMUSG00000040363.16	ENSMUST00000115513.9	chrX	14	-	SNP	Silent	E_3	11922715.0	11922715.0	C	T	ENSMUST00000115513.9:c.2880G>A	L960delinsL	11922715.0	11922715.0	C	T	ENSMUST00000115513.9:c.2880G>A	L960delinsL	AACR-H0662819	AACR-H0662819-M01-V01	AACR		False	False	False	False	False	87
BCOR	ENSG00000183337.12	ENST00000378444.4	chrX	14	-	True	39931735	39931735	A	G	ENST00000378444.4:c.2864T>C	L955P	Missense	E_3	SNP	True	0	Class 0: This mutation can be originally modeled.	10aa	77aa	Bcor	ENSMUSG00000040363.16	ENSMUST00000115513.9	chrX	14	-	SNP	Missense	E_3	11922716.0	11922716.0	A	G	ENSMUST00000115513.9:c.2879T>C	L960P	11922716.0	11922716.0	A	G	ENSMUST00000115513.9:c.2879T>C	L960P	AACR-H0662821	AACR-H0662821-M01-V01	AACR		False	False	False	False	False	87
BCOR	ENSG00000183337.12	ENST00000378444.4	chrX	14	-	True	39931738	39931738	A	G	ENST00000378444.4:c.2861T>C	V954A	Missense	E_3	SNP	True	0	Class 0: This mutation can be originally modeled.	9aa	78aa	Bcor	ENSMUSG00000040363.16	ENSMUST00000115513.9	chrX	14	-	SNP	Missense	E_3	11922719.0	11922719.0	A	G	ENSMUST00000115513.9:c.2876T>C	V959A	11922719.0	11922719.0	A	G	ENSMUST00000115513.9:c.2876T>C	V959A	AACR-H0662823	AACR-H0662823-M01-V01	AACR		False	False	False	False	False	87
BCOR	ENSG00000183337.12	ENST00000378444.4	chrX	14	-	True	39931739	39931739	C	G	ENST00000378444.4:c.2860G>C	V954L	Missense	E_3	SNP	True	0	Class 0: This mutation can be originally modeled.	9aa	78aa	Bcor	ENSMUSG00000040363.16	ENSMUST00000115513.9	chrX	14	-	SNP	Missense	E_3	11922720.0	11922720.0	C	G	ENSMUST00000115513.9:c.2875G>C	V959L	11922720.0	11922720.0	C	G	ENSMUST00000115513.9:c.2875G>C	V959L	AACR-H0662824	AACR-H0662824-M01-V01	AACR		False	False	False	False	False	87
BCOR	ENSG00000183337.12	ENST00000378444.4	chrX	14	-	True	39931741	39931741	T	G	ENST00000378444.4:c.2858A>C	K953T	Missense	E_3	SNP	True	0	Class 0: This mutation can be originally modeled.	8aa	79aa	Bcor	ENSMUSG00000040363.16	ENSMUST00000115513.9	chrX	14	-	SNP	Missense	E_3	11922722.0	11922722.0	T	G	ENSMUST00000115513.9:c.2873A>C	K958T	11922722.0	11922722.0	T	G	ENSMUST00000115513.9:c.2873A>C	K958T	AACR-H0662825	AACR-H0662825-M01-V01	AACR		False	False	False	False	False	87
BCOR	ENSG00000183337.12	ENST00000378444.4	chrX	14	-	True	39931743	39931743	G	T	ENST00000378444.4:c.2856C>A	G952delinsG	Silent	E_3	SNP	True	0	Class 0: This mutation can be originally modeled.	7aa	80aa	Bcor	ENSMUSG00000040363.16	ENSMUST00000115513.9	chrX	14	-	SNP	Silent	E_3	11922724.0	11922724.0	G	T	ENSMUST00000115513.9:c.2871C>A	G957delinsG	11922724.0	11922724.0	G	T	ENSMUST00000115513.9:c.2871C>A	G957delinsG	AACR-H0662826	AACR-H0662826-M01-V01	AACR		False	False	False	False	False	87
BCOR	ENSG00000183337.12	ENST00000378444.4	chrX	14	-	True	39931744	39931744	C	T	ENST00000378444.4:c.2855G>A	G952D	Missense	E_3	SNP	True	0	Class 0: This mutation can be originally modeled.	7aa	80aa	Bcor	ENSMUSG00000040363.16	ENSMUST00000115513.9	chrX	14	-	SNP	Missense	E_3	11922725.0	11922725.0	C	T	ENSMUST00000115513.9:c.2870G>A	G957D	11922725.0	11922725.0	C	T	ENSMUST00000115513.9:c.2870G>A	G957D	AACR-H0662828	AACR-H0662828-M01-V01	AACR		False	False	False	False	False	87
BCOR	ENSG00000183337.12	ENST00000378444.4	chrX	14	-	True	39931792	39931792	G	T	ENST00000378444.4:c.2807C>A	T936N	Missense	E_3	SNP	True	0	Class 0: This mutation can be originally modeled.	2aa	1aa	Bcor	ENSMUSG00000040363.16	ENSMUST00000115513.9	chrX	14	-	SNP	Missense	E_3	11922773.0	11922773.0	G	T	ENSMUST00000115513.9:c.2822C>A	T941N	11922773.0	11922773.0	G	T	ENSMUST00000115513.9:c.2822C>A	T941N	AACR-H0662830	AACR-H0662830-M01-V01	AACR		False	False	False	False	False	3
BCOR	ENSG00000183337.12	ENST00000378444.4	chrX	14	-	True	39931870	39931870	G	T	ENST00000378444.4:c.2729C>A	P910H	Missense	E_3	SNP	True	0	Class 0: This mutation can be originally modeled.	1aa	17aa	Bcor	ENSMUSG00000040363.16	ENSMUST00000115513.9	chrX	14	-	SNP	Missense	E_3	11922851.0	11922851.0	G	T	ENSMUST00000115513.9:c.2744C>A	P915H	11922851.0	11922851.0	G	T	ENSMUST00000115513.9:c.2744C>A	P915H	AACR-H0662832	AACR-H0662832-M01-V01	AACR		False	False	False	False	False	18
BCOR	ENSG00000183337.12	ENST00000378444.4	chrX	14	-	True	39931846	39931846	T	G	ENST00000378444.4:c.2753A>C	Q918P	Missense	E_3	SNP	True	0	Class 0: This mutation can be originally modeled.	9aa	9aa	Bcor	ENSMUSG00000040363.16	ENSMUST00000115513.9	chrX	14	-	SNP	Missense	E_3	11922827.0	11922827.0	T	G	ENSMUST00000115513.9:c.2768A>C	Q923P	11922827.0	11922827.0	T	G	ENSMUST00000115513.9:c.2768A>C	Q923P	AACR-H0662833	AACR-H0662833-M01-V01	AACR		False	False	False	False	False	18
BCOR	ENSG00000183337.12	ENST00000378444.4	chrX	14	-	True	39931856	39931856	C	T	ENST00000378444.4:c.2743G>A	G915S	Missense	E_3	SNP	True	0	Class 0: This mutation can be originally modeled.	6aa	12aa	Bcor	ENSMUSG00000040363.16	ENSMUST00000115513.9	chrX	14	-	SNP	Missense	E_3	11922837.0	11922837.0	C	T	ENSMUST00000115513.9:c.2758G>A	G920S	11922837.0	11922837.0	C	T	ENSMUST00000115513.9:c.2758G>A	G920S	AACR-H0662837	AACR-H0662837-M01-V01	AACR		False	False	False	False	False	18
BCOR	ENSG00000183337.12	ENST00000378444.4	chrX	14	-	True	39931858	39931858	A	G	ENST00000378444.4:c.2741T>C	F914S	Missense	E_3	SNP	True	0	Class 0: This mutation can be originally modeled.	5aa	13aa	Bcor	ENSMUSG00000040363.16	ENSMUST00000115513.9	chrX	14	-	SNP	Missense	E_3	11922839.0	11922839.0	A	G	ENSMUST00000115513.9:c.2756T>C	F919S	11922839.0	11922839.0	A	G	ENSMUST00000115513.9:c.2756T>C	F919S	AACR-H0662838	AACR-H0662838-M01-V01	AACR		False	False	False	False	False	18
BCOR	ENSG00000183337.12	ENST00000378444.4	chrX	14	-	True	39931862	39931862	T	C	ENST00000378444.4:c.2737A>G	T913A	Missense	E_3	SNP	True	0	Class 0: This mutation can be originally modeled.	4aa	14aa	Bcor	ENSMUSG00000040363.16	ENSMUST00000115513.9	chrX	14	-	SNP	Missense	E_3	11922843.0	11922843.0	T	C	ENSMUST00000115513.9:c.2752A>G	T918A	11922843.0	11922843.0	T	C	ENSMUST00000115513.9:c.2752A>G	T918A	AACR-H0662839	AACR-H0662839-M01-V01	AACR		False	False	False	False	False	18
BCOR	ENSG00000183337.12	ENST00000378444.4	chrX	14	-	True	39931867	39931867	G	A	ENST00000378444.4:c.2732C>T	A911V	Missense	E_3	SNP	True	0	Class 0: This mutation can be originally modeled.	2aa	16aa	Bcor	ENSMUSG00000040363.16	ENSMUST00000115513.9	chrX	14	-	SNP	Missense	E_3	11922848.0	11922848.0	G	A	ENSMUST00000115513.9:c.2747C>T	A916V	11922848.0	11922848.0	G	A	ENSMUST00000115513.9:c.2747C>T	A916V	AACR-H0662840	AACR-H0662840-M01-V01	AACR		False	False	False	False	False	18
BCOR	ENSG00000183337.12	ENST00000378444.4	chrX	14	-	True	39931871	39931871	G	A	ENST00000378444.4:c.2728C>T	P910S	Missense	E_3	SNP	True	0	Class 0: This mutation can be originally modeled.	1aa	17aa	Bcor	ENSMUSG00000040363.16	ENSMUST00000115513.9	chrX	14	-	SNP	Missense	E_3	11922852.0	11922852.0	G	A	ENSMUST00000115513.9:c.2743C>T	P915S	11922852.0	11922852.0	G	A	ENSMUST00000115513.9:c.2743C>T	P915S	AACR-H0662841	AACR-H0662841-M01-V01	AACR		False	False	False	False	False	18
BCOR	ENSG00000183337.12	ENST00000378444.4	chrX	14	-	True	39931799	39931799	C	A	ENST00000378444.4:c.2800G>T	D934Y	Missense	E_3	SNP	True	0	Class 0: This mutation can be originally modeled.	0aa	3aa	Bcor	ENSMUSG00000040363.16	ENSMUST00000115513.9	chrX	14	-	SNP	Missense	E_3	11922780.0	11922780.0	C	A	ENSMUST00000115513.9:c.2815G>T	D939Y	11922780.0	11922780.0	C	A	ENSMUST00000115513.9:c.2815G>T	D939Y	AACR-H0662842	AACR-H0662842-M01-V01	AACR		False	False	False	False	False	3
BCOR	ENSG00000183337.12	ENST00000378444.4	chrX	14	-	True	39931874	39931874	C	G	ENST00000378444.4:c.2725G>C	G909R	Missense	E_3	SNP	True	0	Class 0: This mutation can be originally modeled.	0aa	18aa	Bcor	ENSMUSG00000040363.16	ENSMUST00000115513.9	chrX	14	-	SNP	Missense	E_3	11922855.0	11922855.0	C	G	ENSMUST00000115513.9:c.2740G>C	G914R	11922855.0	11922855.0	C	G	ENSMUST00000115513.9:c.2740G>C	G914R	AACR-H0662843	AACR-H0662843-M01-V01	AACR		False	False	False	False	False	18
BCOR	ENSG00000183337.12	ENST00000378444.4	chrX	14	-	True	39931874	39931874	C	T	ENST00000378444.4:c.2725G>A	G909S	Missense	E_3	SNP	True	0	Class 0: This mutation can be originally modeled.	0aa	18aa	Bcor	ENSMUSG00000040363.16	ENSMUST00000115513.9	chrX	14	-	SNP	Missense	E_3	11922855.0	11922855.0	C	T	ENSMUST00000115513.9:c.2740G>A	G914S	11922855.0	11922855.0	C	T	ENSMUST00000115513.9:c.2740G>A	G914S	AACR-H0662844	AACR-H0662844-M01-V01	AACR		False	False	False	False	False	18
BCOR	ENSG00000183337.12	ENST00000378444.4	chrX	14	-	True	39931878	39931878	G	T	ENST00000378444.4:c.2721C>A	S907R	Missense	E_3	SNP	True	0	Class 0: This mutation can be originally modeled.	2aa	0aa	Bcor	ENSMUSG00000040363.16	ENSMUST00000115513.9	chrX	14	-	SNP	Missense	E_3	11922859.0	11922859.0	A	T	ENSMUST00000115513.9:c.2736T>A	S912R	11922859.0	11922859.0	A	T	ENSMUST00000115513.9:c.2736T>A	S912R	AACR-H0662846	AACR-H0662846-M01-V01	AACR		False	False	False	False	False	2
BCOR	ENSG00000183337.12	ENST00000378444.4	chrX	14	-	True	39931879	39931879	C	T	ENST00000378444.4:c.2720G>A	S907N	Missense	E_3	SNP	True	0	Class 0: This mutation can be originally modeled.	2aa	0aa	Bcor	ENSMUSG00000040363.16	ENSMUST00000115513.9	chrX	14	-	SNP	Missense	E_3	11922860.0	11922860.0	C	T	ENSMUST00000115513.9:c.2735G>A	S912N	11922860.0	11922860.0	C	T	ENSMUST00000115513.9:c.2735G>A	S912N	AACR-H0662848	AACR-H0662848-M01-V01	AACR		False	False	False	False	False	2
BCOR	ENSG00000183337.12	ENST00000378444.4	chrX	14	-	True	39931841	39931841	C	T	ENST00000378444.4:c.2758G>A	D920N	Missense	E_3	SNP	True	0	Class 0: This mutation can be originally modeled.	11aa	7aa	Bcor	ENSMUSG00000040363.16	ENSMUST00000115513.9	chrX	14	-	SNP	Missense	E_3	11922822.0	11922822.0	C	T	ENSMUST00000115513.9:c.2773G>A	D925N	11922822.0	11922822.0	C	T	ENSMUST00000115513.9:c.2773G>A	D925N	AACR-H0662851	AACR-H0662851-M01-V01	AACR		False	False	False	False	False	18
BCOR	ENSG00000183337.12	ENST00000378444.4	chrX	14	-	True	39931838	39931838	G	T	ENST00000378444.4:c.2761C>A	P921T	Missense	E_3	SNP	True	0	Class 0: This mutation can be originally modeled.	12aa	6aa	Bcor	ENSMUSG00000040363.16	ENSMUST00000115513.9	chrX	14	-	SNP	Missense	E_3	11922819.0	11922819.0	G	T	ENSMUST00000115513.9:c.2776C>A	P926T	11922819.0	11922819.0	G	T	ENSMUST00000115513.9:c.2776C>A	P926T	AACR-H0662852	AACR-H0662852-M01-V01	AACR		False	False	False	False	False	18
BCOR	ENSG00000183337.12	ENST00000378444.4	chrX	14	-	True	39931838	39931838	G	A	ENST00000378444.4:c.2761C>T	P921S	Missense	E_3	SNP	True	0	Class 0: This mutation can be originally modeled.	12aa	6aa	Bcor	ENSMUSG00000040363.16	ENSMUST00000115513.9	chrX	14	-	SNP	Missense	E_3	11922819.0	11922819.0	G	A	ENSMUST00000115513.9:c.2776C>T	P926S	11922819.0	11922819.0	G	A	ENSMUST00000115513.9:c.2776C>T	P926S	AACR-H0662853	AACR-H0662853-M01-V01	AACR		False	False	False	False	False	18
BCOR	ENSG00000183337.12	ENST00000378444.4	chrX	14	-	True	39931831	39931831	G	A	ENST00000378444.4:c.2768C>T	P923L	Missense	E_3	SNP	True	0	Class 0: This mutation can be originally modeled.	14aa	4aa	Bcor	ENSMUSG00000040363.16	ENSMUST00000115513.9	chrX	14	-	SNP	Missense	E_3	11922812.0	11922812.0	G	A	ENSMUST00000115513.9:c.2783C>T	P928L	11922812.0	11922812.0	G	A	ENSMUST00000115513.9:c.2783C>T	P928L	AACR-H0662854	AACR-H0662854-M01-V01	AACR		False	False	False	False	False	18
BCOR	ENSG00000183337.12	ENST00000378444.4	chrX	14	-	True	39931799	39931799	C	G	ENST00000378444.4:c.2800G>C	D934H	Missense	E_3	SNP	True	0	Class 0: This mutation can be originally modeled.	0aa	3aa	Bcor	ENSMUSG00000040363.16	ENSMUST00000115513.9	chrX	14	-	SNP	Missense	E_3	11922780.0	11922780.0	C	G	ENSMUST00000115513.9:c.2815G>C	D939H	11922780.0	11922780.0	C	G	ENSMUST00000115513.9:c.2815G>C	D939H	AACR-H0662855	AACR-H0662855-M01-V01	AACR		False	False	False	False	False	3
BCOR	ENSG00000183337.12	ENST00000378444.4	chrX	14	-	True	39931811	39931811	G	A	ENST00000378444.4:c.2788C>T	P930S	Missense	E_3	SNP	True	0	Class 0: This mutation can be originally modeled.	1aa	1aa	Bcor	ENSMUSG00000040363.16	ENSMUST00000115513.9	chrX	14	-	SNP	Missense	E_3	11922792.0	11922792.0	G	A	ENSMUST00000115513.9:c.2803C>T	P935S	11922792.0	11922792.0	G	A	ENSMUST00000115513.9:c.2803C>T	P935S	AACR-H0662860	AACR-H0662860-M01-V01	AACR		False	False	False	False	False	2
BCOR	ENSG00000183337.12	ENST00000378444.4	chrX	14	-	True	39931813	39931813	G	A	ENST00000378444.4:c.2786C>T	A929V	Missense	E_3	SNP	True	0	Class 0: This mutation can be originally modeled.	0aa	2aa	Bcor	ENSMUSG00000040363.16	ENSMUST00000115513.9	chrX	14	-	SNP	Missense	E_3	11922794.0	11922794.0	G	A	ENSMUST00000115513.9:c.2801C>T	A934V	11922794.0	11922794.0	G	A	ENSMUST00000115513.9:c.2801C>T	A934V	AACR-H0662861	AACR-H0662861-M01-V01	AACR		False	False	False	False	False	2
BCOR	ENSG00000183337.12	ENST00000378444.4	chrX	14	-	True	39931813	39931813	G	T	ENST00000378444.4:c.2786C>A	A929D	Missense	E_3	SNP	True	0	Class 0: This mutation can be originally modeled.	0aa	2aa	Bcor	ENSMUSG00000040363.16	ENSMUST00000115513.9	chrX	14	-	SNP	Missense	E_3	11922794.0	11922794.0	G	T	ENSMUST00000115513.9:c.2801C>A	A934D	11922794.0	11922794.0	G	T	ENSMUST00000115513.9:c.2801C>A	A934D	AACR-H0662862	AACR-H0662862-M01-V01	AACR		False	False	False	False	False	2
BCOR	ENSG00000183337.12	ENST00000378444.4	chrX	14	-	True	39931814	39931814	C	G	ENST00000378444.4:c.2785G>C	A929P	Missense	E_3	SNP	True	0	Class 0: This mutation can be originally modeled.	0aa	2aa	Bcor	ENSMUSG00000040363.16	ENSMUST00000115513.9	chrX	14	-	SNP	Missense	E_3	11922795.0	11922795.0	C	G	ENSMUST00000115513.9:c.2800G>C	A934P	11922795.0	11922795.0	C	G	ENSMUST00000115513.9:c.2800G>C	A934P	AACR-H0662863	AACR-H0662863-M01-V01	AACR		False	False	False	False	False	2
BCOR	ENSG00000183337.12	ENST00000378444.4	chrX	14	-	True	39931819	39931819	C	G	ENST00000378444.4:c.2780G>C	G927A	Missense	E_3	SNP	True	0	Class 0: This mutation can be originally modeled.	18aa	0aa	Bcor	ENSMUSG00000040363.16	ENSMUST00000115513.9	chrX	14	-	SNP	Missense	E_3	11922800.0	11922800.0	C	G	ENSMUST00000115513.9:c.2795G>C	G932A	11922800.0	11922800.0	C	G	ENSMUST00000115513.9:c.2795G>C	G932A	AACR-H0662865	AACR-H0662865-M01-V01	AACR		False	False	False	False	False	18
BCOR	ENSG00000183337.12	ENST00000378444.4	chrX	14	-	True	39931823	39931823	C	A	ENST00000378444.4:c.2776G>T	V926L	Missense	E_3	SNP	True	0	Class 0: This mutation can be originally modeled.	17aa	1aa	Bcor	ENSMUSG00000040363.16	ENSMUST00000115513.9	chrX	14	-	SNP	Missense	E_3	11922804.0	11922804.0	C	A	ENSMUST00000115513.9:c.2791G>T	V931L	11922804.0	11922804.0	C	A	ENSMUST00000115513.9:c.2791G>T	V931L	AACR-H0662866	AACR-H0662866-M01-V01	AACR		False	False	False	False	False	18
BCOR	ENSG00000183337.12	ENST00000378444.4	chrX	14	-	True	39931825	39931825	C	G	ENST00000378444.4:c.2774G>C	C925S	Missense	E_3	SNP	True	0	Class 0: This mutation can be originally modeled.	16aa	2aa	Bcor	ENSMUSG00000040363.16	ENSMUST00000115513.9	chrX	14	-	SNP	Missense	E_3	11922806.0	11922806.0	C	G	ENSMUST00000115513.9:c.2789G>C	C930S	11922806.0	11922806.0	C	G	ENSMUST00000115513.9:c.2789G>C	C930S	AACR-H0662867	AACR-H0662867-M01-V01	AACR		False	False	False	False	False	18
BCOR	ENSG00000183337.12	ENST00000378444.4	chrX	14	-	True	39931828	39931828	A	C	ENST00000378444.4:c.2771T>G	F924C	Missense	E_3	SNP	True	0	Class 0: This mutation can be originally modeled.	15aa	3aa	Bcor	ENSMUSG00000040363.16	ENSMUST00000115513.9	chrX	14	-	SNP	Missense	E_3	11922809.0	11922809.0	A	C	ENSMUST00000115513.9:c.2786T>G	F929C	11922809.0	11922809.0	A	C	ENSMUST00000115513.9:c.2786T>G	F929C	AACR-H0662869	AACR-H0662869-M01-V01	AACR		False	False	False	False	False	18
BCOR	ENSG00000183337.12	ENST00000378444.4	chrX	14	-	True	39931830	39931830	T	C	ENST00000378444.4:c.2769A>G	P923delinsP	Silent	E_3	SNP	True	0	Class 0: This mutation can be originally modeled.	14aa	4aa	Bcor	ENSMUSG00000040363.16	ENSMUST00000115513.9	chrX	14	-	SNP	Silent	E_3	11922811.0	11922811.0	T	C	ENSMUST00000115513.9:c.2784A>G	P928delinsP	11922811.0	11922811.0	T	C	ENSMUST00000115513.9:c.2784A>G	P928delinsP	AACR-H0662870	AACR-H0662870-M01-V01	AACR		False	False	False	False	False	18
BCOR	ENSG00000183337.12	ENST00000378444.4	chrX	14	-	True	39931722	39931722	T	C	ENST00000378444.4:c.2877A>G	P959delinsP	Silent	E_3	SNP	True	0	Class 0: This mutation can be originally modeled.	14aa	73aa	Bcor	ENSMUSG00000040363.16	ENSMUST00000115513.9	chrX	14	-	SNP	Silent	E_3	11922703.0	11922703.0	T	C	ENSMUST00000115513.9:c.2892A>G	P964delinsP	11922703.0	11922703.0	T	C	ENSMUST00000115513.9:c.2892A>G	P964delinsP	AACR-H0662872	AACR-H0662872-M01-V01	AACR		False	False	False	False	False	87
BCOR	ENSG00000183337.12	ENST00000378444.4	chrX	14	-	True	39931720	39931720	G	C	ENST00000378444.4:c.2879C>G	S960C	Missense	E_3	SNP	True	0	Class 0: This mutation can be originally modeled.	15aa	72aa	Bcor	ENSMUSG00000040363.16	ENSMUST00000115513.9	chrX	14	-	SNP	Missense	E_3	11922701.0	11922701.0	G	C	ENSMUST00000115513.9:c.2894C>G	S965C	11922701.0	11922701.0	G	C	ENSMUST00000115513.9:c.2894C>G	S965C	AACR-H0662873	AACR-H0662873-M01-V01	AACR		False	False	False	False	False	87
BCOR	ENSG00000183337.12	ENST00000378444.4	chrX	14	-	True	39933956	39933956	G	A	ENST00000378444.4:c.643C>T	L215delinsL	Silent	E_3	SNP	True	0	Class 0: This mutation can be originally modeled.	49aa	12aa	Bcor	ENSMUSG00000040363.16	ENSMUST00000115513.9	chrX	14	-	SNP	Silent	E_3	11924952.0	11924952.0	G	A	ENSMUST00000115513.9:c.643C>T	L215delinsL	11924952.0	11924952.0	G	A	ENSMUST00000115513.9:c.643C>T	L215delinsL	AACR-H0662874	AACR-H0662874-M01-V01	AACR		False	False	False	False	False	61
BCOR	ENSG00000183337.12	ENST00000378444.4	chrX	14	-	True	39930931	39930931	G	A	ENST00000378444.4:c.3010C>T	Q1004*	Nonsense	E_4	SNP	True	0	Class 0: This mutation can be originally modeled.	59aa	28aa	Bcor	ENSMUSG00000040363.16	ENSMUST00000115513.9	chrX	14	-	SNP	Nonsense	E_4	11921919.0	11921919.0	G	A	ENSMUST00000115513.9:c.3025C>T	Q1009*	11921919.0	11921919.0	G	A	ENSMUST00000115513.9:c.3025C>T	Q1009*	AACR-H0662877	AACR-H0662877-M01-V01	AACR		False	False	False	False	False	87
BCOR	ENSG00000183337.12	ENST00000378444.4	chrX	14	-	True	39930933	39930933	A	C	ENST00000378444.4:c.3008T>G	L1003*	Nonsense	E_4	SNP	True	0	Class 0: This mutation can be originally modeled.	58aa	29aa	Bcor	ENSMUSG00000040363.16	ENSMUST00000115513.9	chrX	14	-	SNP	Nonsense	E_4	11921921.0	11921921.0	A	C	ENSMUST00000115513.9:c.3023T>G	L1008*	11921921.0	11921921.0	A	C	ENSMUST00000115513.9:c.3023T>G	L1008*	AACR-H0662878	AACR-H0662878-M01-V01	AACR		False	False	False	False	False	87
BCOR	ENSG00000183337.12	ENST00000378444.4	chrX	14	-	True	39930934	39930934	A	T	ENST00000378444.4:c.3007T>A	L1003I	Missense	E_4	SNP	True	0	Class 0: This mutation can be originally modeled.	58aa	29aa	Bcor	ENSMUSG00000040363.16	ENSMUST00000115513.9	chrX	14	-	SNP	Missense	E_4	11921922.0	11921922.0	A	T	ENSMUST00000115513.9:c.3022T>A	L1008I	11921922.0	11921922.0	A	T	ENSMUST00000115513.9:c.3022T>A	L1008I	AACR-H0662879	AACR-H0662879-M01-V01	AACR		False	False	False	False	False	87
BCOR	ENSG00000183337.12	ENST00000378444.4	chrX	14	-	True	39930940	39930940	C	T	ENST00000378444.4:c.3001G>A	E1001K	Missense	E_4	SNP	True	0	Class 0: This mutation can be originally modeled.	56aa	31aa	Bcor	ENSMUSG00000040363.16	ENSMUST00000115513.9	chrX	14	-	SNP	Missense	E_4	11921928.0	11921928.0	C	T	ENSMUST00000115513.9:c.3016G>A	E1006K	11921928.0	11921928.0	C	T	ENSMUST00000115513.9:c.3016G>A	E1006K	AACR-H0662880	AACR-H0662880-M01-V01	AACR		False	False	False	False	False	87
BCOR	ENSG00000183337.12	ENST00000378444.4	chrX	14	-	True	39930941	39930941	C	A	ENST00000378444.4:c.3000G>T	M1000I	Missense	E_4	SNP	True	0	Class 0: This mutation can be originally modeled.	55aa	32aa	Bcor	ENSMUSG00000040363.16	ENSMUST00000115513.9	chrX	14	-	SNP	Missense	E_4	11921929.0	11921929.0	C	A	ENSMUST00000115513.9:c.3015G>T	M1005I	11921929.0	11921929.0	C	A	ENSMUST00000115513.9:c.3015G>T	M1005I	AACR-H0662881	AACR-H0662881-M01-V01	AACR		False	False	False	False	False	87
BCOR	ENSG00000183337.12	ENST00000378444.4	chrX	14	-	True	39930906	39930906	G	A	ENST00000378444.4:c.3035C>T	P1012L	Missense	E_4	SNP	True	0	Class 0: This mutation can be originally modeled.	67aa	20aa	Bcor	ENSMUSG00000040363.16	ENSMUST00000115513.9	chrX	14	-	SNP	Missense	E_4	11921894.0	11921894.0	G	A	ENSMUST00000115513.9:c.3050C>T	P1017L	11921894.0	11921894.0	G	A	ENSMUST00000115513.9:c.3050C>T	P1017L	AACR-H0662885	AACR-H0662885-M01-V01	AACR		False	False	False	False	False	87
BCOR	ENSG00000183337.12	ENST00000378444.4	chrX	14	-	True	39931602	39931602	C	A	ENST00000378444.4:c.2997G>T	Q999H	Missense	E_3	SNP	True	0	Class 0: This mutation can be originally modeled.	54aa	33aa	Bcor	ENSMUSG00000040363.16	ENSMUST00000115513.9	chrX	14	-	SNP	Missense	E_3	11922583.0	11922583.0	C	A	ENSMUST00000115513.9:c.3012G>T	Q1004H	11922583.0	11922583.0	C	A	ENSMUST00000115513.9:c.3012G>T	Q1004H	AACR-H0662889	AACR-H0662889-M01-V01	AACR		False	False	False	False	False	87
BCOR	ENSG00000183337.12	ENST00000378444.4	chrX	14	-	True	39931609	39931609	G	T	ENST00000378444.4:c.2990C>A	A997E	Missense	E_3	SNP	True	0	Class 0: This mutation can be originally modeled.	52aa	35aa	Bcor	ENSMUSG00000040363.16	ENSMUST00000115513.9	chrX	14	-	SNP	Missense	E_3	11922590.0	11922590.0	G	T	ENSMUST00000115513.9:c.3005C>A	A1002E	11922590.0	11922590.0	G	T	ENSMUST00000115513.9:c.3005C>A	A1002E	AACR-H0662890	AACR-H0662890-M01-V01	AACR		False	False	False	False	False	87
BCOR	ENSG00000183337.12	ENST00000378444.4	chrX	14	-	True	39931610	39931610	C	A	ENST00000378444.4:c.2989G>T	A997S	Missense	E_3	SNP	True	0	Class 0: This mutation can be originally modeled.	52aa	35aa	Bcor	ENSMUSG00000040363.16	ENSMUST00000115513.9	chrX	14	-	SNP	Missense	E_3	11922591.0	11922591.0	C	A	ENSMUST00000115513.9:c.3004G>T	A1002S	11922591.0	11922591.0	C	A	ENSMUST00000115513.9:c.3004G>T	A1002S	AACR-H0662891	AACR-H0662891-M01-V01	AACR		False	False	False	False	False	87
BCOR	ENSG00000183337.12	ENST00000378444.4	chrX	14	-	True	39931612	39931612	C	T	ENST00000378444.4:c.2987G>A	R996Q	Missense	E_3	SNP	True	0	Class 0: This mutation can be originally modeled.	51aa	36aa	Bcor	ENSMUSG00000040363.16	ENSMUST00000115513.9	chrX	14	-	SNP	Missense	E_3	11922593.0	11922593.0	C	T	ENSMUST00000115513.9:c.3002G>A	R1001Q	11922593.0	11922593.0	C	T	ENSMUST00000115513.9:c.3002G>A	R1001Q	AACR-H0662892	AACR-H0662892-M01-V01	AACR		False	False	False	False	False	87
BCOR	ENSG00000183337.12	ENST00000378444.4	chrX	14	-	True	39931613	39931613	G	A	ENST00000378444.4:c.2986C>T	R996W	Missense	E_3	SNP	True	0	Class 0: This mutation can be originally modeled.	51aa	36aa	Bcor	ENSMUSG00000040363.16	ENSMUST00000115513.9	chrX	14	-	SNP	Missense	E_3	11922594.0	11922594.0	G	A	ENSMUST00000115513.9:c.3001C>T	R1001W	11922594.0	11922594.0	G	A	ENSMUST00000115513.9:c.3001C>T	R1001W	AACR-H0662893	AACR-H0662893-M01-V01	AACR		False	False	False	False	False	87
BCOR	ENSG00000183337.12	ENST00000378444.4	chrX	14	-	True	39930909	39930909	A	T	ENST00000378444.4:c.3032T>A	L1011Q	Missense	E_4	SNP	True	0	Class 0: This mutation can be originally modeled.	66aa	21aa	Bcor	ENSMUSG00000040363.16	ENSMUST00000115513.9	chrX	14	-	SNP	Missense	E_4	11921897.0	11921897.0	A	T	ENSMUST00000115513.9:c.3047T>A	L1016Q	11921897.0	11921897.0	A	T	ENSMUST00000115513.9:c.3047T>A	L1016Q	AACR-H0662894	AACR-H0662894-M01-V01	AACR		False	False	False	False	False	87
BCOR	ENSG00000183337.12	ENST00000378444.4	chrX	14	-	True	39930900	39930900	G	A	ENST00000378444.4:c.3041C>T	A1014V	Missense	E_4	SNP	True	0	Class 0: This mutation can be originally modeled.	69aa	18aa	Bcor	ENSMUSG00000040363.16	ENSMUST00000115513.9	chrX	14	-	SNP	Missense	E_4	11921888.0	11921888.0	G	A	ENSMUST00000115513.9:c.3056C>T	A1019V	11921888.0	11921888.0	G	A	ENSMUST00000115513.9:c.3056C>T	A1019V	AACR-H0662895	AACR-H0662895-M01-V01	AACR		False	False	False	False	False	87
BCOR	ENSG00000183337.12	ENST00000378444.4	chrX	14	-	True	39931717	39931717	T	G	ENST00000378444.4:c.2882A>C	K961T	Missense	E_3	SNP	True	0	Class 0: This mutation can be originally modeled.	16aa	71aa	Bcor	ENSMUSG00000040363.16	ENSMUST00000115513.9	chrX	14	-	SNP	Missense	E_3	11922698.0	11922698.0	T	G	ENSMUST00000115513.9:c.2897A>C	K966T	11922698.0	11922698.0	T	G	ENSMUST00000115513.9:c.2897A>C	K966T	AACR-H0662896	AACR-H0662896-M01-V01	AACR		False	False	False	False	False	87
BCOR	ENSG00000183337.12	ENST00000378444.4	chrX	14	-	True	39930397	39930397	A	G	ENST00000378444.4:c.3067T>C	F1023L	Missense	E_5	SNP	True	0	Class 0: This mutation can be originally modeled.	78aa	9aa	Bcor	ENSMUSG00000040363.16	ENSMUST00000115513.9	chrX	14	-	SNP	Missense	E_5	11921379.0	11921379.0	A	G	ENSMUST00000115513.9:c.3082T>C	F1028L	11921379.0	11921379.0	A	G	ENSMUST00000115513.9:c.3082T>C	F1028L	AACR-H0662898	AACR-H0662898-M01-V01	AACR		False	False	False	False	False	87
BCOR	ENSG00000183337.12	ENST00000378444.4	chrX	14	-	True	39930405	39930405	A	G	ENST00000378444.4:c.3059T>C	M1020T	Missense	E_5	SNP	True	0	Class 0: This mutation can be originally modeled.	75aa	12aa	Bcor	ENSMUSG00000040363.16	ENSMUST00000115513.9	chrX	14	-	SNP	Missense	E_5	11921387.0	11921387.0	A	G	ENSMUST00000115513.9:c.3074T>C	M1025T	11921387.0	11921387.0	A	G	ENSMUST00000115513.9:c.3074T>C	M1025T	AACR-H0662899	AACR-H0662899-M01-V01	AACR		False	False	False	False	False	87
BCOR	ENSG00000183337.12	ENST00000378444.4	chrX	14	-	True	39930410	39930410	A	G	ENST00000378444.4:c.3054T>C	R1018delinsR	Silent	E_5	SNP	True	0	Class 0: This mutation can be originally modeled.	73aa	14aa	Bcor	ENSMUSG00000040363.16	ENSMUST00000115513.9	chrX	14	-	SNP	Silent	E_5	11921392.0	11921392.0	A	G	ENSMUST00000115513.9:c.3069T>C	R1023delinsR	11921392.0	11921392.0	A	G	ENSMUST00000115513.9:c.3069T>C	R1023delinsR	AACR-H0662900	AACR-H0662900-M01-V01	AACR		False	False	False	False	False	87
BCOR	ENSG00000183337.12	ENST00000378444.4	chrX	14	-	True	39930894	39930894	C	G	ENST00000378444.4:c.3047G>C	C1016S	Missense	E_4	SNP	True	0	Class 0: This mutation can be originally modeled.	71aa	16aa	Bcor	ENSMUSG00000040363.16	ENSMUST00000115513.9	chrX	14	-	SNP	Missense	E_4	11921882.0	11921882.0	C	G	ENSMUST00000115513.9:c.3062G>C	C1021S	11921882.0	11921882.0	C	G	ENSMUST00000115513.9:c.3062G>C	C1021S	AACR-H0662913	AACR-H0662913-M01-V01	AACR		False	False	False	False	False	87
BCOR	ENSG00000183337.12	ENST00000378444.4	chrX	14	-	True	39930896	39930896	G	T	ENST00000378444.4:c.3045C>A	Y1015*	Nonsense	E_4	SNP	True	0	Class 0: This mutation can be originally modeled.	70aa	17aa	Bcor	ENSMUSG00000040363.16	ENSMUST00000115513.9	chrX	14	-	SNP	Nonsense	E_4	11921884.0	11921884.0	G	T	ENSMUST00000115513.9:c.3060C>A	Y1020*	11921884.0	11921884.0	G	T	ENSMUST00000115513.9:c.3060C>A	Y1020*	AACR-H0662914	AACR-H0662914-M01-V01	AACR		False	False	False	False	False	87
BCOR	ENSG00000183337.12	ENST00000378444.4	chrX	14	-	True	39930897	39930897	T	C	ENST00000378444.4:c.3044A>G	Y1015C	Missense	E_4	SNP	True	0	Class 0: This mutation can be originally modeled.	70aa	17aa	Bcor	ENSMUSG00000040363.16	ENSMUST00000115513.9	chrX	14	-	SNP	Missense	E_4	11921885.0	11921885.0	T	C	ENSMUST00000115513.9:c.3059A>G	Y1020C	11921885.0	11921885.0	T	C	ENSMUST00000115513.9:c.3059A>G	Y1020C	AACR-H0662915	AACR-H0662915-M01-V01	AACR		False	False	False	False	False	87
BCOR	ENSG00000183337.12	ENST00000378444.4	chrX	14	-	True	39931613	39931613	G	T	ENST00000378444.4:c.2986C>A	R996delinsR	Silent	E_3	SNP	True	0	Class 0: This mutation can be originally modeled.	51aa	36aa	Bcor	ENSMUSG00000040363.16	ENSMUST00000115513.9	chrX	14	-	SNP	Silent	E_3	11922594.0	11922594.0	G	T	ENSMUST00000115513.9:c.3001C>A	R1001delinsR	11922594.0	11922594.0	G	T	ENSMUST00000115513.9:c.3001C>A	R1001delinsR	AACR-H0662916	AACR-H0662916-M01-V01	AACR		False	False	False	False	False	87
BCOR	ENSG00000183337.12	ENST00000378444.4	chrX	14	-	True	39931619	39931619	C	A	ENST00000378444.4:c.2980G>T	E994*	Nonsense	E_3	SNP	True	0	Class 0: This mutation can be originally modeled.	49aa	38aa	Bcor	ENSMUSG00000040363.16	ENSMUST00000115513.9	chrX	14	-	SNP	Nonsense	E_3	11922600.0	11922600.0	C	A	ENSMUST00000115513.9:c.2995G>T	E999*	11922600.0	11922600.0	C	A	ENSMUST00000115513.9:c.2995G>T	E999*	AACR-H0662918	AACR-H0662918-M01-V01	AACR		False	False	False	False	False	87
BCOR	ENSG00000183337.12	ENST00000378444.4	chrX	14	-	True	39931688	39931688	C	T	ENST00000378444.4:c.2911G>A	G971S	Missense	E_3	SNP	True	0	Class 0: This mutation can be originally modeled.	26aa	61aa	Bcor	ENSMUSG00000040363.16	ENSMUST00000115513.9	chrX	14	-	SNP	Missense	E_3	11922669.0	11922669.0	C	T	ENSMUST00000115513.9:c.2926G>A	G976S	11922669.0	11922669.0	C	T	ENSMUST00000115513.9:c.2926G>A	G976S	AACR-H0662919	AACR-H0662919-M01-V01	AACR		False	False	False	False	False	87
BCOR	ENSG00000183337.12	ENST00000378444.4	chrX	14	-	True	39931678	39931678	C	G	ENST00000378444.4:c.2921G>C	G974A	Missense	E_3	SNP	True	0	Class 0: This mutation can be originally modeled.	29aa	58aa	Bcor	ENSMUSG00000040363.16	ENSMUST00000115513.9	chrX	14	-	SNP	Missense	E_3	11922659.0	11922659.0	C	G	ENSMUST00000115513.9:c.2936G>C	G979A	11922659.0	11922659.0	C	G	ENSMUST00000115513.9:c.2936G>C	G979A	AACR-H0662920	AACR-H0662920-M01-V01	AACR		False	False	False	False	False	87
BCOR	ENSG00000183337.12	ENST00000378444.4	chrX	14	-	True	39931681	39931681	A	C	ENST00000378444.4:c.2918T>G	V973G	Missense	E_3	SNP	True	0	Class 0: This mutation can be originally modeled.	28aa	59aa	Bcor	ENSMUSG00000040363.16	ENSMUST00000115513.9	chrX	14	-	SNP	Missense	E_3	11922662.0	11922662.0	A	C	ENSMUST00000115513.9:c.2933T>G	V978G	11922662.0	11922662.0	A	C	ENSMUST00000115513.9:c.2933T>G	V978G	AACR-H0662921	AACR-H0662921-M01-V01	AACR		False	False	False	False	False	87
BCOR	ENSG00000183337.12	ENST00000378444.4	chrX	14	-	True	39931682	39931682	C	G	ENST00000378444.4:c.2917G>C	V973L	Missense	E_3	SNP	True	0	Class 0: This mutation can be originally modeled.	28aa	59aa	Bcor	ENSMUSG00000040363.16	ENSMUST00000115513.9	chrX	14	-	SNP	Missense	E_3	11922663.0	11922663.0	C	G	ENSMUST00000115513.9:c.2932G>C	V978L	11922663.0	11922663.0	C	G	ENSMUST00000115513.9:c.2932G>C	V978L	AACR-H0662922	AACR-H0662922-M01-V01	AACR		False	False	False	False	False	87
BCOR	ENSG00000183337.12	ENST00000378444.4	chrX	14	-	True	39931683	39931683	G	A	ENST00000378444.4:c.2916C>T	Y972delinsY	Silent	E_3	SNP	True	0	Class 0: This mutation can be originally modeled.	27aa	60aa	Bcor	ENSMUSG00000040363.16	ENSMUST00000115513.9	chrX	14	-	SNP	Silent	E_3	11922664.0	11922664.0	A	A	ENSMUST00000115513.9:c.2931T>T	Y977delinsY	11922664.0	11922664.0	A	A	ENSMUST00000115513.9:c.2931T>T	Y977delinsY	AACR-H0662923	AACR-H0662923-M01-V01	AACR		False	False	False	False	False	87
BCOR	ENSG00000183337.12	ENST00000378444.4	chrX	14	-	True	39931683	39931683	G	T	ENST00000378444.4:c.2916C>A	Y972*	Nonsense	E_3	SNP	True	0	Class 0: This mutation can be originally modeled.	27aa	60aa	Bcor	ENSMUSG00000040363.16	ENSMUST00000115513.9	chrX	14	-	SNP	Nonsense	E_3	11922664.0	11922664.0	A	T	ENSMUST00000115513.9:c.2931T>A	Y977*	11922664.0	11922664.0	A	T	ENSMUST00000115513.9:c.2931T>A	Y977*	AACR-H0662924	AACR-H0662924-M01-V01	AACR		False	False	False	False	False	87
BCOR	ENSG00000183337.12	ENST00000378444.4	chrX	14	-	True	39931687	39931687	C	A	ENST00000378444.4:c.2912G>T	G971V	Missense	E_3	SNP	True	0	Class 0: This mutation can be originally modeled.	26aa	61aa	Bcor	ENSMUSG00000040363.16	ENSMUST00000115513.9	chrX	14	-	SNP	Missense	E_3	11922668.0	11922668.0	C	A	ENSMUST00000115513.9:c.2927G>T	G976V	11922668.0	11922668.0	C	A	ENSMUST00000115513.9:c.2927G>T	G976V	AACR-H0662927	AACR-H0662927-M01-V01	AACR		False	False	False	False	False	87
BCOR	ENSG00000183337.12	ENST00000378444.4	chrX	14	-	True	39931689	39931689	C	A	ENST00000378444.4:c.2910G>T	A970delinsA	Silent	E_3	SNP	True	0	Class 0: This mutation can be originally modeled.	25aa	62aa	Bcor	ENSMUSG00000040363.16	ENSMUST00000115513.9	chrX	14	-	SNP	Silent	E_3	11922670.0	11922670.0	T	A	ENSMUST00000115513.9:c.2925A>T	A975delinsA	11922670.0	11922670.0	T	A	ENSMUST00000115513.9:c.2925A>T	A975delinsA	AACR-H0662928	AACR-H0662928-M01-V01	AACR		False	False	False	False	False	87
BCOR	ENSG00000183337.12	ENST00000378444.4	chrX	14	-	True	39931621	39931621	C	A	ENST00000378444.4:c.2978G>T	R993L	Missense	E_3	SNP	True	0	Class 0: This mutation can be originally modeled.	48aa	39aa	Bcor	ENSMUSG00000040363.16	ENSMUST00000115513.9	chrX	14	-	SNP	Missense	E_3	11922602.0	11922602.0	C	A	ENSMUST00000115513.9:c.2993G>T	R998L	11922602.0	11922602.0	C	A	ENSMUST00000115513.9:c.2993G>T	R998L	AACR-H0662929	AACR-H0662929-M01-V01	AACR		False	False	False	False	False	87
BCOR	ENSG00000183337.12	ENST00000378444.4	chrX	14	-	True	39931689	39931689	C	T	ENST00000378444.4:c.2910G>A	A970delinsA	Silent	E_3	SNP	True	0	Class 0: This mutation can be originally modeled.	25aa	62aa	Bcor	ENSMUSG00000040363.16	ENSMUST00000115513.9	chrX	14	-	SNP	Silent	E_3	11922670.0	11922670.0	T	T	ENSMUST00000115513.9:c.2925A>A	A975delinsA	11922670.0	11922670.0	T	T	ENSMUST00000115513.9:c.2925A>A	A975delinsA	AACR-H0662930	AACR-H0662930-M01-V01	AACR		False	False	False	False	False	87
BCOR	ENSG00000183337.12	ENST00000378444.4	chrX	14	-	True	39931691	39931691	C	A	ENST00000378444.4:c.2908G>T	A970S	Missense	E_3	SNP	True	0	Class 0: This mutation can be originally modeled.	25aa	62aa	Bcor	ENSMUSG00000040363.16	ENSMUST00000115513.9	chrX	14	-	SNP	Missense	E_3	11922672.0	11922672.0	C	A	ENSMUST00000115513.9:c.2923G>T	A975S	11922672.0	11922672.0	C	A	ENSMUST00000115513.9:c.2923G>T	A975S	AACR-H0662931	AACR-H0662931-M01-V01	AACR		False	False	False	False	False	87
BCOR	ENSG00000183337.12	ENST00000378444.4	chrX	14	-	True	39931691	39931691	C	T	ENST00000378444.4:c.2908G>A	A970T	Missense	E_3	SNP	True	0	Class 0: This mutation can be originally modeled.	25aa	62aa	Bcor	ENSMUSG00000040363.16	ENSMUST00000115513.9	chrX	14	-	SNP	Missense	E_3	11922672.0	11922672.0	C	T	ENSMUST00000115513.9:c.2923G>A	A975T	11922672.0	11922672.0	C	T	ENSMUST00000115513.9:c.2923G>A	A975T	AACR-H0662932	AACR-H0662932-M01-V01	AACR		False	False	False	False	False	87
BCOR	ENSG00000183337.12	ENST00000378444.4	chrX	14	-	True	39931693	39931693	G	T	ENST00000378444.4:c.2906C>A	S969*	Nonsense	E_3	SNP	True	0	Class 0: This mutation can be originally modeled.	24aa	63aa	Bcor	ENSMUSG00000040363.16	ENSMUST00000115513.9	chrX	14	-	SNP	Nonsense	E_3	11922674.0	11922674.0	G	T	ENSMUST00000115513.9:c.2921C>A	S974*	11922674.0	11922674.0	G	T	ENSMUST00000115513.9:c.2921C>A	S974*	AACR-H0662933	AACR-H0662933-M01-V01	AACR		False	False	False	False	False	87
BCOR	ENSG00000183337.12	ENST00000378444.4	chrX	14	-	True	39931695	39931695	G	C	ENST00000378444.4:c.2904C>G	N968K	Missense	E_3	SNP	True	0	Class 0: This mutation can be originally modeled.	23aa	64aa	Bcor	ENSMUSG00000040363.16	ENSMUST00000115513.9	chrX	14	-	SNP	Missense	E_3	11922676.0	11922676.0	G	C	ENSMUST00000115513.9:c.2919C>G	N973K	11922676.0	11922676.0	G	C	ENSMUST00000115513.9:c.2919C>G	N973K	AACR-H0662934	AACR-H0662934-M01-V01	AACR		False	False	False	False	False	87
BCOR	ENSG00000183337.12	ENST00000378444.4	chrX	14	-	True	39931705	39931705	C	A	ENST00000378444.4:c.2894G>T	R965I	Missense	E_3	SNP	True	0	Class 0: This mutation can be originally modeled.	20aa	67aa	Bcor	ENSMUSG00000040363.16	ENSMUST00000115513.9	chrX	14	-	SNP	Missense	E_3	11922686.0	11922686.0	C	A	ENSMUST00000115513.9:c.2909G>T	R970I	11922686.0	11922686.0	C	A	ENSMUST00000115513.9:c.2909G>T	R970I	AACR-H0662937	AACR-H0662937-M01-V01	AACR		False	False	False	False	False	87
BCOR	ENSG00000183337.12	ENST00000378444.4	chrX	14	-	True	39931675	39931675	T	C	ENST00000378444.4:c.2924A>G	D975G	Missense	E_3	SNP	True	0	Class 0: This mutation can be originally modeled.	30aa	57aa	Bcor	ENSMUSG00000040363.16	ENSMUST00000115513.9	chrX	14	-	SNP	Missense	E_3	11922656.0	11922656.0	T	C	ENSMUST00000115513.9:c.2939A>G	D980G	11922656.0	11922656.0	T	C	ENSMUST00000115513.9:c.2939A>G	D980G	AACR-H0662938	AACR-H0662938-M01-V01	AACR		False	False	False	False	False	87
BCOR	ENSG00000183337.12	ENST00000378444.4	chrX	14	-	True	39931674	39931674	G	T	ENST00000378444.4:c.2925C>A	D975E	Missense	E_3	SNP	True	0	Class 0: This mutation can be originally modeled.	30aa	57aa	Bcor	ENSMUSG00000040363.16	ENSMUST00000115513.9	chrX	14	-	SNP	Missense	E_3	11922655.0	11922655.0	G	T	ENSMUST00000115513.9:c.2940C>A	D980E	11922655.0	11922655.0	G	T	ENSMUST00000115513.9:c.2940C>A	D980E	AACR-H0662939	AACR-H0662939-M01-V01	AACR		False	False	False	False	False	87
BCOR	ENSG00000183337.12	ENST00000378444.4	chrX	14	-	True	39931624	39931624	C	T	ENST00000378444.4:c.2975G>A	S992N	Missense	E_3	SNP	True	0	Class 0: This mutation can be originally modeled.	47aa	40aa	Bcor	ENSMUSG00000040363.16	ENSMUST00000115513.9	chrX	14	-	SNP	Missense	E_3	11922605.0	11922605.0	C	T	ENSMUST00000115513.9:c.2990G>A	S997N	11922605.0	11922605.0	C	T	ENSMUST00000115513.9:c.2990G>A	S997N	AACR-H0662942	AACR-H0662942-M01-V01	AACR		False	False	False	False	False	87
BCOR	ENSG00000183337.12	ENST00000378444.4	chrX	14	-	True	39931625	39931625	T	C	ENST00000378444.4:c.2974A>G	S992G	Missense	E_3	SNP	True	0	Class 0: This mutation can be originally modeled.	47aa	40aa	Bcor	ENSMUSG00000040363.16	ENSMUST00000115513.9	chrX	14	-	SNP	Missense	E_3	11922606.0	11922606.0	T	C	ENSMUST00000115513.9:c.2989A>G	S997G	11922606.0	11922606.0	T	C	ENSMUST00000115513.9:c.2989A>G	S997G	AACR-H0662943	AACR-H0662943-M01-V01	AACR		False	False	False	False	False	87
BCOR	ENSG00000183337.12	ENST00000378444.4	chrX	14	-	True	39931631	39931631	G	T	ENST00000378444.4:c.2968C>A	Q990K	Missense	E_3	SNP	True	0	Class 0: This mutation can be originally modeled.	45aa	42aa	Bcor	ENSMUSG00000040363.16	ENSMUST00000115513.9	chrX	14	-	SNP	Missense	E_3	11922612.0	11922612.0	G	T	ENSMUST00000115513.9:c.2983C>A	Q995K	11922612.0	11922612.0	G	T	ENSMUST00000115513.9:c.2983C>A	Q995K	AACR-H0662944	AACR-H0662944-M01-V01	AACR		False	False	False	False	False	87
BCOR	ENSG00000183337.12	ENST00000378444.4	chrX	14	-	True	39931633	39931633	C	T	ENST00000378444.4:c.2966G>A	S989N	Missense	E_3	SNP	True	0	Class 0: This mutation can be originally modeled.	44aa	43aa	Bcor	ENSMUSG00000040363.16	ENSMUST00000115513.9	chrX	14	-	SNP	Missense	E_3	11922614.0	11922614.0	C	T	ENSMUST00000115513.9:c.2981G>A	S994N	11922614.0	11922614.0	C	T	ENSMUST00000115513.9:c.2981G>A	S994N	AACR-H0662945	AACR-H0662945-M01-V01	AACR		False	False	False	False	False	87
BCOR	ENSG00000183337.12	ENST00000378444.4	chrX	14	-	True	39931634	39931634	T	G	ENST00000378444.4:c.2965A>C	S989R	Missense	E_3	SNP	True	0	Class 0: This mutation can be originally modeled.	44aa	43aa	Bcor	ENSMUSG00000040363.16	ENSMUST00000115513.9	chrX	14	-	SNP	Missense	E_3	11922615.0	11922615.0	T	G	ENSMUST00000115513.9:c.2980A>C	S994R	11922615.0	11922615.0	T	G	ENSMUST00000115513.9:c.2980A>C	S994R	AACR-H0662946	AACR-H0662946-M01-V01	AACR		False	False	False	False	False	87
BCOR	ENSG00000183337.12	ENST00000378444.4	chrX	14	-	True	39931643	39931643	C	T	ENST00000378444.4:c.2956G>A	A986T	Missense	E_3	SNP	True	0	Class 0: This mutation can be originally modeled.	41aa	46aa	Bcor	ENSMUSG00000040363.16	ENSMUST00000115513.9	chrX	14	-	SNP	Missense	E_3	11922624.0	11922624.0	C	T	ENSMUST00000115513.9:c.2971G>A	A991T	11922624.0	11922624.0	C	T	ENSMUST00000115513.9:c.2971G>A	A991T	AACR-H0662947	AACR-H0662947-M01-V01	AACR		False	False	False	False	False	87
BCOR	ENSG00000183337.12	ENST00000378444.4	chrX	14	-	True	39931644	39931644	A	T	ENST00000378444.4:c.2955T>A	Y985*	Nonsense	E_3	SNP	True	0	Class 0: This mutation can be originally modeled.	40aa	47aa	Bcor	ENSMUSG00000040363.16	ENSMUST00000115513.9	chrX	14	-	SNP	Nonsense	E_3	11922625.0	11922625.0	A	T	ENSMUST00000115513.9:c.2970T>A	Y990*	11922625.0	11922625.0	A	T	ENSMUST00000115513.9:c.2970T>A	Y990*	AACR-H0662948	AACR-H0662948-M01-V01	AACR		False	False	False	False	False	87
BCOR	ENSG00000183337.12	ENST00000378444.4	chrX	14	-	True	39931646	39931646	A	G	ENST00000378444.4:c.2953T>C	Y985H	Missense	E_3	SNP	True	0	Class 0: This mutation can be originally modeled.	40aa	47aa	Bcor	ENSMUSG00000040363.16	ENSMUST00000115513.9	chrX	14	-	SNP	Missense	E_3	11922627.0	11922627.0	A	G	ENSMUST00000115513.9:c.2968T>C	Y990H	11922627.0	11922627.0	A	G	ENSMUST00000115513.9:c.2968T>C	Y990H	AACR-H0662949	AACR-H0662949-M01-V01	AACR		False	False	False	False	False	87
BCOR	ENSG00000183337.12	ENST00000378444.4	chrX	14	-	True	39931648	39931648	A	G	ENST00000378444.4:c.2951T>C	L984P	Missense	E_3	SNP	True	0	Class 0: This mutation can be originally modeled.	39aa	48aa	Bcor	ENSMUSG00000040363.16	ENSMUST00000115513.9	chrX	14	-	SNP	Missense	E_3	11922629.0	11922629.0	A	G	ENSMUST00000115513.9:c.2966T>C	L989P	11922629.0	11922629.0	A	G	ENSMUST00000115513.9:c.2966T>C	L989P	AACR-H0662951	AACR-H0662951-M01-V01	AACR		False	False	False	False	False	87
BCOR	ENSG00000183337.12	ENST00000378444.4	chrX	14	-	True	39931648	39931648	A	T	ENST00000378444.4:c.2951T>A	L984Q	Missense	E_3	SNP	True	0	Class 0: This mutation can be originally modeled.	39aa	48aa	Bcor	ENSMUSG00000040363.16	ENSMUST00000115513.9	chrX	14	-	SNP	Missense	E_3	11922629.0	11922629.0	A	T	ENSMUST00000115513.9:c.2966T>A	L989Q	11922629.0	11922629.0	A	T	ENSMUST00000115513.9:c.2966T>A	L989Q	AACR-H0662952	AACR-H0662952-M01-V01	AACR		False	False	False	False	False	87
BCOR	ENSG00000183337.12	ENST00000378444.4	chrX	14	-	True	39931652	39931652	C	A	ENST00000378444.4:c.2947G>T	E983*	Nonsense	E_3	SNP	True	0	Class 0: This mutation can be originally modeled.	38aa	49aa	Bcor	ENSMUSG00000040363.16	ENSMUST00000115513.9	chrX	14	-	SNP	Nonsense	E_3	11922633.0	11922633.0	C	A	ENSMUST00000115513.9:c.2962G>T	E988*	11922633.0	11922633.0	C	A	ENSMUST00000115513.9:c.2962G>T	E988*	AACR-H0662954	AACR-H0662954-M01-V01	AACR		False	False	False	False	False	87
BCOR	ENSG00000183337.12	ENST00000378444.4	chrX	14	-	True	39931661	39931661	C	T	ENST00000378444.4:c.2938G>A	V980I	Missense	E_3	SNP	True	0	Class 0: This mutation can be originally modeled.	35aa	52aa	Bcor	ENSMUSG00000040363.16	ENSMUST00000115513.9	chrX	14	-	SNP	Missense	E_3	11922642.0	11922642.0	C	T	ENSMUST00000115513.9:c.2953G>A	V985I	11922642.0	11922642.0	C	T	ENSMUST00000115513.9:c.2953G>A	V985I	AACR-H0662955	AACR-H0662955-M01-V01	AACR		False	False	False	False	False	87
BCOR	ENSG00000183337.12	ENST00000378444.4	chrX	14	-	True	39931663	39931663	C	G	ENST00000378444.4:c.2936G>C	C979S	Missense	E_3	SNP	True	0	Class 0: This mutation can be originally modeled.	34aa	53aa	Bcor	ENSMUSG00000040363.16	ENSMUST00000115513.9	chrX	14	-	SNP	Missense	E_3	11922644.0	11922644.0	C	G	ENSMUST00000115513.9:c.2951G>C	C984S	11922644.0	11922644.0	C	G	ENSMUST00000115513.9:c.2951G>C	C984S	AACR-H0662956	AACR-H0662956-M01-V01	AACR		False	False	False	False	False	87
BCOR	ENSG00000183337.12	ENST00000378444.4	chrX	14	-	True	39931663	39931663	C	T	ENST00000378444.4:c.2936G>A	C979Y	Missense	E_3	SNP	True	0	Class 0: This mutation can be originally modeled.	34aa	53aa	Bcor	ENSMUSG00000040363.16	ENSMUST00000115513.9	chrX	14	-	SNP	Missense	E_3	11922644.0	11922644.0	C	T	ENSMUST00000115513.9:c.2951G>A	C984Y	11922644.0	11922644.0	C	T	ENSMUST00000115513.9:c.2951G>A	C984Y	AACR-H0662957	AACR-H0662957-M01-V01	AACR		False	False	False	False	False	87
BCOR	ENSG00000183337.12	ENST00000378444.4	chrX	14	-	True	39931668	39931668	G	T	ENST00000378444.4:c.2931C>A	F977L	Missense	E_3	SNP	True	0	Class 0: This mutation can be originally modeled.	32aa	55aa	Bcor	ENSMUSG00000040363.16	ENSMUST00000115513.9	chrX	14	-	SNP	Missense	E_3	11922649.0	11922649.0	G	T	ENSMUST00000115513.9:c.2946C>A	F982L	11922649.0	11922649.0	G	T	ENSMUST00000115513.9:c.2946C>A	F982L	AACR-H0662958	AACR-H0662958-M01-V01	AACR		False	False	False	False	False	87
BCOR	ENSG00000183337.12	ENST00000378444.4	chrX	14	-	True	39931886	39931886	G	T	ENST00000378444.4:c.2713C>A	L905M	Missense	E_3	SNP	True	0	Class 0: This mutation can be originally modeled.	0aa	2aa	Bcor	ENSMUSG00000040363.16	ENSMUST00000115513.9	chrX	14	-	SNP	Missense	E_3	11922867.0	11922867.0	G	T	ENSMUST00000115513.9:c.2728C>A	L910M	11922867.0	11922867.0	G	T	ENSMUST00000115513.9:c.2728C>A	L910M	AACR-H0662959	AACR-H0662959-M01-V01	AACR		False	False	False	False	False	2
BCOR	ENSG00000183337.12	ENST00000378444.4	chrX	14	-	True	39931898	39931898	G	C	ENST00000378444.4:c.2701C>G	L901V	Missense	E_3	SNP	True	0	Class 0: This mutation can be originally modeled.	3aa	1aa	Bcor	ENSMUSG00000040363.16	ENSMUST00000115513.9	chrX	14	-	SNP	Missense	E_3	11922879.0	11922879.0	A	C	ENSMUST00000115513.9:c.2716T>G	L906V	11922879.0	11922879.0	A	C	ENSMUST00000115513.9:c.2716T>G	L906V	AACR-H0662961	AACR-H0662961-M01-V01	AACR		False	False	False	False	False	4
BCOR	ENSG00000183337.12	ENST00000378444.4	chrX	14	-	True	39932177	39932177	G	A	ENST00000378444.4:c.2422C>T	L808F	Missense	E_3	SNP	True	0	Class 0: This mutation can be originally modeled.	10aa	4aa	Bcor	ENSMUSG00000040363.16	ENSMUST00000115513.9	chrX	14	-	SNP	Missense	E_3	11923170.0	11923170.0	G	A	ENSMUST00000115513.9:c.2425C>T	L809F	11923170.0	11923170.0	G	A	ENSMUST00000115513.9:c.2425C>T	L809F	AACR-H0662963	AACR-H0662963-M01-V01	AACR		False	False	False	False	False	14
BCOR	ENSG00000183337.12	ENST00000378444.4	chrX	14	-	True	39932178	39932178	G	C	ENST00000378444.4:c.2421C>G	D807E	Missense	E_3	SNP	True	0	Class 0: This mutation can be originally modeled.	9aa	5aa	Bcor	ENSMUSG00000040363.16	ENSMUST00000115513.9	chrX	14	-	SNP	Missense	E_3	11923171.0	11923171.0	G	C	ENSMUST00000115513.9:c.2424C>G	D808E	11923171.0	11923171.0	G	C	ENSMUST00000115513.9:c.2424C>G	D808E	AACR-H0662964	AACR-H0662964-M01-V01	AACR		False	False	False	False	False	14
BCOR	ENSG00000183337.12	ENST00000378444.4	chrX	14	-	True	39932179	39932179	T	G	ENST00000378444.4:c.2420A>C	D807A	Missense	E_3	SNP	True	0	Class 0: This mutation can be originally modeled.	9aa	5aa	Bcor	ENSMUSG00000040363.16	ENSMUST00000115513.9	chrX	14	-	SNP	Missense	E_3	11923172.0	11923172.0	T	G	ENSMUST00000115513.9:c.2423A>C	D808A	11923172.0	11923172.0	T	G	ENSMUST00000115513.9:c.2423A>C	D808A	AACR-H0662966	AACR-H0662966-M01-V01	AACR		False	False	False	False	False	14
BCOR	ENSG00000183337.12	ENST00000378444.4	chrX	14	-	True	39932180	39932180	C	G	ENST00000378444.4:c.2419G>C	D807H	Missense	E_3	SNP	True	0	Class 0: This mutation can be originally modeled.	9aa	5aa	Bcor	ENSMUSG00000040363.16	ENSMUST00000115513.9	chrX	14	-	SNP	Missense	E_3	11923173.0	11923173.0	C	G	ENSMUST00000115513.9:c.2422G>C	D808H	11923173.0	11923173.0	C	G	ENSMUST00000115513.9:c.2422G>C	D808H	AACR-H0662967	AACR-H0662967-M01-V01	AACR		False	False	False	False	False	14
BCOR	ENSG00000183337.12	ENST00000378444.4	chrX	14	-	True	39932189	39932189	C	T	ENST00000378444.4:c.2410G>A	V804I	Missense	E_3	SNP	True	0	Class 0: This mutation can be originally modeled.	6aa	8aa	Bcor	ENSMUSG00000040363.16	ENSMUST00000115513.9	chrX	14	-	SNP	Missense	E_3	11923182.0	11923182.0	C	T	ENSMUST00000115513.9:c.2413G>A	V805I	11923182.0	11923182.0	C	T	ENSMUST00000115513.9:c.2413G>A	V805I	AACR-H0662970	AACR-H0662970-M01-V01	AACR		False	False	False	False	False	14
BCOR	ENSG00000183337.12	ENST00000378444.4	chrX	14	-	True	39932174	39932174	G	T	ENST00000378444.4:c.2425C>A	L809I	Missense	E_3	SNP	True	0	Class 0: This mutation can be originally modeled.	11aa	3aa	Bcor	ENSMUSG00000040363.16	ENSMUST00000115513.9	chrX	14	-	SNP	Missense	E_3	11923167.0	11923167.0	G	T	ENSMUST00000115513.9:c.2428C>A	L810I	11923167.0	11923167.0	G	T	ENSMUST00000115513.9:c.2428C>A	L810I	AACR-H0662972	AACR-H0662972-M01-V01	AACR		False	False	False	False	False	14
BCOR	ENSG00000183337.12	ENST00000378444.4	chrX	14	-	True	39932196	39932196	G	T	ENST00000378444.4:c.2403C>A	D801E	Missense	E_3	SNP	True	0	Class 0: This mutation can be originally modeled.	3aa	11aa	Bcor	ENSMUSG00000040363.16	ENSMUST00000115513.9	chrX	14	-	SNP	Missense	E_3	11923189.0	11923189.0	G	T	ENSMUST00000115513.9:c.2406C>A	D802E	11923189.0	11923189.0	G	T	ENSMUST00000115513.9:c.2406C>A	D802E	AACR-H0662973	AACR-H0662973-M01-V01	AACR		False	False	False	False	False	14
BCOR	ENSG00000183337.12	ENST00000378444.4	chrX	14	-	True	39932197	39932197	T	C	ENST00000378444.4:c.2402A>G	D801G	Missense	E_3	SNP	True	0	Class 0: This mutation can be originally modeled.	3aa	11aa	Bcor	ENSMUSG00000040363.16	ENSMUST00000115513.9	chrX	14	-	SNP	Missense	E_3	11923190.0	11923190.0	T	C	ENSMUST00000115513.9:c.2405A>G	D802G	11923190.0	11923190.0	T	C	ENSMUST00000115513.9:c.2405A>G	D802G	AACR-H0662975	AACR-H0662975-M01-V01	AACR		False	False	False	False	False	14
BCOR	ENSG00000183337.12	ENST00000378444.4	chrX	14	-	True	39932198	39932198	C	T	ENST00000378444.4:c.2401G>A	D801N	Missense	E_3	SNP	True	0	Class 0: This mutation can be originally modeled.	3aa	11aa	Bcor	ENSMUSG00000040363.16	ENSMUST00000115513.9	chrX	14	-	SNP	Missense	E_3	11923191.0	11923191.0	C	T	ENSMUST00000115513.9:c.2404G>A	D802N	11923191.0	11923191.0	C	T	ENSMUST00000115513.9:c.2404G>A	D802N	AACR-H0662976	AACR-H0662976-M01-V01	AACR		False	False	False	False	False	14
BCOR	ENSG00000183337.12	ENST00000378444.4	chrX	14	-	True	39932199	39932199	G	A	ENST00000378444.4:c.2400C>T	S800delinsS	Silent	E_3	SNP	True	0	Class 0: This mutation can be originally modeled.	2aa	12aa	Bcor	ENSMUSG00000040363.16	ENSMUST00000115513.9	chrX	14	-	SNP	Silent	E_3	11923192.0	11923192.0	G	A	ENSMUST00000115513.9:c.2403C>T	S801delinsS	11923192.0	11923192.0	G	A	ENSMUST00000115513.9:c.2403C>T	S801delinsS	AACR-H0662977	AACR-H0662977-M01-V01	AACR		False	False	False	False	False	14
BCOR	ENSG00000183337.12	ENST00000378444.4	chrX	14	-	True	39932207	39932207	C	A	ENST00000378444.4:c.2392G>T	V798F	Missense	E_3	SNP	True	0	Class 0: This mutation can be originally modeled.	0aa	14aa	Bcor	ENSMUSG00000040363.16	ENSMUST00000115513.9	chrX	14	-	SNP	Missense	E_3	11923200.0	11923200.0	C	A	ENSMUST00000115513.9:c.2395G>T	V799F	11923200.0	11923200.0	C	A	ENSMUST00000115513.9:c.2395G>T	V799F	AACR-H0662979	AACR-H0662979-M01-V01	AACR		False	False	False	False	False	14
BCOR	ENSG00000183337.12	ENST00000378444.4	chrX	14	-	True	39932212	39932212	G	T	ENST00000378444.4:c.2387C>A	T796N	Missense	E_3	SNP	True	0	Class 0: This mutation can be originally modeled.	5aa	0aa	Bcor	ENSMUSG00000040363.16	ENSMUST00000115513.9	chrX	14	-	SNP	Missense	E_3	11923205.0	11923205.0	G	T	ENSMUST00000115513.9:c.2390C>A	T797N	11923205.0	11923205.0	G	T	ENSMUST00000115513.9:c.2390C>A	T797N	AACR-H0662980	AACR-H0662980-M01-V01	AACR		False	False	False	False	False	5
BCOR	ENSG00000183337.12	ENST00000378444.4	chrX	14	-	True	39932168	39932168	C	T	ENST00000378444.4:c.2431G>A	E811K	Missense	E_3	SNP	True	0	Class 0: This mutation can be originally modeled.	13aa	1aa	Bcor	ENSMUSG00000040363.16	ENSMUST00000115513.9	chrX	14	-	SNP	Missense	E_3	11923161.0	11923161.0	C	T	ENSMUST00000115513.9:c.2434G>A	E812K	11923161.0	11923161.0	C	T	ENSMUST00000115513.9:c.2434G>A	E812K	AACR-H0662982	AACR-H0662982-M01-V01	AACR		False	False	False	False	False	14
BCOR	ENSG00000183337.12	ENST00000378444.4	chrX	14	-	True	39931902	39931902	T	C	ENST00000378444.4:c.2697A>G	P899delinsP	Silent	E_3	SNP	True	0	Class 0: This mutation can be originally modeled.	1aa	3aa	Bcor	ENSMUSG00000040363.16	ENSMUST00000115513.9	chrX	14	-	SNP	Silent	E_3	11922883.0	11922883.0	T	C	ENSMUST00000115513.9:c.2712A>G	P904delinsP	11922883.0	11922883.0	T	C	ENSMUST00000115513.9:c.2712A>G	P904delinsP	AACR-H0662983	AACR-H0662983-M01-V01	AACR		False	False	False	False	False	4
BCOR	ENSG00000183337.12	ENST00000378444.4	chrX	14	-	True	39932128	39932128	G	T	ENST00000378444.4:c.2471C>A	P824H	Missense	E_3	SNP	True	0	Class 0: This mutation can be originally modeled.	0aa	0aa	Bcor	ENSMUSG00000040363.16	ENSMUST00000115513.9	chrX	14	-	SNP	Missense	E_3	11923127.0	11923127.0	G	T	ENSMUST00000115513.9:c.2468C>A	P823H	11923127.0	11923127.0	G	T	ENSMUST00000115513.9:c.2468C>A	P823H	AACR-H0662985	AACR-H0662985-M01-V01	AACR		False	False	False	False	False	0
BCOR	ENSG00000183337.12	ENST00000378444.4	chrX	14	-	True	39932129	39932129	G	A	ENST00000378444.4:c.2470C>T	P824S	Missense	E_3	SNP	True	0	Class 0: This mutation can be originally modeled.	0aa	0aa	Bcor	ENSMUSG00000040363.16	ENSMUST00000115513.9	chrX	14	-	SNP	Missense	E_3	11923128.0	11923128.0	G	A	ENSMUST00000115513.9:c.2467C>T	P823S	11923128.0	11923128.0	G	A	ENSMUST00000115513.9:c.2467C>T	P823S	AACR-H0662987	AACR-H0662987-M01-V01	AACR		False	False	False	False	False	0
BCOR	ENSG00000183337.12	ENST00000378444.4	chrX	14	-	True	39932131	39932131	T	A	ENST00000378444.4:c.2468A>T	K823I	Missense	E_3	SNP	True	0	Class 0: This mutation can be originally modeled.	0aa	0aa	Bcor	ENSMUSG00000040363.16	ENSMUST00000115513.9	chrX	14	-	SNP	Missense	E_3	11923145.0	11923145.0	T	A	ENSMUST00000115513.9:c.2450A>T	K817I	11923145.0	11923145.0	T	A	ENSMUST00000115513.9:c.2450A>T	K817I	AACR-H0662988	AACR-H0662988-M01-V01	AACR		False	False	False	False	False	0
BCOR	ENSG00000183337.12	ENST00000378444.4	chrX	14	-	True	39932132	39932132	T	A	ENST00000378444.4:c.2467A>T	K823*	Nonsense	E_3	SNP	True	0	Class 0: This mutation can be originally modeled.	0aa	0aa	Bcor	ENSMUSG00000040363.16	ENSMUST00000115513.9	chrX	14	-	SNP	Nonsense	E_3	11923146.0	11923146.0	T	A	ENSMUST00000115513.9:c.2449A>T	K817*	11923146.0	11923146.0	T	A	ENSMUST00000115513.9:c.2449A>T	K817*	AACR-H0662989	AACR-H0662989-M01-V01	AACR		False	False	False	False	False	0
BCOR	ENSG00000183337.12	ENST00000378444.4	chrX	14	-	True	39932132	39932132	T	C	ENST00000378444.4:c.2467A>G	K823E	Missense	E_3	SNP	True	0	Class 0: This mutation can be originally modeled.	0aa	0aa	Bcor	ENSMUSG00000040363.16	ENSMUST00000115513.9	chrX	14	-	SNP	Missense	E_3	11923146.0	11923146.0	T	C	ENSMUST00000115513.9:c.2449A>G	K817E	11923146.0	11923146.0	T	C	ENSMUST00000115513.9:c.2449A>G	K817E	AACR-H0662990	AACR-H0662990-M01-V01	AACR		False	False	False	False	False	0
BCOR	ENSG00000183337.12	ENST00000378444.4	chrX	14	-	True	39932165	39932165	C	T	ENST00000378444.4:c.2434G>A	E812K	Missense	E_3	SNP	True	0	Class 0: This mutation can be originally modeled.	14aa	0aa	Bcor	ENSMUSG00000040363.16	ENSMUST00000115513.9	chrX	14	-	SNP	Missense	E_3	11923158.0	11923158.0	C	T	ENSMUST00000115513.9:c.2437G>A	E813K	11923158.0	11923158.0	C	T	ENSMUST00000115513.9:c.2437G>A	E813K	AACR-H0662994	AACR-H0662994-M01-V01	AACR		False	False	False	False	False	14
BCOR	ENSG00000183337.12	ENST00000378444.4	chrX	14	-	True	39932143	39932143	G	A	ENST00000378444.4:c.2456C>T	T819I	Missense	E_3	SNP	True	0	Class 0: This mutation can be originally modeled.	1aa	0aa	Bcor	ENSMUSG00000040363.16	ENSMUST00000115513.9	chrX	14	-	SNP	Missense	E_3	11923148.0	11923148.0	G	A	ENSMUST00000115513.9:c.2447C>T	T816I	11923148.0	11923148.0	G	A	ENSMUST00000115513.9:c.2447C>T	T816I	AACR-H0662996	AACR-H0662996-M01-V01	AACR		False	False	False	False	False	1
BCOR	ENSG00000183337.12	ENST00000378444.4	chrX	14	-	True	39932163	39932163	T	A	ENST00000378444.4:c.2436A>T	E812D	Missense	E_3	SNP	True	0	Class 0: This mutation can be originally modeled.	14aa	0aa	Bcor	ENSMUSG00000040363.16	ENSMUST00000115513.9	chrX	14	-	SNP	Missense	E_3	11923156.0	11923156.0	T	A	ENSMUST00000115513.9:c.2439A>T	E813D	11923156.0	11923156.0	T	A	ENSMUST00000115513.9:c.2439A>T	E813D	AACR-H0663002	AACR-H0663002-M01-V01	AACR		False	False	False	False	False	14
BCOR	ENSG00000183337.12	ENST00000378444.4	chrX	14	-	True	39932215	39932215	T	G	ENST00000378444.4:c.2384A>C	K795T	Missense	E_3	SNP	True	0	Class 0: This mutation can be originally modeled.	4aa	1aa	Bcor	ENSMUSG00000040363.16	ENSMUST00000115513.9	chrX	14	-	SNP	Missense	E_3	11923208.0	11923208.0	T	G	ENSMUST00000115513.9:c.2387A>C	K796T	11923208.0	11923208.0	T	G	ENSMUST00000115513.9:c.2387A>C	K796T	AACR-H0663003	AACR-H0663003-M01-V01	AACR		False	False	False	False	False	5
BCOR	ENSG00000183337.12	ENST00000378444.4	chrX	14	-	True	39932218	39932218	C	T	ENST00000378444.4:c.2381G>A	G794E	Missense	E_3	SNP	True	0	Class 0: This mutation can be originally modeled.	3aa	2aa	Bcor	ENSMUSG00000040363.16	ENSMUST00000115513.9	chrX	14	-	SNP	Missense	E_3	11923211.0	11923211.0	C	T	ENSMUST00000115513.9:c.2384G>A	G795E	11923211.0	11923211.0	C	T	ENSMUST00000115513.9:c.2384G>A	G795E	AACR-H0663005	AACR-H0663005-M01-V01	AACR		False	False	False	False	False	5
BCOR	ENSG00000183337.12	ENST00000378444.4	chrX	14	-	True	39932282	39932282	T	C	ENST00000378444.4:c.2317A>G	T773A	Missense	E_3	SNP	True	0	Class 0: This mutation can be originally modeled.	2aa	4aa	Bcor	ENSMUSG00000040363.16	ENSMUST00000115513.9	chrX	14	-	SNP	Missense	E_3	11923275.0	11923275.0	T	C	ENSMUST00000115513.9:c.2320A>G	T774A	11923275.0	11923275.0	T	C	ENSMUST00000115513.9:c.2320A>G	T774A	AACR-H0663011	AACR-H0663011-M01-V01	AACR		False	False	False	False	False	6
BCOR	ENSG00000183337.12	ENST00000378444.4	chrX	14	-	True	39932284	39932284	C	T	ENST00000378444.4:c.2315G>A	S772N	Missense	E_3	SNP	True	0	Class 0: This mutation can be originally modeled.	1aa	5aa	Bcor	ENSMUSG00000040363.16	ENSMUST00000115513.9	chrX	14	-	SNP	Missense	E_3	11923277.0	11923277.0	C	T	ENSMUST00000115513.9:c.2318G>A	S773N	11923277.0	11923277.0	C	T	ENSMUST00000115513.9:c.2318G>A	S773N	AACR-H0663013	AACR-H0663013-M01-V01	AACR		False	False	False	False	False	6
BCOR	ENSG00000183337.12	ENST00000378444.4	chrX	14	-	True	39932294	39932294	C	T	ENST00000378444.4:c.2305G>A	E769K	Missense	E_3	SNP	True	0	Class 0: This mutation can be originally modeled.	1aa	0aa	Bcor	ENSMUSG00000040363.16	ENSMUST00000115513.9	chrX	14	-	SNP	Missense	E_3	11923287.0	11923287.0	C	T	ENSMUST00000115513.9:c.2308G>A	E770K	11923287.0	11923287.0	C	T	ENSMUST00000115513.9:c.2308G>A	E770K	AACR-H0663015	AACR-H0663015-M01-V01	AACR		False	False	False	False	False	1
BCOR	ENSG00000183337.12	ENST00000378444.4	chrX	14	-	True	39932222	39932222	G	T	ENST00000378444.4:c.2377C>A	Q793K	Missense	E_3	SNP	True	0	Class 0: This mutation can be originally modeled.	2aa	3aa	Bcor	ENSMUSG00000040363.16	ENSMUST00000115513.9	chrX	14	-	SNP	Missense	E_3	11923215.0	11923215.0	G	T	ENSMUST00000115513.9:c.2380C>A	Q794K	11923215.0	11923215.0	G	T	ENSMUST00000115513.9:c.2380C>A	Q794K	AACR-H0663016	AACR-H0663016-M01-V01	AACR		False	False	False	False	False	5
BCOR	ENSG00000183337.12	ENST00000378444.4	chrX	14	-	True	39932301	39932301	C	A	ENST00000378444.4:c.2298G>T	E766D	Missense	E_3	SNP	True	0	Class 0: This mutation can be originally modeled.	3aa	0aa	Bcor	ENSMUSG00000040363.16	ENSMUST00000115513.9	chrX	14	-	SNP	Missense	E_3	11923294.0	11923294.0	C	A	ENSMUST00000115513.9:c.2301G>T	E767D	11923294.0	11923294.0	C	A	ENSMUST00000115513.9:c.2301G>T	E767D	AACR-H0663018	AACR-H0663018-M01-V01	AACR		False	False	False	False	False	3
BCOR	ENSG00000183337.12	ENST00000378444.4	chrX	14	-	True	39932302	39932302	T	A	ENST00000378444.4:c.2297A>T	E766V	Missense	E_3	SNP	True	0	Class 0: This mutation can be originally modeled.	3aa	0aa	Bcor	ENSMUSG00000040363.16	ENSMUST00000115513.9	chrX	14	-	SNP	Missense	E_3	11923295.0	11923295.0	T	A	ENSMUST00000115513.9:c.2300A>T	E767V	11923295.0	11923295.0	T	A	ENSMUST00000115513.9:c.2300A>T	E767V	AACR-H0663019	AACR-H0663019-M01-V01	AACR		False	False	False	False	False	3
BCOR	ENSG00000183337.12	ENST00000378444.4	chrX	14	-	True	39932308	39932308	A	C	ENST00000378444.4:c.2291T>G	F764C	Missense	E_3	SNP	True	0	Class 0: This mutation can be originally modeled.	1aa	2aa	Bcor	ENSMUSG00000040363.16	ENSMUST00000115513.9	chrX	14	-	SNP	Missense	E_3	11923301.0	11923301.0	A	C	ENSMUST00000115513.9:c.2294T>G	F765C	11923301.0	11923301.0	A	C	ENSMUST00000115513.9:c.2294T>G	F765C	AACR-H0663020	AACR-H0663020-M01-V01	AACR		False	False	False	False	False	3
BCOR	ENSG00000183337.12	ENST00000378444.4	chrX	14	-	True	39932308	39932308	A	G	ENST00000378444.4:c.2291T>C	F764S	Missense	E_3	SNP	True	0	Class 0: This mutation can be originally modeled.	1aa	2aa	Bcor	ENSMUSG00000040363.16	ENSMUST00000115513.9	chrX	14	-	SNP	Missense	E_3	11923301.0	11923301.0	A	G	ENSMUST00000115513.9:c.2294T>C	F765S	11923301.0	11923301.0	A	G	ENSMUST00000115513.9:c.2294T>C	F765S	AACR-H0663021	AACR-H0663021-M01-V01	AACR		False	False	False	False	False	3
BCOR	ENSG00000183337.12	ENST00000378444.4	chrX	14	-	True	39932309	39932309	A	G	ENST00000378444.4:c.2290T>C	F764L	Missense	E_3	SNP	True	0	Class 0: This mutation can be originally modeled.	1aa	2aa	Bcor	ENSMUSG00000040363.16	ENSMUST00000115513.9	chrX	14	-	SNP	Missense	E_3	11923302.0	11923302.0	A	G	ENSMUST00000115513.9:c.2293T>C	F765L	11923302.0	11923302.0	A	G	ENSMUST00000115513.9:c.2293T>C	F765L	AACR-H0663022	AACR-H0663022-M01-V01	AACR		False	False	False	False	False	3
BCOR	ENSG00000183337.12	ENST00000378444.4	chrX	14	-	True	39932317	39932317	C	A	ENST00000378444.4:c.2282G>T	R761L	Missense	E_3	SNP	True	0	Class 0: This mutation can be originally modeled.	51aa	0aa	Bcor	ENSMUSG00000040363.16	ENSMUST00000115513.9	chrX	14	-	SNP	Missense	E_3	11923310.0	11923310.0	C	A	ENSMUST00000115513.9:c.2285G>T	R762L	11923310.0	11923310.0	C	A	ENSMUST00000115513.9:c.2285G>T	R762L	AACR-H0663024	AACR-H0663024-M01-V01	AACR		False	False	False	False	False	51
BCOR	ENSG00000183337.12	ENST00000378444.4	chrX	14	-	True	39932270	39932270	G	A	ENST00000378444.4:c.2329C>T	P777S	Missense	E_3	SNP	True	0	Class 0: This mutation can be originally modeled.	6aa	0aa	Bcor	ENSMUSG00000040363.16	ENSMUST00000115513.9	chrX	14	-	SNP	Missense	E_3	11923263.0	11923263.0	G	A	ENSMUST00000115513.9:c.2332C>T	P778S	11923263.0	11923263.0	G	A	ENSMUST00000115513.9:c.2332C>T	P778S	AACR-H0663028	AACR-H0663028-M01-V01	AACR		False	False	False	False	False	6
BCOR	ENSG00000183337.12	ENST00000378444.4	chrX	14	-	True	39932226	39932226	C	G	ENST00000378444.4:c.2373G>C	W791C	Missense	E_3	SNP	True	0	Class 0: This mutation can be originally modeled.	0aa	5aa	Bcor	ENSMUSG00000040363.16	ENSMUST00000115513.9	chrX	14	-	SNP	Missense	E_3	11923219.0	11923219.0	C	G	ENSMUST00000115513.9:c.2376G>C	W792C	11923219.0	11923219.0	C	G	ENSMUST00000115513.9:c.2376G>C	W792C	AACR-H0663029	AACR-H0663029-M01-V01	AACR		False	False	False	False	False	5
BCOR	ENSG00000183337.12	ENST00000378444.4	chrX	14	-	True	39932227	39932227	C	T	ENST00000378444.4:c.2372G>A	W791*	Nonsense	E_3	SNP	True	0	Class 0: This mutation can be originally modeled.	0aa	5aa	Bcor	ENSMUSG00000040363.16	ENSMUST00000115513.9	chrX	14	-	SNP	Nonsense	E_3	11923220.0	11923220.0	C	T	ENSMUST00000115513.9:c.2375G>A	W792*	11923220.0	11923220.0	C	T	ENSMUST00000115513.9:c.2375G>A	W792*	AACR-H0663030	AACR-H0663030-M01-V01	AACR		False	False	False	False	False	5
BCOR	ENSG00000183337.12	ENST00000378444.4	chrX	14	-	True	39932231	39932231	T	A	ENST00000378444.4:c.2368A>T	N790Y	Missense	E_3	SNP	True	0	Class 0: This mutation can be originally modeled.	1aa	0aa	Bcor	ENSMUSG00000040363.16	ENSMUST00000115513.9	chrX	14	-	SNP	Missense	E_3	11923230.0	11923230.0	T	A	ENSMUST00000115513.9:c.2365A>T	N789Y	11923230.0	11923230.0	T	A	ENSMUST00000115513.9:c.2365A>T	N789Y	AACR-H0663031	AACR-H0663031-M01-V01	AACR		False	False	False	False	False	1
BCOR	ENSG00000183337.12	ENST00000378444.4	chrX	14	-	True	39932233	39932233	G	A	ENST00000378444.4:c.2366C>T	P789L	Missense	E_3	SNP	True	0	Class 0: This mutation can be originally modeled.	0aa	1aa	Bcor	ENSMUSG00000040363.16	ENSMUST00000115513.9	chrX	14	-	SNP	Missense	E_3	11923232.0	11923232.0	G	A	ENSMUST00000115513.9:c.2363C>T	P788L	11923232.0	11923232.0	G	A	ENSMUST00000115513.9:c.2363C>T	P788L	AACR-H0663032	AACR-H0663032-M01-V01	AACR		False	False	False	False	False	1
BCOR	ENSG00000183337.12	ENST00000378444.4	chrX	14	-	True	39932234	39932234	G	T	ENST00000378444.4:c.2365C>A	P789T	Missense	E_3	SNP	True	0	Class 0: This mutation can be originally modeled.	0aa	1aa	Bcor	ENSMUSG00000040363.16	ENSMUST00000115513.9	chrX	14	-	SNP	Missense	E_3	11923233.0	11923233.0	G	T	ENSMUST00000115513.9:c.2362C>A	P788T	11923233.0	11923233.0	G	T	ENSMUST00000115513.9:c.2362C>A	P788T	AACR-H0663033	AACR-H0663033-M01-V01	AACR		False	False	False	False	False	1
BCOR	ENSG00000183337.12	ENST00000378444.4	chrX	14	-	True	39932251	39932251	T	A	ENST00000378444.4:c.2348A>T	K783M	Missense	E_3	SNP	True	0	Class 0: This mutation can be originally modeled.	4aa	3aa	Bcor	ENSMUSG00000040363.16	ENSMUST00000115513.9	chrX	14	-	SNP	Missense	E_3	11923244.0	11923244.0	T	A	ENSMUST00000115513.9:c.2351A>T	K784M	11923244.0	11923244.0	T	A	ENSMUST00000115513.9:c.2351A>T	K784M	AACR-H0663037	AACR-H0663037-M01-V01	AACR		False	False	False	False	False	7
BCOR	ENSG00000183337.12	ENST00000378444.4	chrX	14	-	True	39932252	39932252	T	C	ENST00000378444.4:c.2347A>G	K783E	Missense	E_3	SNP	True	0	Class 0: This mutation can be originally modeled.	4aa	3aa	Bcor	ENSMUSG00000040363.16	ENSMUST00000115513.9	chrX	14	-	SNP	Missense	E_3	11923245.0	11923245.0	T	C	ENSMUST00000115513.9:c.2350A>G	K784E	11923245.0	11923245.0	T	C	ENSMUST00000115513.9:c.2350A>G	K784E	AACR-H0663038	AACR-H0663038-M01-V01	AACR		False	False	False	False	False	7
BCOR	ENSG00000183337.12	ENST00000378444.4	chrX	14	-	True	39932261	39932261	G	A	ENST00000378444.4:c.2338C>T	P780S	Missense	E_3	SNP	True	0	Class 0: This mutation can be originally modeled.	1aa	6aa	Bcor	ENSMUSG00000040363.16	ENSMUST00000115513.9	chrX	14	-	SNP	Missense	E_3	11923254.0	11923254.0	G	A	ENSMUST00000115513.9:c.2341C>T	P781S	11923254.0	11923254.0	G	A	ENSMUST00000115513.9:c.2341C>T	P781S	AACR-H0663040	AACR-H0663040-M01-V01	AACR		False	False	False	False	False	7
BCOR	ENSG00000183337.12	ENST00000378444.4	chrX	14	-	True	39932263	39932263	A	G	ENST00000378444.4:c.2336T>C	V779A	Missense	E_3	SNP	True	0	Class 0: This mutation can be originally modeled.	0aa	7aa	Bcor	ENSMUSG00000040363.16	ENSMUST00000115513.9	chrX	14	-	SNP	Missense	E_3	11923256.0	11923256.0	A	G	ENSMUST00000115513.9:c.2339T>C	V780A	11923256.0	11923256.0	A	G	ENSMUST00000115513.9:c.2339T>C	V780A	AACR-H0663041	AACR-H0663041-M01-V01	AACR		False	False	False	False	False	7
BCOR	ENSG00000183337.12	ENST00000378444.4	chrX	14	-	True	39932264	39932264	C	A	ENST00000378444.4:c.2335G>T	V779F	Missense	E_3	SNP	True	0	Class 0: This mutation can be originally modeled.	0aa	7aa	Bcor	ENSMUSG00000040363.16	ENSMUST00000115513.9	chrX	14	-	SNP	Missense	E_3	11923257.0	11923257.0	C	A	ENSMUST00000115513.9:c.2338G>T	V780F	11923257.0	11923257.0	C	A	ENSMUST00000115513.9:c.2338G>T	V780F	AACR-H0663042	AACR-H0663042-M01-V01	AACR		False	False	False	False	False	7
BCOR	ENSG00000183337.12	ENST00000378444.4	chrX	14	-	True	39932264	39932264	C	T	ENST00000378444.4:c.2335G>A	V779I	Missense	E_3	SNP	True	0	Class 0: This mutation can be originally modeled.	0aa	7aa	Bcor	ENSMUSG00000040363.16	ENSMUST00000115513.9	chrX	14	-	SNP	Missense	E_3	11923257.0	11923257.0	C	T	ENSMUST00000115513.9:c.2338G>A	V780I	11923257.0	11923257.0	C	T	ENSMUST00000115513.9:c.2338G>A	V780I	AACR-H0663043	AACR-H0663043-M01-V01	AACR		False	False	False	False	False	7
BCOR	ENSG00000183337.12	ENST00000378444.4	chrX	14	-	True	39932128	39932128	G	A	ENST00000378444.4:c.2471C>T	P824L	Missense	E_3	SNP	True	0	Class 0: This mutation can be originally modeled.	0aa	0aa	Bcor	ENSMUSG00000040363.16	ENSMUST00000115513.9	chrX	14	-	SNP	Missense	E_3	11923127.0	11923127.0	G	A	ENSMUST00000115513.9:c.2468C>T	P823L	11923127.0	11923127.0	G	A	ENSMUST00000115513.9:c.2468C>T	P823L	AACR-H0663046	AACR-H0663046-M01-V01	AACR		False	False	False	False	False	0
BCOR	ENSG00000183337.12	ENST00000378444.4	chrX	14	-	True	39932127	39932127	G	T	ENST00000378444.4:c.2472C>A	P824delinsP	Silent	E_3	SNP	True	0	Class 0: This mutation can be originally modeled.	0aa	0aa	Bcor	ENSMUSG00000040363.16	ENSMUST00000115513.9	chrX	14	-	SNP	Silent	E_3	11923126.0	11923126.0	G	T	ENSMUST00000115513.9:c.2469C>A	P823delinsP	11923126.0	11923126.0	G	T	ENSMUST00000115513.9:c.2469C>A	P823delinsP	AACR-H0663047	AACR-H0663047-M01-V01	AACR		False	False	False	False	False	0
BCOR	ENSG00000183337.12	ENST00000378444.4	chrX	14	-	True	39931982	39931982	G	A	ENST00000378444.4:c.2617C>T	Q873*	Nonsense	E_3	SNP	True	0	Class 0: This mutation can be originally modeled.	3aa	0aa	Bcor	ENSMUSG00000040363.16	ENSMUST00000115513.9	chrX	14	-	SNP	Nonsense	E_3	11922975.0	11922975.0	G	A	ENSMUST00000115513.9:c.2620C>T	Q874*	11922975.0	11922975.0	G	A	ENSMUST00000115513.9:c.2620C>T	Q874*	AACR-H0663049	AACR-H0663049-M01-V01	AACR		False	False	False	False	False	3
BCOR	ENSG00000183337.12	ENST00000378444.4	chrX	14	-	True	39931957	39931957	T	C	ENST00000378444.4:c.2642A>G	D881G	Missense	E_3	SNP	True	0	Class 0: This mutation can be originally modeled.	1aa	1aa	Bcor	ENSMUSG00000040363.16	ENSMUST00000115513.9	chrX	14	-	SNP	Missense	E_3	11922938.0	11922938.0	T	C	ENSMUST00000115513.9:c.2657A>G	D886G	11922938.0	11922938.0	T	C	ENSMUST00000115513.9:c.2657A>G	D886G	AACR-H0663050	AACR-H0663050-M01-V01	AACR		False	False	False	False	False	2
BCOR	ENSG00000183337.12	ENST00000378444.4	chrX	14	-	True	39931958	39931958	C	T	ENST00000378444.4:c.2641G>A	D881N	Missense	E_3	SNP	True	0	Class 0: This mutation can be originally modeled.	1aa	1aa	Bcor	ENSMUSG00000040363.16	ENSMUST00000115513.9	chrX	14	-	SNP	Missense	E_3	11922939.0	11922939.0	C	T	ENSMUST00000115513.9:c.2656G>A	D886N	11922939.0	11922939.0	C	T	ENSMUST00000115513.9:c.2656G>A	D886N	AACR-H0663051	AACR-H0663051-M01-V01	AACR		False	False	False	False	False	2
BCOR	ENSG00000183337.12	ENST00000378444.4	chrX	14	-	True	39931959	39931959	C	A	ENST00000378444.4:c.2640G>T	K880N	Missense	E_3	SNP	True	0	Class 0: This mutation can be originally modeled.	0aa	2aa	Bcor	ENSMUSG00000040363.16	ENSMUST00000115513.9	chrX	14	-	SNP	Missense	E_3	11922940.0	11922940.0	C	A	ENSMUST00000115513.9:c.2655G>T	K885N	11922940.0	11922940.0	C	A	ENSMUST00000115513.9:c.2655G>T	K885N	AACR-H0663052	AACR-H0663052-M01-V01	AACR		False	False	False	False	False	2
BCOR	ENSG00000183337.12	ENST00000378444.4	chrX	14	-	True	39931979	39931979	G	A	ENST00000378444.4:c.2620C>T	P874S	Missense	E_3	SNP	True	0	Class 0: This mutation can be originally modeled.	0aa	2aa	Bcor	ENSMUSG00000040363.16	ENSMUST00000115513.9	chrX	14	-	SNP	Missense	E_3	11922960.0	11922960.0	G	A	ENSMUST00000115513.9:c.2635C>T	P879S	11922960.0	11922960.0	G	A	ENSMUST00000115513.9:c.2635C>T	P879S	AACR-H0663057	AACR-H0663057-M01-V01	AACR		False	False	False	False	False	2
BCOR	ENSG00000183337.12	ENST00000378444.4	chrX	14	-	True	39931984	39931984	T	C	ENST00000378444.4:c.2615A>G	K872R	Missense	E_3	SNP	True	0	Class 0: This mutation can be originally modeled.	2aa	1aa	Bcor	ENSMUSG00000040363.16	ENSMUST00000115513.9	chrX	14	-	SNP	Missense	E_3	11922977.0	11922977.0	T	C	ENSMUST00000115513.9:c.2618A>G	K873R	11922977.0	11922977.0	T	C	ENSMUST00000115513.9:c.2618A>G	K873R	AACR-H0663058	AACR-H0663058-M01-V01	AACR		False	False	False	False	False	3
BCOR	ENSG00000183337.12	ENST00000378444.4	chrX	14	-	True	39932019	39932019	C	T	ENST00000378444.4:c.2580G>A	G860delinsG	Silent	E_3	SNP	True	0	Class 0: This mutation can be originally modeled.	5aa	2aa	Bcor	ENSMUSG00000040363.16	ENSMUST00000115513.9	chrX	14	-	SNP	Silent	E_3	11923012.0	11923012.0	G	T	ENSMUST00000115513.9:c.2583C>A	G861delinsG	11923012.0	11923012.0	G	T	ENSMUST00000115513.9:c.2583C>A	G861delinsG	AACR-H0663059	AACR-H0663059-M01-V01	AACR		False	False	False	False	False	7
BCOR	ENSG00000183337.12	ENST00000378444.4	chrX	14	-	True	39931987	39931987	A	G	ENST00000378444.4:c.2612T>C	F871S	Missense	E_3	SNP	True	0	Class 0: This mutation can be originally modeled.	1aa	2aa	Bcor	ENSMUSG00000040363.16	ENSMUST00000115513.9	chrX	14	-	SNP	Missense	E_3	11922980.0	11922980.0	A	G	ENSMUST00000115513.9:c.2615T>C	F872S	11922980.0	11922980.0	A	G	ENSMUST00000115513.9:c.2615T>C	F872S	AACR-H0663060	AACR-H0663060-M01-V01	AACR		False	False	False	False	False	3
BCOR	ENSG00000183337.12	ENST00000378444.4	chrX	14	-	True	39931991	39931991	T	C	ENST00000378444.4:c.2608A>G	T870A	Missense	E_3	SNP	True	0	Class 0: This mutation can be originally modeled.	0aa	3aa	Bcor	ENSMUSG00000040363.16	ENSMUST00000115513.9	chrX	14	-	SNP	Missense	E_3	11922984.0	11922984.0	T	C	ENSMUST00000115513.9:c.2611A>G	T871A	11922984.0	11922984.0	T	C	ENSMUST00000115513.9:c.2611A>G	T871A	AACR-H0663061	AACR-H0663061-M01-V01	AACR		False	False	False	False	False	3
BCOR	ENSG00000183337.12	ENST00000378444.4	chrX	14	-	True	39931956	39931956	G	T	ENST00000378444.4:c.2643C>A	D881E	Missense	E_3	SNP	True	0	Class 0: This mutation can be originally modeled.	1aa	1aa	Bcor	ENSMUSG00000040363.16	ENSMUST00000115513.9	chrX	14	-	SNP	Missense	E_3	11922937.0	11922937.0	A	T	ENSMUST00000115513.9:c.2658T>A	D886E	11922937.0	11922937.0	A	T	ENSMUST00000115513.9:c.2658T>A	D886E	AACR-H0663068	AACR-H0663068-M01-V01	AACR		False	False	False	False	False	2
BCOR	ENSG00000183337.12	ENST00000378444.4	chrX	14	-	True	39931946	39931946	C	T	ENST00000378444.4:c.2653G>A	A885T	Missense	E_3	SNP	True	0	Class 0: This mutation can be originally modeled.	0aa	0aa	Bcor	ENSMUSG00000040363.16	ENSMUST00000115513.9	chrX	14	-	SNP	Missense	E_3	11922930.0	11922930.0	C	T	ENSMUST00000115513.9:c.2665G>A	A889T	11922930.0	11922930.0	C	T	ENSMUST00000115513.9:c.2665G>A	A889T	AACR-H0663071	AACR-H0663071-M01-V01	AACR		False	False	False	False	False	0
BCOR	ENSG00000183337.12	ENST00000378444.4	chrX	14	-	True	39931903	39931903	G	A	ENST00000378444.4:c.2696C>T	P899L	Missense	E_3	SNP	True	0	Class 0: This mutation can be originally modeled.	1aa	3aa	Bcor	ENSMUSG00000040363.16	ENSMUST00000115513.9	chrX	14	-	SNP	Missense	E_3	11922884.0	11922884.0	G	A	ENSMUST00000115513.9:c.2711C>T	P904L	11922884.0	11922884.0	G	A	ENSMUST00000115513.9:c.2711C>T	P904L	AACR-H0663072	AACR-H0663072-M01-V01	AACR		False	False	False	False	False	4
BCOR	ENSG00000183337.12	ENST00000378444.4	chrX	14	-	True	39931904	39931904	G	A	ENST00000378444.4:c.2695C>T	P899S	Missense	E_3	SNP	True	0	Class 0: This mutation can be originally modeled.	1aa	3aa	Bcor	ENSMUSG00000040363.16	ENSMUST00000115513.9	chrX	14	-	SNP	Missense	E_3	11922885.0	11922885.0	G	A	ENSMUST00000115513.9:c.2710C>T	P904S	11922885.0	11922885.0	G	A	ENSMUST00000115513.9:c.2710C>T	P904S	AACR-H0663073	AACR-H0663073-M01-V01	AACR		False	False	False	False	False	4
BCOR	ENSG00000183337.12	ENST00000378444.4	chrX	14	-	True	39931904	39931904	G	C	ENST00000378444.4:c.2695C>G	P899A	Missense	E_3	SNP	True	0	Class 0: This mutation can be originally modeled.	1aa	3aa	Bcor	ENSMUSG00000040363.16	ENSMUST00000115513.9	chrX	14	-	SNP	Missense	E_3	11922885.0	11922885.0	G	C	ENSMUST00000115513.9:c.2710C>G	P904A	11922885.0	11922885.0	G	C	ENSMUST00000115513.9:c.2710C>G	P904A	AACR-H0663074	AACR-H0663074-M01-V01	AACR		False	False	False	False	False	4
BCOR	ENSG00000183337.12	ENST00000378444.4	chrX	14	-	True	39931906	39931906	G	A	ENST00000378444.4:c.2693C>T	T898I	Missense	E_3	SNP	True	0	Class 0: This mutation can be originally modeled.	0aa	4aa	Bcor	ENSMUSG00000040363.16	ENSMUST00000115513.9	chrX	14	-	SNP	Missense	E_3	11922887.0	11922887.0	G	A	ENSMUST00000115513.9:c.2708C>T	T903I	11922887.0	11922887.0	G	A	ENSMUST00000115513.9:c.2708C>T	T903I	AACR-H0663075	AACR-H0663075-M01-V01	AACR		False	False	False	False	False	4
BCOR	ENSG00000183337.12	ENST00000378444.4	chrX	14	-	True	39931911	39931911	G	C	ENST00000378444.4:c.2688C>G	V896delinsV	Silent	E_3	SNP	True	0	Class 0: This mutation can be originally modeled.	0aa	0aa	Bcor	ENSMUSG00000040363.16	ENSMUST00000115513.9	chrX	14	-	SNP	Silent	E_3	11922898.0	11922898.0	C	C	ENSMUST00000115513.9:c.2697G>G	V899delinsV	11922898.0	11922898.0	C	C	ENSMUST00000115513.9:c.2697G>G	V899delinsV	AACR-H0663076	AACR-H0663076-M01-V01	AACR		False	False	False	False	False	0
BCOR	ENSG00000183337.12	ENST00000378444.4	chrX	14	-	True	39931926	39931926	G	T	ENST00000378444.4:c.2673C>A	N891K	Missense	E_3	SNP	True	0	Class 0: This mutation can be originally modeled.	5aa	2aa	Bcor	ENSMUSG00000040363.16	ENSMUST00000115513.9	chrX	14	-	SNP	Missense	E_3	11922907.0	11922907.0	G	T	ENSMUST00000115513.9:c.2688C>A	N896K	11922907.0	11922907.0	G	T	ENSMUST00000115513.9:c.2688C>A	N896K	AACR-H0663084	AACR-H0663084-M01-V01	AACR		False	False	False	False	False	7
BCOR	ENSG00000183337.12	ENST00000378444.4	chrX	14	-	True	39931928	39931928	T	G	ENST00000378444.4:c.2671A>C	N891H	Missense	E_3	SNP	True	0	Class 0: This mutation can be originally modeled.	5aa	2aa	Bcor	ENSMUSG00000040363.16	ENSMUST00000115513.9	chrX	14	-	SNP	Missense	E_3	11922909.0	11922909.0	T	G	ENSMUST00000115513.9:c.2686A>C	N896H	11922909.0	11922909.0	T	G	ENSMUST00000115513.9:c.2686A>C	N896H	AACR-H0663085	AACR-H0663085-M01-V01	AACR		False	False	False	False	False	7
BCOR	ENSG00000183337.12	ENST00000378444.4	chrX	14	-	True	39931931	39931931	C	A	ENST00000378444.4:c.2668G>T	E890*	Nonsense	E_3	SNP	True	0	Class 0: This mutation can be originally modeled.	4aa	3aa	Bcor	ENSMUSG00000040363.16	ENSMUST00000115513.9	chrX	14	-	SNP	Nonsense	E_3	11922912.0	11922912.0	C	A	ENSMUST00000115513.9:c.2683G>T	E895*	11922912.0	11922912.0	C	A	ENSMUST00000115513.9:c.2683G>T	E895*	AACR-H0663086	AACR-H0663086-M01-V01	AACR		False	False	False	False	False	7
BCOR	ENSG00000183337.12	ENST00000378444.4	chrX	14	-	True	39931931	39931931	C	T	ENST00000378444.4:c.2668G>A	E890K	Missense	E_3	SNP	True	0	Class 0: This mutation can be originally modeled.	4aa	3aa	Bcor	ENSMUSG00000040363.16	ENSMUST00000115513.9	chrX	14	-	SNP	Missense	E_3	11922912.0	11922912.0	C	T	ENSMUST00000115513.9:c.2683G>A	E895K	11922912.0	11922912.0	C	T	ENSMUST00000115513.9:c.2683G>A	E895K	AACR-H0663087	AACR-H0663087-M01-V01	AACR		False	False	False	False	False	7
BCOR	ENSG00000183337.12	ENST00000378444.4	chrX	14	-	True	39931934	39931934	T	G	ENST00000378444.4:c.2665A>C	K889Q	Missense	E_3	SNP	True	0	Class 0: This mutation can be originally modeled.	3aa	4aa	Bcor	ENSMUSG00000040363.16	ENSMUST00000115513.9	chrX	14	-	SNP	Missense	E_3	11922915.0	11922915.0	T	G	ENSMUST00000115513.9:c.2680A>C	K894Q	11922915.0	11922915.0	T	G	ENSMUST00000115513.9:c.2680A>C	K894Q	AACR-H0663088	AACR-H0663088-M01-V01	AACR		False	False	False	False	False	7
BCOR	ENSG00000183337.12	ENST00000378444.4	chrX	14	-	True	39932017	39932017	C	G	ENST00000378444.4:c.2582G>C	R861P	Missense	E_3	SNP	True	0	Class 0: This mutation can be originally modeled.	6aa	1aa	Bcor	ENSMUSG00000040363.16	ENSMUST00000115513.9	chrX	14	-	SNP	Missense	E_3	11923010.0	11923010.0	C	G	ENSMUST00000115513.9:c.2585G>C	R862P	11923010.0	11923010.0	C	G	ENSMUST00000115513.9:c.2585G>C	R862P	AACR-H0663089	AACR-H0663089-M01-V01	AACR		False	False	False	False	False	7
BCOR	ENSG00000183337.12	ENST00000378444.4	chrX	14	-	True	39932084	39932084	T	A	ENST00000378444.4:c.2515A>T	K839*	Nonsense	E_3	SNP	True	0	Class 0: This mutation can be originally modeled.	0aa	2aa	Bcor	ENSMUSG00000040363.16	ENSMUST00000115513.9	chrX	14	-	SNP	Nonsense	E_3	11923077.0	11923077.0	T	A	ENSMUST00000115513.9:c.2518A>T	K840*	11923077.0	11923077.0	T	A	ENSMUST00000115513.9:c.2518A>T	K840*	AACR-H0663093	AACR-H0663093-M01-V01	AACR		False	False	False	False	False	2
BCOR	ENSG00000183337.12	ENST00000378444.4	chrX	14	-	True	39932084	39932084	T	C	ENST00000378444.4:c.2515A>G	K839E	Missense	E_3	SNP	True	0	Class 0: This mutation can be originally modeled.	0aa	2aa	Bcor	ENSMUSG00000040363.16	ENSMUST00000115513.9	chrX	14	-	SNP	Missense	E_3	11923077.0	11923077.0	T	C	ENSMUST00000115513.9:c.2518A>G	K840E	11923077.0	11923077.0	T	C	ENSMUST00000115513.9:c.2518A>G	K840E	AACR-H0663094	AACR-H0663094-M01-V01	AACR		False	False	False	False	False	2
BCOR	ENSG00000183337.12	ENST00000378444.4	chrX	14	-	True	39932093	39932093	C	A	ENST00000378444.4:c.2506G>T	E836*	Nonsense	E_3	SNP	True	0	Class 0: This mutation can be originally modeled.	0aa	0aa	Bcor	ENSMUSG00000040363.16	ENSMUST00000115513.9	chrX	14	-	SNP	Nonsense	E_3	11923086.0	11923086.0	C	A	ENSMUST00000115513.9:c.2509G>T	E837*	11923086.0	11923086.0	C	A	ENSMUST00000115513.9:c.2509G>T	E837*	AACR-H0663099	AACR-H0663099-M01-V01	AACR		False	False	False	False	False	0
BCOR	ENSG00000183337.12	ENST00000378444.4	chrX	14	-	True	39932104	39932104	C	G	ENST00000378444.4:c.2495G>C	G832A	Missense	E_3	SNP	True	0	Class 0: This mutation can be originally modeled.	1aa	1aa	Bcor	ENSMUSG00000040363.16	ENSMUST00000115513.9	chrX	14	-	SNP	Missense	E_3	11923097.0	11923097.0	C	G	ENSMUST00000115513.9:c.2498G>C	G833A	11923097.0	11923097.0	C	G	ENSMUST00000115513.9:c.2498G>C	G833A	AACR-H0663101	AACR-H0663101-M01-V01	AACR		False	False	False	False	False	2
BCOR	ENSG00000183337.12	ENST00000378444.4	chrX	14	-	True	39932025	39932025	C	G	ENST00000378444.4:c.2574G>C	E858D	Missense	E_3	SNP	True	0	Class 0: This mutation can be originally modeled.	3aa	4aa	Bcor	ENSMUSG00000040363.16	ENSMUST00000115513.9	chrX	14	-	SNP	Missense	E_3	11923018.0	11923018.0	C	G	ENSMUST00000115513.9:c.2577G>C	E859D	11923018.0	11923018.0	C	G	ENSMUST00000115513.9:c.2577G>C	E859D	AACR-H0663102	AACR-H0663102-M01-V01	AACR		False	False	False	False	False	7
BCOR	ENSG00000183337.12	ENST00000378444.4	chrX	14	-	True	39932104	39932104	C	T	ENST00000378444.4:c.2495G>A	G832D	Missense	E_3	SNP	True	0	Class 0: This mutation can be originally modeled.	1aa	1aa	Bcor	ENSMUSG00000040363.16	ENSMUST00000115513.9	chrX	14	-	SNP	Missense	E_3	11923097.0	11923097.0	C	T	ENSMUST00000115513.9:c.2498G>A	G833D	11923097.0	11923097.0	C	T	ENSMUST00000115513.9:c.2498G>A	G833D	AACR-H0663103	AACR-H0663103-M01-V01	AACR		False	False	False	False	False	2
BCOR	ENSG00000183337.12	ENST00000378444.4	chrX	14	-	True	39932105	39932105	C	A	ENST00000378444.4:c.2494G>T	G832C	Missense	E_3	SNP	True	0	Class 0: This mutation can be originally modeled.	1aa	1aa	Bcor	ENSMUSG00000040363.16	ENSMUST00000115513.9	chrX	14	-	SNP	Missense	E_3	11923098.0	11923098.0	C	A	ENSMUST00000115513.9:c.2497G>T	G833C	11923098.0	11923098.0	C	A	ENSMUST00000115513.9:c.2497G>T	G833C	AACR-H0663104	AACR-H0663104-M01-V01	AACR		False	False	False	False	False	2
BCOR	ENSG00000183337.12	ENST00000378444.4	chrX	14	-	True	39932108	39932108	C	T	ENST00000378444.4:c.2491G>A	V831I	Missense	E_3	SNP	True	0	Class 0: This mutation can be originally modeled.	0aa	2aa	Bcor	ENSMUSG00000040363.16	ENSMUST00000115513.9	chrX	14	-	SNP	Missense	E_3	11923101.0	11923101.0	C	T	ENSMUST00000115513.9:c.2494G>A	V832I	11923101.0	11923101.0	C	T	ENSMUST00000115513.9:c.2494G>A	V832I	AACR-H0663105	AACR-H0663105-M01-V01	AACR		False	False	False	False	False	2
BCOR	ENSG00000183337.12	ENST00000378444.4	chrX	14	-	True	39932112	39932112	C	G	ENST00000378444.4:c.2487G>C	E829D	Missense	E_3	SNP	True	0	Class 0: This mutation can be originally modeled.	1aa	0aa	Bcor	ENSMUSG00000040363.16	ENSMUST00000115513.9	chrX	14	-	SNP	Missense	E_3	11923105.0	11923105.0	C	G	ENSMUST00000115513.9:c.2490G>C	E830D	11923105.0	11923105.0	C	G	ENSMUST00000115513.9:c.2490G>C	E830D	AACR-H0663108	AACR-H0663108-M01-V01	AACR		False	False	False	False	False	1
BCOR	ENSG00000183337.12	ENST00000378444.4	chrX	14	-	True	39932112	39932112	C	T	ENST00000378444.4:c.2487G>A	E829delinsE	Silent	E_3	SNP	True	0	Class 0: This mutation can be originally modeled.	1aa	0aa	Bcor	ENSMUSG00000040363.16	ENSMUST00000115513.9	chrX	14	-	SNP	Silent	E_3	11923105.0	11923105.0	C	T	ENSMUST00000115513.9:c.2490G>A	E830delinsE	11923105.0	11923105.0	C	T	ENSMUST00000115513.9:c.2490G>A	E830delinsE	AACR-H0663109	AACR-H0663109-M01-V01	AACR		False	False	False	False	False	1
BCOR	ENSG00000183337.12	ENST00000378444.4	chrX	14	-	True	39932081	39932081	G	C	ENST00000378444.4:c.2518C>G	P840A	Missense	E_3	SNP	True	0	Class 0: This mutation can be originally modeled.	1aa	1aa	Bcor	ENSMUSG00000040363.16	ENSMUST00000115513.9	chrX	14	-	SNP	Missense	E_3	11923074.0	11923074.0	G	C	ENSMUST00000115513.9:c.2521C>G	P841A	11923074.0	11923074.0	G	C	ENSMUST00000115513.9:c.2521C>G	P841A	AACR-H0663111	AACR-H0663111-M01-V01	AACR		False	False	False	False	False	2
BCOR	ENSG00000183337.12	ENST00000378444.4	chrX	14	-	True	39932077	39932077	G	C	ENST00000378444.4:c.2522C>G	S841*	Nonsense	E_3	SNP	True	0	Class 0: This mutation can be originally modeled.	2aa	0aa	Bcor	ENSMUSG00000040363.16	ENSMUST00000115513.9	chrX	14	-	SNP	Nonsense	E_3	11923070.0	11923070.0	G	C	ENSMUST00000115513.9:c.2525C>G	S842*	11923070.0	11923070.0	G	C	ENSMUST00000115513.9:c.2525C>G	S842*	AACR-H0663112	AACR-H0663112-M01-V01	AACR		False	False	False	False	False	2
BCOR	ENSG00000183337.12	ENST00000378444.4	chrX	14	-	True	39932028	39932028	C	A	ENST00000378444.4:c.2571G>T	E857D	Missense	E_3	SNP	True	0	Class 0: This mutation can be originally modeled.	2aa	5aa	Bcor	ENSMUSG00000040363.16	ENSMUST00000115513.9	chrX	14	-	SNP	Missense	E_3	11923021.0	11923021.0	C	A	ENSMUST00000115513.9:c.2574G>T	E858D	11923021.0	11923021.0	C	A	ENSMUST00000115513.9:c.2574G>T	E858D	AACR-H0663116	AACR-H0663116-M01-V01	AACR		False	False	False	False	False	7
BCOR	ENSG00000183337.12	ENST00000378444.4	chrX	14	-	True	39932032	39932032	C	A	ENST00000378444.4:c.2567G>T	R856I	Missense	E_3	SNP	True	0	Class 0: This mutation can be originally modeled.	1aa	6aa	Bcor	ENSMUSG00000040363.16	ENSMUST00000115513.9	chrX	14	-	SNP	Missense	E_3	11923025.0	11923025.0	C	A	ENSMUST00000115513.9:c.2570G>T	R857I	11923025.0	11923025.0	C	A	ENSMUST00000115513.9:c.2570G>T	R857I	AACR-H0663117	AACR-H0663117-M01-V01	AACR		False	False	False	False	False	7
BCOR	ENSG00000183337.12	ENST00000378444.4	chrX	14	-	True	39932033	39932033	T	A	ENST00000378444.4:c.2566A>T	R856*	Nonsense	E_3	SNP	True	0	Class 0: This mutation can be originally modeled.	1aa	6aa	Bcor	ENSMUSG00000040363.16	ENSMUST00000115513.9	chrX	14	-	SNP	Nonsense	E_3	11923026.0	11923026.0	T	A	ENSMUST00000115513.9:c.2569A>T	R857*	11923026.0	11923026.0	T	A	ENSMUST00000115513.9:c.2569A>T	R857*	AACR-H0663118	AACR-H0663118-M01-V01	AACR		False	False	False	False	False	7
BCOR	ENSG00000183337.12	ENST00000378444.4	chrX	14	-	True	39932044	39932044	A	G	ENST00000378444.4:c.2555T>C	F852S	Missense	E_3	SNP	True	0	Class 0: This mutation can be originally modeled.	0aa	1aa	Bcor	ENSMUSG00000040363.16	ENSMUST00000115513.9	chrX	14	-	SNP	Missense	E_3	11923037.0	11923037.0	A	G	ENSMUST00000115513.9:c.2558T>C	F853S	11923037.0	11923037.0	A	G	ENSMUST00000115513.9:c.2558T>C	F853S	AACR-H0663122	AACR-H0663122-M01-V01	AACR		False	False	False	False	False	1
BCOR	ENSG00000183337.12	ENST00000378444.4	chrX	14	-	True	39932065	39932065	G	C	ENST00000378444.4:c.2534C>G	A845G	Missense	E_3	SNP	True	0	Class 0: This mutation can be originally modeled.	0aa	0aa	Bcor	ENSMUSG00000040363.16	ENSMUST00000115513.9	chrX	14	-	SNP	Missense	E_3	11923067.0	11923067.0	G	C	ENSMUST00000115513.9:c.2528C>G	A843G	11923067.0	11923067.0	G	C	ENSMUST00000115513.9:c.2528C>G	A843G	AACR-H0663128	AACR-H0663128-M01-V01	AACR		False	False	False	False	False	0
BCOR	ENSG00000183337.12	ENST00000378444.4	chrX	14	-	True	39930395	39930395	G	C	ENST00000378444.4:c.3069C>G	F1023L	Missense	E_5	SNP	True	0	Class 0: This mutation can be originally modeled.	78aa	9aa	Bcor	ENSMUSG00000040363.16	ENSMUST00000115513.9	chrX	14	-	SNP	Missense	E_5	11921377.0	11921377.0	G	C	ENSMUST00000115513.9:c.3084C>G	F1028L	11921377.0	11921377.0	G	C	ENSMUST00000115513.9:c.3084C>G	F1028L	AACR-H0663132	AACR-H0663132-M01-V01	AACR		False	False	False	False	False	87
BCOR	ENSG00000183337.12	ENST00000378444.4	chrX	14	-	True	39930392	39930392	T	C	ENST00000378444.4:c.3072A>G	S1024delinsS	Silent	E_5	SNP	True	0	Class 0: This mutation can be originally modeled.	79aa	8aa	Bcor	ENSMUSG00000040363.16	ENSMUST00000115513.9	chrX	14	-	SNP	Silent	E_5	11921374.0	11921374.0	T	C	ENSMUST00000115513.9:c.3087A>G	S1029delinsS	11921374.0	11921374.0	T	C	ENSMUST00000115513.9:c.3087A>G	S1029delinsS	AACR-H0663133	AACR-H0663133-M01-V01	AACR		False	False	False	False	False	87
BCOR	ENSG00000183337.12	ENST00000378444.4	chrX	14	-	True	39923148	39923148	T	C	ENST00000378444.4:c.3560A>G	H1187R	Missense	E_7	SNP	True	0	Class 0: This mutation can be originally modeled.	21aa	0aa	Bcor	ENSMUSG00000040363.16	ENSMUST00000115513.9	chrX	14	-	SNP	Missense	E_7	11914829.0	11914829.0	T	C	ENSMUST00000115513.9:c.3569A>G	H1190R	11914829.0	11914829.0	T	C	ENSMUST00000115513.9:c.3569A>G	H1190R	AACR-H0663137	AACR-H0663137-M01-V01	AACR		False	False	False	False	False	21
BCOR	ENSG00000183337.12	ENST00000378444.4	chrX	14	-	True	39923149	39923149	G	C	ENST00000378444.4:c.3559C>G	H1187D	Missense	E_7	SNP	True	0	Class 0: This mutation can be originally modeled.	21aa	0aa	Bcor	ENSMUSG00000040363.16	ENSMUST00000115513.9	chrX	14	-	SNP	Missense	E_7	11914830.0	11914830.0	G	C	ENSMUST00000115513.9:c.3568C>G	H1190D	11914830.0	11914830.0	G	C	ENSMUST00000115513.9:c.3568C>G	H1190D	AACR-H0663138	AACR-H0663138-M01-V01	AACR		False	False	False	False	False	21
BCOR	ENSG00000183337.12	ENST00000378444.4	chrX	14	-	True	39923153	39923153	G	C	ENST00000378444.4:c.3555C>G	D1185E	Missense	E_7	SNP	True	0	Class 0: This mutation can be originally modeled.	19aa	2aa	Bcor	ENSMUSG00000040363.16	ENSMUST00000115513.9	chrX	14	-	SNP	Missense	E_7	11914834.0	11914834.0	G	C	ENSMUST00000115513.9:c.3564C>G	D1188E	11914834.0	11914834.0	G	C	ENSMUST00000115513.9:c.3564C>G	D1188E	AACR-H0663140	AACR-H0663140-M01-V01	AACR		False	False	False	False	False	21
BCOR	ENSG00000183337.12	ENST00000378444.4	chrX	14	-	True	39923154	39923154	T	C	ENST00000378444.4:c.3554A>G	D1185G	Missense	E_7	SNP	True	0	Class 0: This mutation can be originally modeled.	19aa	2aa	Bcor	ENSMUSG00000040363.16	ENSMUST00000115513.9	chrX	14	-	SNP	Missense	E_7	11914835.0	11914835.0	T	C	ENSMUST00000115513.9:c.3563A>G	D1188G	11914835.0	11914835.0	T	C	ENSMUST00000115513.9:c.3563A>G	D1188G	AACR-H0663141	AACR-H0663141-M01-V01	AACR		False	False	False	False	False	21
BCOR	ENSG00000183337.12	ENST00000378444.4	chrX	14	-	True	39923157	39923157	T	C	ENST00000378444.4:c.3551A>G	E1184G	Missense	E_7	SNP	True	0	Class 0: This mutation can be originally modeled.	18aa	3aa	Bcor	ENSMUSG00000040363.16	ENSMUST00000115513.9	chrX	14	-	SNP	Missense	E_7	11914838.0	11914838.0	T	C	ENSMUST00000115513.9:c.3560A>G	E1187G	11914838.0	11914838.0	T	C	ENSMUST00000115513.9:c.3560A>G	E1187G	AACR-H0663142	AACR-H0663142-M01-V01	AACR		False	False	False	False	False	21
BCOR	ENSG00000183337.12	ENST00000378444.4	chrX	14	-	True	39923158	39923158	C	T	ENST00000378444.4:c.3550G>A	E1184K	Missense	E_7	SNP	True	0	Class 0: This mutation can be originally modeled.	18aa	3aa	Bcor	ENSMUSG00000040363.16	ENSMUST00000115513.9	chrX	14	-	SNP	Missense	E_7	11914839.0	11914839.0	C	T	ENSMUST00000115513.9:c.3559G>A	E1187K	11914839.0	11914839.0	C	T	ENSMUST00000115513.9:c.3559G>A	E1187K	AACR-H0663143	AACR-H0663143-M01-V01	AACR		False	False	False	False	False	21
BCOR	ENSG00000183337.12	ENST00000378444.4	chrX	14	-	True	39923162	39923162	G	T	ENST00000378444.4:c.3546C>A	H1182Q	Missense	E_7	SNP	True	0	Class 0: This mutation can be originally modeled.	16aa	5aa	Bcor	ENSMUSG00000040363.16	ENSMUST00000115513.9	chrX	14	-	SNP	Missense	E_7	11914843.0	11914843.0	G	T	ENSMUST00000115513.9:c.3555C>A	H1185Q	11914843.0	11914843.0	G	T	ENSMUST00000115513.9:c.3555C>A	H1185Q	AACR-H0663146	AACR-H0663146-M01-V01	AACR		False	False	False	False	False	21
BCOR	ENSG00000183337.12	ENST00000378444.4	chrX	14	-	True	39923169	39923169	G	C	ENST00000378444.4:c.3539C>G	S1180C	Missense	E_7	SNP	True	0	Class 0: This mutation can be originally modeled.	14aa	7aa	Bcor	ENSMUSG00000040363.16	ENSMUST00000115513.9	chrX	14	-	SNP	Missense	E_7	11914850.0	11914850.0	G	C	ENSMUST00000115513.9:c.3548C>G	S1183C	11914850.0	11914850.0	G	C	ENSMUST00000115513.9:c.3548C>G	S1183C	AACR-H0663147	AACR-H0663147-M01-V01	AACR		False	False	False	False	False	21
BCOR	ENSG00000183337.12	ENST00000378444.4	chrX	14	-	True	39923175	39923175	C	G	ENST00000378444.4:c.3533G>C	S1178T	Missense	E_7	SNP	True	0	Class 0: This mutation can be originally modeled.	12aa	9aa	Bcor	ENSMUSG00000040363.16	ENSMUST00000115513.9	chrX	14	-	SNP	Missense	E_7	11914856.0	11914856.0	C	G	ENSMUST00000115513.9:c.3542G>C	S1181T	11914856.0	11914856.0	C	G	ENSMUST00000115513.9:c.3542G>C	S1181T	AACR-H0663149	AACR-H0663149-M01-V01	AACR		False	False	False	False	False	21
BCOR	ENSG00000183337.12	ENST00000378444.4	chrX	14	-	True	39923175	39923175	C	T	ENST00000378444.4:c.3533G>A	S1178N	Missense	E_7	SNP	True	0	Class 0: This mutation can be originally modeled.	12aa	9aa	Bcor	ENSMUSG00000040363.16	ENSMUST00000115513.9	chrX	14	-	SNP	Missense	E_7	11914856.0	11914856.0	C	T	ENSMUST00000115513.9:c.3542G>A	S1181N	11914856.0	11914856.0	C	T	ENSMUST00000115513.9:c.3542G>A	S1181N	AACR-H0663150	AACR-H0663150-M01-V01	AACR		False	False	False	False	False	21
BCOR	ENSG00000183337.12	ENST00000378444.4	chrX	14	-	True	39923181	39923181	G	A	ENST00000378444.4:c.3527C>T	T1176I	Missense	E_7	SNP	True	0	Class 0: This mutation can be originally modeled.	10aa	11aa	Bcor	ENSMUSG00000040363.16	ENSMUST00000115513.9	chrX	14	-	SNP	Missense	E_7	11914862.0	11914862.0	G	A	ENSMUST00000115513.9:c.3536C>T	T1179I	11914862.0	11914862.0	G	A	ENSMUST00000115513.9:c.3536C>T	T1179I	AACR-H0663151	AACR-H0663151-M01-V01	AACR		False	False	False	False	False	21
BCOR	ENSG00000183337.12	ENST00000378444.4	chrX	14	-	True	39923183	39923183	C	T	ENST00000378444.4:c.3525G>A	M1175I	Missense	E_7	SNP	True	0	Class 0: This mutation can be originally modeled.	9aa	12aa	Bcor	ENSMUSG00000040363.16	ENSMUST00000115513.9	chrX	14	-	SNP	Missense	E_7	11914864.0	11914864.0	C	T	ENSMUST00000115513.9:c.3534G>A	M1178I	11914864.0	11914864.0	C	T	ENSMUST00000115513.9:c.3534G>A	M1178I	AACR-H0663152	AACR-H0663152-M01-V01	AACR		False	False	False	False	False	21
BCOR	ENSG00000183337.12	ENST00000378444.4	chrX	14	-	True	39923185	39923185	T	C	ENST00000378444.4:c.3523A>G	M1175V	Missense	E_7	SNP	True	0	Class 0: This mutation can be originally modeled.	9aa	12aa	Bcor	ENSMUSG00000040363.16	ENSMUST00000115513.9	chrX	14	-	SNP	Missense	E_7	11914866.0	11914866.0	T	C	ENSMUST00000115513.9:c.3532A>G	M1178V	11914866.0	11914866.0	T	C	ENSMUST00000115513.9:c.3532A>G	M1178V	AACR-H0663153	AACR-H0663153-M01-V01	AACR		False	False	False	False	False	21
BCOR	ENSG00000183337.12	ENST00000378444.4	chrX	14	-	True	39923140	39923140	C	A	ENST00000378444.4:c.3568G>T	E1190*	Nonsense	E_7	SNP	True	0	Class 0: This mutation can be originally modeled.	0aa	35aa	Bcor	ENSMUSG00000040363.16	ENSMUST00000115513.9	chrX	14	-	SNP	Nonsense	E_7	11914821.0	11914821.0	C	A	ENSMUST00000115513.9:c.3577G>T	E1193*	11914821.0	11914821.0	C	A	ENSMUST00000115513.9:c.3577G>T	E1193*	AACR-H0663154	AACR-H0663154-M01-V01	AACR		False	False	False	False	False	35
BCOR	ENSG00000183337.12	ENST00000378444.4	chrX	14	-	True	39923137	39923137	G	C	ENST00000378444.4:c.3571C>G	L1191V	Missense	E_7	SNP	True	0	Class 0: This mutation can be originally modeled.	1aa	34aa	Bcor	ENSMUSG00000040363.16	ENSMUST00000115513.9	chrX	14	-	SNP	Missense	E_7	11914818.0	11914818.0	G	C	ENSMUST00000115513.9:c.3580C>G	L1194V	11914818.0	11914818.0	G	C	ENSMUST00000115513.9:c.3580C>G	L1194V	AACR-H0663155	AACR-H0663155-M01-V01	AACR		False	False	False	False	False	35
BCOR	ENSG00000183337.12	ENST00000378444.4	chrX	14	-	True	39923095	39923095	G	A	ENST00000378444.4:c.3613C>T	P1205S	Missense	E_7	SNP	True	0	Class 0: This mutation can be originally modeled.	15aa	20aa	Bcor	ENSMUSG00000040363.16	ENSMUST00000115513.9	chrX	14	-	SNP	Missense	E_7	11914776.0	11914776.0	G	A	ENSMUST00000115513.9:c.3622C>T	P1208S	11914776.0	11914776.0	G	A	ENSMUST00000115513.9:c.3622C>T	P1208S	AACR-H0663157	AACR-H0663157-M01-V01	AACR		False	False	False	False	False	35
BCOR	ENSG00000183337.12	ENST00000378444.4	chrX	14	-	True	39923077	39923077	A	C	ENST00000378444.4:c.3631T>G	L1211V	Missense	E_7	SNP	True	0	Class 0: This mutation can be originally modeled.	21aa	14aa	Bcor	ENSMUSG00000040363.16	ENSMUST00000115513.9	chrX	14	-	SNP	Missense	E_7	11914758.0	11914758.0	A	C	ENSMUST00000115513.9:c.3640T>G	L1214V	11914758.0	11914758.0	A	C	ENSMUST00000115513.9:c.3640T>G	L1214V	AACR-H0663158	AACR-H0663158-M01-V01	AACR		False	False	False	False	False	35
BCOR	ENSG00000183337.12	ENST00000378444.4	chrX	14	-	True	39923084	39923084	T	C	ENST00000378444.4:c.3624A>G	Q1208delinsQ	Silent	E_7	SNP	True	0	Class 0: This mutation can be originally modeled.	18aa	17aa	Bcor	ENSMUSG00000040363.16	ENSMUST00000115513.9	chrX	14	-	SNP	Silent	E_7	11914765.0	11914765.0	T	C	ENSMUST00000115513.9:c.3633A>G	Q1211delinsQ	11914765.0	11914765.0	T	C	ENSMUST00000115513.9:c.3633A>G	Q1211delinsQ	AACR-H0663161	AACR-H0663161-M01-V01	AACR		False	False	False	False	False	35
BCOR	ENSG00000183337.12	ENST00000378444.4	chrX	14	-	True	39923085	39923085	T	G	ENST00000378444.4:c.3623A>C	Q1208P	Missense	E_7	SNP	True	0	Class 0: This mutation can be originally modeled.	18aa	17aa	Bcor	ENSMUSG00000040363.16	ENSMUST00000115513.9	chrX	14	-	SNP	Missense	E_7	11914766.0	11914766.0	T	G	ENSMUST00000115513.9:c.3632A>C	Q1211P	11914766.0	11914766.0	T	G	ENSMUST00000115513.9:c.3632A>C	Q1211P	AACR-H0663162	AACR-H0663162-M01-V01	AACR		False	False	False	False	False	35
BCOR	ENSG00000183337.12	ENST00000378444.4	chrX	14	-	True	39923090	39923090	T	A	ENST00000378444.4:c.3618A>T	K1206N	Missense	E_7	SNP	True	0	Class 0: This mutation can be originally modeled.	16aa	19aa	Bcor	ENSMUSG00000040363.16	ENSMUST00000115513.9	chrX	14	-	SNP	Missense	E_7	11914771.0	11914771.0	T	A	ENSMUST00000115513.9:c.3627A>T	K1209N	11914771.0	11914771.0	T	A	ENSMUST00000115513.9:c.3627A>T	K1209N	AACR-H0663163	AACR-H0663163-M01-V01	AACR		False	False	False	False	False	35
BCOR	ENSG00000183337.12	ENST00000378444.4	chrX	14	-	True	39923094	39923094	G	T	ENST00000378444.4:c.3614C>A	P1205H	Missense	E_7	SNP	True	0	Class 0: This mutation can be originally modeled.	15aa	20aa	Bcor	ENSMUSG00000040363.16	ENSMUST00000115513.9	chrX	14	-	SNP	Missense	E_7	11914775.0	11914775.0	G	T	ENSMUST00000115513.9:c.3623C>A	P1208H	11914775.0	11914775.0	G	T	ENSMUST00000115513.9:c.3623C>A	P1208H	AACR-H0663165	AACR-H0663165-M01-V01	AACR		False	False	False	False	False	35
BCOR	ENSG00000183337.12	ENST00000378444.4	chrX	14	-	True	39923098	39923098	G	A	ENST00000378444.4:c.3610C>T	H1204Y	Missense	E_7	SNP	True	0	Class 0: This mutation can be originally modeled.	14aa	21aa	Bcor	ENSMUSG00000040363.16	ENSMUST00000115513.9	chrX	14	-	SNP	Missense	E_7	11914779.0	11914779.0	G	A	ENSMUST00000115513.9:c.3619C>T	H1207Y	11914779.0	11914779.0	G	A	ENSMUST00000115513.9:c.3619C>T	H1207Y	AACR-H0663166	AACR-H0663166-M01-V01	AACR		False	False	False	False	False	35
BCOR	ENSG00000183337.12	ENST00000378444.4	chrX	14	-	True	39923133	39923133	G	A	ENST00000378444.4:c.3575C>T	T1192I	Missense	E_7	SNP	True	0	Class 0: This mutation can be originally modeled.	2aa	33aa	Bcor	ENSMUSG00000040363.16	ENSMUST00000115513.9	chrX	14	-	SNP	Missense	E_7	11914814.0	11914814.0	G	A	ENSMUST00000115513.9:c.3584C>T	T1195I	11914814.0	11914814.0	G	A	ENSMUST00000115513.9:c.3584C>T	T1195I	AACR-H0663167	AACR-H0663167-M01-V01	AACR		False	False	False	False	False	35
BCOR	ENSG00000183337.12	ENST00000378444.4	chrX	14	-	True	39923099	39923099	G	A	ENST00000378444.4:c.3609C>T	L1203delinsL	Silent	E_7	SNP	True	0	Class 0: This mutation can be originally modeled.	13aa	22aa	Bcor	ENSMUSG00000040363.16	ENSMUST00000115513.9	chrX	14	-	SNP	Silent	E_7	11914780.0	11914780.0	G	A	ENSMUST00000115513.9:c.3618C>T	L1206delinsL	11914780.0	11914780.0	G	A	ENSMUST00000115513.9:c.3618C>T	L1206delinsL	AACR-H0663168	AACR-H0663168-M01-V01	AACR		False	False	False	False	False	35
BCOR	ENSG00000183337.12	ENST00000378444.4	chrX	14	-	True	39923103	39923103	C	A	ENST00000378444.4:c.3605G>T	G1202V	Missense	E_7	SNP	True	0	Class 0: This mutation can be originally modeled.	12aa	23aa	Bcor	ENSMUSG00000040363.16	ENSMUST00000115513.9	chrX	14	-	SNP	Missense	E_7	11914784.0	11914784.0	C	A	ENSMUST00000115513.9:c.3614G>T	G1205V	11914784.0	11914784.0	C	A	ENSMUST00000115513.9:c.3614G>T	G1205V	AACR-H0663169	AACR-H0663169-M01-V01	AACR		False	False	False	False	False	35
BCOR	ENSG00000183337.12	ENST00000378444.4	chrX	14	-	True	39923106	39923106	G	A	ENST00000378444.4:c.3602C>T	T1201I	Missense	E_7	SNP	True	0	Class 0: This mutation can be originally modeled.	11aa	24aa	Bcor	ENSMUSG00000040363.16	ENSMUST00000115513.9	chrX	14	-	SNP	Missense	E_7	11914787.0	11914787.0	G	A	ENSMUST00000115513.9:c.3611C>T	T1204I	11914787.0	11914787.0	G	A	ENSMUST00000115513.9:c.3611C>T	T1204I	AACR-H0663170	AACR-H0663170-M01-V01	AACR		False	False	False	False	False	35
BCOR	ENSG00000183337.12	ENST00000378444.4	chrX	14	-	True	39923113	39923113	C	G	ENST00000378444.4:c.3595G>C	E1199Q	Missense	E_7	SNP	True	0	Class 0: This mutation can be originally modeled.	9aa	26aa	Bcor	ENSMUSG00000040363.16	ENSMUST00000115513.9	chrX	14	-	SNP	Missense	E_7	11914794.0	11914794.0	C	G	ENSMUST00000115513.9:c.3604G>C	E1202Q	11914794.0	11914794.0	C	G	ENSMUST00000115513.9:c.3604G>C	E1202Q	AACR-H0663171	AACR-H0663171-M01-V01	AACR		False	False	False	False	False	35
BCOR	ENSG00000183337.12	ENST00000378444.4	chrX	14	-	True	39923113	39923113	C	T	ENST00000378444.4:c.3595G>A	E1199K	Missense	E_7	SNP	True	0	Class 0: This mutation can be originally modeled.	9aa	26aa	Bcor	ENSMUSG00000040363.16	ENSMUST00000115513.9	chrX	14	-	SNP	Missense	E_7	11914794.0	11914794.0	C	T	ENSMUST00000115513.9:c.3604G>A	E1202K	11914794.0	11914794.0	C	T	ENSMUST00000115513.9:c.3604G>A	E1202K	AACR-H0663172	AACR-H0663172-M01-V01	AACR		False	False	False	False	False	35
BCOR	ENSG00000183337.12	ENST00000378444.4	chrX	14	-	True	39923118	39923118	C	T	ENST00000378444.4:c.3590G>A	C1197Y	Missense	E_7	SNP	True	0	Class 0: This mutation can be originally modeled.	7aa	28aa	Bcor	ENSMUSG00000040363.16	ENSMUST00000115513.9	chrX	14	-	SNP	Missense	E_7	11914799.0	11914799.0	C	T	ENSMUST00000115513.9:c.3599G>A	C1200Y	11914799.0	11914799.0	C	T	ENSMUST00000115513.9:c.3599G>A	C1200Y	AACR-H0663174	AACR-H0663174-M01-V01	AACR		False	False	False	False	False	35
BCOR	ENSG00000183337.12	ENST00000378444.4	chrX	14	-	True	39923122	39923122	C	A	ENST00000378444.4:c.3586G>T	V1196L	Missense	E_7	SNP	True	0	Class 0: This mutation can be originally modeled.	6aa	29aa	Bcor	ENSMUSG00000040363.16	ENSMUST00000115513.9	chrX	14	-	SNP	Missense	E_7	11914803.0	11914803.0	C	A	ENSMUST00000115513.9:c.3595G>T	V1199L	11914803.0	11914803.0	C	A	ENSMUST00000115513.9:c.3595G>T	V1199L	AACR-H0663175	AACR-H0663175-M01-V01	AACR		False	False	False	False	False	35
BCOR	ENSG00000183337.12	ENST00000378444.4	chrX	14	-	True	39923190	39923190	C	T	ENST00000378444.4:c.3518G>A	R1173K	Missense	E_7	SNP	True	0	Class 0: This mutation can be originally modeled.	7aa	14aa	Bcor	ENSMUSG00000040363.16	ENSMUST00000115513.9	chrX	14	-	SNP	Missense	E_7	11914871.0	11914871.0	C	T	ENSMUST00000115513.9:c.3527G>A	R1176K	11914871.0	11914871.0	C	T	ENSMUST00000115513.9:c.3527G>A	R1176K	AACR-H0663176	AACR-H0663176-M01-V01	AACR		False	False	False	False	False	21
BCOR	ENSG00000183337.12	ENST00000378444.4	chrX	14	-	True	39923194	39923194	C	G	ENST00000378444.4:c.3514G>C	E1172Q	Missense	E_7	SNP	True	0	Class 0: This mutation can be originally modeled.	6aa	15aa	Bcor	ENSMUSG00000040363.16	ENSMUST00000115513.9	chrX	14	-	SNP	Missense	E_7	11914875.0	11914875.0	C	G	ENSMUST00000115513.9:c.3523G>C	E1175Q	11914875.0	11914875.0	C	G	ENSMUST00000115513.9:c.3523G>C	E1175Q	AACR-H0663177	AACR-H0663177-M01-V01	AACR		False	False	False	False	False	21
BCOR	ENSG00000183337.12	ENST00000378444.4	chrX	14	-	True	39923197	39923197	G	A	ENST00000378444.4:c.3511C>T	P1171S	Missense	E_7	SNP	True	0	Class 0: This mutation can be originally modeled.	5aa	16aa	Bcor	ENSMUSG00000040363.16	ENSMUST00000115513.9	chrX	14	-	SNP	Missense	E_7	11914878.0	11914878.0	G	A	ENSMUST00000115513.9:c.3520C>T	P1174S	11914878.0	11914878.0	G	A	ENSMUST00000115513.9:c.3520C>T	P1174S	AACR-H0663178	AACR-H0663178-M01-V01	AACR		False	False	False	False	False	21
BCOR	ENSG00000183337.12	ENST00000378444.4	chrX	14	-	True	39923625	39923625	G	T	ENST00000378444.4:c.3466C>A	P1156T	Missense	E_6	SNP	True	0	Class 0: This mutation can be originally modeled.	2aa	0aa	Bcor	ENSMUSG00000040363.16	ENSMUST00000115513.9	chrX	14	-	SNP	Missense	E_6	11915267.0	11915267.0	G	T	ENSMUST00000115513.9:c.3478C>A	P1160T	11915267.0	11915267.0	G	T	ENSMUST00000115513.9:c.3478C>A	P1160T	AACR-H0663180	AACR-H0663180-M01-V01	AACR		False	False	False	False	False	2
BCOR	ENSG00000183337.12	ENST00000378444.4	chrX	14	-	True	39923628	39923628	C	T	ENST00000378444.4:c.3463G>A	D1155N	Missense	E_6	SNP	True	0	Class 0: This mutation can be originally modeled.	1aa	1aa	Bcor	ENSMUSG00000040363.16	ENSMUST00000115513.9	chrX	14	-	SNP	Missense	E_6	11915270.0	11915270.0	C	T	ENSMUST00000115513.9:c.3475G>A	D1159N	11915270.0	11915270.0	C	T	ENSMUST00000115513.9:c.3475G>A	D1159N	AACR-H0663182	AACR-H0663182-M01-V01	AACR		False	False	False	False	False	2
BCOR	ENSG00000183337.12	ENST00000378444.4	chrX	14	-	True	39923629	39923629	C	T	ENST00000378444.4:c.3462G>A	E1154delinsE	Silent	E_6	SNP	True	0	Class 0: This mutation can be originally modeled.	0aa	2aa	Bcor	ENSMUSG00000040363.16	ENSMUST00000115513.9	chrX	14	-	SNP	Silent	E_6	11915271.0	11915271.0	C	T	ENSMUST00000115513.9:c.3474G>A	E1158delinsE	11915271.0	11915271.0	C	T	ENSMUST00000115513.9:c.3474G>A	E1158delinsE	AACR-H0663183	AACR-H0663183-M01-V01	AACR		False	False	False	False	False	2
BCOR	ENSG00000183337.12	ENST00000378444.4	chrX	14	-	True	39923631	39923631	C	G	ENST00000378444.4:c.3460G>C	E1154Q	Missense	E_6	SNP	True	0	Class 0: This mutation can be originally modeled.	0aa	2aa	Bcor	ENSMUSG00000040363.16	ENSMUST00000115513.9	chrX	14	-	SNP	Missense	E_6	11915273.0	11915273.0	C	G	ENSMUST00000115513.9:c.3472G>C	E1158Q	11915273.0	11915273.0	C	G	ENSMUST00000115513.9:c.3472G>C	E1158Q	AACR-H0663184	AACR-H0663184-M01-V01	AACR		False	False	False	False	False	2
BCOR	ENSG00000183337.12	ENST00000378444.4	chrX	14	-	True	39923631	39923631	C	T	ENST00000378444.4:c.3460G>A	E1154K	Missense	E_6	SNP	True	0	Class 0: This mutation can be originally modeled.	0aa	2aa	Bcor	ENSMUSG00000040363.16	ENSMUST00000115513.9	chrX	14	-	SNP	Missense	E_6	11915273.0	11915273.0	C	T	ENSMUST00000115513.9:c.3472G>A	E1158K	11915273.0	11915273.0	C	T	ENSMUST00000115513.9:c.3472G>A	E1158K	AACR-H0663185	AACR-H0663185-M01-V01	AACR		False	False	False	False	False	2
BCOR	ENSG00000183337.12	ENST00000378444.4	chrX	14	-	True	39923638	39923638	C	A	ENST00000378444.4:c.3453G>T	E1151D	Missense	E_6	SNP	True	0	Class 0: This mutation can be originally modeled.	1aa	0aa	Bcor	ENSMUSG00000040363.16	ENSMUST00000115513.9	chrX	14	-	SNP	Missense	E_6	11915280.0	11915280.0	C	A	ENSMUST00000115513.9:c.3465G>T	E1155D	11915280.0	11915280.0	C	A	ENSMUST00000115513.9:c.3465G>T	E1155D	AACR-H0663188	AACR-H0663188-M01-V01	AACR		False	False	False	False	False	1
BCOR	ENSG00000183337.12	ENST00000378444.4	chrX	14	-	True	39923197	39923197	G	C	ENST00000378444.4:c.3511C>G	P1171A	Missense	E_7	SNP	True	0	Class 0: This mutation can be originally modeled.	5aa	16aa	Bcor	ENSMUSG00000040363.16	ENSMUST00000115513.9	chrX	14	-	SNP	Missense	E_7	11914878.0	11914878.0	G	C	ENSMUST00000115513.9:c.3520C>G	P1174A	11914878.0	11914878.0	G	C	ENSMUST00000115513.9:c.3520C>G	P1174A	AACR-H0663189	AACR-H0663189-M01-V01	AACR		False	False	False	False	False	21
BCOR	ENSG00000183337.12	ENST00000378444.4	chrX	14	-	True	39923641	39923641	C	T	ENST00000378444.4:c.3450G>A	E1150delinsE	Silent	E_6	SNP	True	0	Class 0: This mutation can be originally modeled.	0aa	1aa	Bcor	ENSMUSG00000040363.16	ENSMUST00000115513.9	chrX	14	-	SNP	Silent	E_6	11915283.0	11915283.0	T	T	ENSMUST00000115513.9:c.3462A>A	E1154delinsE	11915283.0	11915283.0	T	T	ENSMUST00000115513.9:c.3462A>A	E1154delinsE	AACR-H0663190	AACR-H0663190-M01-V01	AACR		False	False	False	False	False	1
BCOR	ENSG00000183337.12	ENST00000378444.4	chrX	14	-	True	39923643	39923643	C	T	ENST00000378444.4:c.3448G>A	E1150K	Missense	E_6	SNP	True	0	Class 0: This mutation can be originally modeled.	0aa	1aa	Bcor	ENSMUSG00000040363.16	ENSMUST00000115513.9	chrX	14	-	SNP	Missense	E_6	11915285.0	11915285.0	C	T	ENSMUST00000115513.9:c.3460G>A	E1154K	11915285.0	11915285.0	C	T	ENSMUST00000115513.9:c.3460G>A	E1154K	AACR-H0663191	AACR-H0663191-M01-V01	AACR		False	False	False	False	False	1
BCOR	ENSG00000183337.12	ENST00000378444.4	chrX	14	-	True	39923655	39923655	C	A	ENST00000378444.4:c.3436G>T	E1146*	Nonsense	E_6	SNP	True	0	Class 0: This mutation can be originally modeled.	2aa	0aa	Bcor	ENSMUSG00000040363.16	ENSMUST00000115513.9	chrX	14	-	SNP	Nonsense	E_6	11915297.0	11915297.0	C	A	ENSMUST00000115513.9:c.3448G>T	E1150*	11915297.0	11915297.0	C	A	ENSMUST00000115513.9:c.3448G>T	E1150*	AACR-H0663193	AACR-H0663193-M01-V01	AACR		False	False	False	False	False	2
BCOR	ENSG00000183337.12	ENST00000378444.4	chrX	14	-	True	39923657	39923657	G	C	ENST00000378444.4:c.3434C>G	T1145S	Missense	E_6	SNP	True	0	Class 0: This mutation can be originally modeled.	1aa	1aa	Bcor	ENSMUSG00000040363.16	ENSMUST00000115513.9	chrX	14	-	SNP	Missense	E_6	11915299.0	11915299.0	G	C	ENSMUST00000115513.9:c.3446C>G	T1149S	11915299.0	11915299.0	G	C	ENSMUST00000115513.9:c.3446C>G	T1149S	AACR-H0663195	AACR-H0663195-M01-V01	AACR		False	False	False	False	False	2
BCOR	ENSG00000183337.12	ENST00000378444.4	chrX	14	-	True	39923662	39923662	G	A	ENST00000378444.4:c.3429C>T	S1143delinsS	Silent	E_6	SNP	True	0	Class 0: This mutation can be originally modeled.	0aa	0aa	Bcor	ENSMUSG00000040363.16	ENSMUST00000115513.9	chrX	14	-	SNP	Silent	E_6	11915307.0	11915307.0	G	A	ENSMUST00000115513.9:c.3438C>T	S1146delinsS	11915307.0	11915307.0	G	A	ENSMUST00000115513.9:c.3438C>T	S1146delinsS	AACR-H0663196	AACR-H0663196-M01-V01	AACR		False	False	False	False	False	0
BCOR	ENSG00000183337.12	ENST00000378444.4	chrX	14	-	True	39923662	39923662	G	C	ENST00000378444.4:c.3429C>G	S1143R	Missense	E_6	SNP	True	0	Class 0: This mutation can be originally modeled.	0aa	0aa	Bcor	ENSMUSG00000040363.16	ENSMUST00000115513.9	chrX	14	-	SNP	Missense	E_6	11915307.0	11915307.0	G	C	ENSMUST00000115513.9:c.3438C>G	S1146R	11915307.0	11915307.0	G	C	ENSMUST00000115513.9:c.3438C>G	S1146R	AACR-H0663197	AACR-H0663197-M01-V01	AACR		False	False	False	False	False	0
BCOR	ENSG00000183337.12	ENST00000378444.4	chrX	14	-	True	39923610	39923610	T	G	ENST00000378444.4:c.3481A>C	K1161Q	Missense	E_6	SNP	True	0	Class 0: This mutation can be originally modeled.	3aa	3aa	Bcor	ENSMUSG00000040363.16	ENSMUST00000115513.9	chrX	14	-	SNP	Missense	E_6	11915255.0	11915255.0	T	G	ENSMUST00000115513.9:c.3490A>C	K1164Q	11915255.0	11915255.0	T	G	ENSMUST00000115513.9:c.3490A>C	K1164Q	AACR-H0663198	AACR-H0663198-M01-V01	AACR		False	False	False	False	False	6
BCOR	ENSG00000183337.12	ENST00000378444.4	chrX	14	-	True	39923606	39923606	C	G	ENST00000378444.4:c.3485G>C	R1162P	Missense	E_6	SNP	True	0	Class 0: This mutation can be originally modeled.	4aa	2aa	Bcor	ENSMUSG00000040363.16	ENSMUST00000115513.9	chrX	14	-	SNP	Missense	E_6	11915251.0	11915251.0	C	G	ENSMUST00000115513.9:c.3494G>C	R1165P	11915251.0	11915251.0	C	G	ENSMUST00000115513.9:c.3494G>C	R1165P	AACR-H0663199	AACR-H0663199-M01-V01	AACR		False	False	False	False	False	6
BCOR	ENSG00000183337.12	ENST00000378444.4	chrX	14	-	True	39923197	39923197	G	T	ENST00000378444.4:c.3511C>A	P1171T	Missense	E_7	SNP	True	0	Class 0: This mutation can be originally modeled.	5aa	16aa	Bcor	ENSMUSG00000040363.16	ENSMUST00000115513.9	chrX	14	-	SNP	Missense	E_7	11914878.0	11914878.0	G	T	ENSMUST00000115513.9:c.3520C>A	P1174T	11914878.0	11914878.0	G	T	ENSMUST00000115513.9:c.3520C>A	P1174T	AACR-H0663202	AACR-H0663202-M01-V01	AACR		False	False	False	False	False	21
BCOR	ENSG00000183337.12	ENST00000378444.4	chrX	14	-	True	39923198	39923198	C	A	ENST00000378444.4:c.3510G>T	W1170C	Missense	E_7	SNP	True	0	Class 0: This mutation can be originally modeled.	4aa	17aa	Bcor	ENSMUSG00000040363.16	ENSMUST00000115513.9	chrX	14	-	SNP	Missense	E_7	11914879.0	11914879.0	C	A	ENSMUST00000115513.9:c.3519G>T	W1173C	11914879.0	11914879.0	C	A	ENSMUST00000115513.9:c.3519G>T	W1173C	AACR-H0663203	AACR-H0663203-M01-V01	AACR		False	False	False	False	False	21
BCOR	ENSG00000183337.12	ENST00000378444.4	chrX	14	-	True	39923199	39923199	C	A	ENST00000378444.4:c.3509G>T	W1170L	Missense	E_7	SNP	True	0	Class 0: This mutation can be originally modeled.	4aa	17aa	Bcor	ENSMUSG00000040363.16	ENSMUST00000115513.9	chrX	14	-	SNP	Missense	E_7	11914880.0	11914880.0	C	A	ENSMUST00000115513.9:c.3518G>T	W1173L	11914880.0	11914880.0	C	A	ENSMUST00000115513.9:c.3518G>T	W1173L	AACR-H0663204	AACR-H0663204-M01-V01	AACR		False	False	False	False	False	21
BCOR	ENSG00000183337.12	ENST00000378444.4	chrX	14	-	True	39923202	39923202	T	C	ENST00000378444.4:c.3506A>G	D1169G	Missense	E_7	SNP	True	0	Class 0: This mutation can be originally modeled.	3aa	18aa	Bcor	ENSMUSG00000040363.16	ENSMUST00000115513.9	chrX	14	-	SNP	Missense	E_7	11914883.0	11914883.0	T	C	ENSMUST00000115513.9:c.3515A>G	D1172G	11914883.0	11914883.0	T	C	ENSMUST00000115513.9:c.3515A>G	D1172G	AACR-H0663205	AACR-H0663205-M01-V01	AACR		False	False	False	False	False	21
BCOR	ENSG00000183337.12	ENST00000378444.4	chrX	14	-	True	39923203	39923203	C	A	ENST00000378444.4:c.3505G>T	D1169Y	Missense	E_7	SNP	True	0	Class 0: This mutation can be originally modeled.	3aa	18aa	Bcor	ENSMUSG00000040363.16	ENSMUST00000115513.9	chrX	14	-	SNP	Missense	E_7	11914884.0	11914884.0	C	A	ENSMUST00000115513.9:c.3514G>T	D1172Y	11914884.0	11914884.0	C	A	ENSMUST00000115513.9:c.3514G>T	D1172Y	AACR-H0663206	AACR-H0663206-M01-V01	AACR		False	False	False	False	False	21
BCOR	ENSG00000183337.12	ENST00000378444.4	chrX	14	-	True	39923589	39923589	C	G	ENST00000378444.4:c.3502G>C	D1168H	Missense	E_6	SNP	True	0	Class 0: This mutation can be originally modeled.	2aa	19aa	Bcor	ENSMUSG00000040363.16	ENSMUST00000115513.9	chrX	14	-	SNP	Missense	E_6	11915234.0	11915234.0	C	G	ENSMUST00000115513.9:c.3511G>C	D1171H	11915234.0	11915234.0	C	G	ENSMUST00000115513.9:c.3511G>C	D1171H	AACR-H0663212	AACR-H0663212-M01-V01	AACR		False	False	False	False	False	21
BCOR	ENSG00000183337.12	ENST00000378444.4	chrX	14	-	True	39923594	39923594	G	C	ENST00000378444.4:c.3497C>G	S1166C	Missense	E_6	SNP	True	0	Class 0: This mutation can be originally modeled.	0aa	21aa	Bcor	ENSMUSG00000040363.16	ENSMUST00000115513.9	chrX	14	-	SNP	Missense	E_6	11915239.0	11915239.0	G	C	ENSMUST00000115513.9:c.3506C>G	S1169C	11915239.0	11915239.0	G	C	ENSMUST00000115513.9:c.3506C>G	S1169C	AACR-H0663214	AACR-H0663214-M01-V01	AACR		False	False	False	False	False	21
BCOR	ENSG00000183337.12	ENST00000378444.4	chrX	14	-	True	39923073	39923073	A	G	ENST00000378444.4:c.3635T>C	L1212P	Missense	E_7	SNP	True	0	Class 0: This mutation can be originally modeled.	22aa	13aa	Bcor	ENSMUSG00000040363.16	ENSMUST00000115513.9	chrX	14	-	SNP	Missense	E_7	11914754.0	11914754.0	A	G	ENSMUST00000115513.9:c.3644T>C	L1215P	11914754.0	11914754.0	A	G	ENSMUST00000115513.9:c.3644T>C	L1215P	AACR-H0663219	AACR-H0663219-M01-V01	AACR		False	False	False	False	False	35
BCOR	ENSG00000183337.12	ENST00000378444.4	chrX	14	-	True	39923071	39923071	G	A	ENST00000378444.4:c.3637C>T	H1213Y	Missense	E_7	SNP	True	0	Class 0: This mutation can be originally modeled.	23aa	12aa	Bcor	ENSMUSG00000040363.16	ENSMUST00000115513.9	chrX	14	-	SNP	Missense	E_7	11914752.0	11914752.0	G	A	ENSMUST00000115513.9:c.3646C>T	H1216Y	11914752.0	11914752.0	G	A	ENSMUST00000115513.9:c.3646C>T	H1216Y	AACR-H0663220	AACR-H0663220-M01-V01	AACR		False	False	False	False	False	35
BCOR	ENSG00000183337.12	ENST00000378444.4	chrX	14	-	True	39923070	39923070	T	C	ENST00000378444.4:c.3638A>G	H1213R	Missense	E_7	SNP	True	0	Class 0: This mutation can be originally modeled.	23aa	12aa	Bcor	ENSMUSG00000040363.16	ENSMUST00000115513.9	chrX	14	-	SNP	Missense	E_7	11914751.0	11914751.0	T	C	ENSMUST00000115513.9:c.3647A>G	H1216R	11914751.0	11914751.0	T	C	ENSMUST00000115513.9:c.3647A>G	H1216R	AACR-H0663221	AACR-H0663221-M01-V01	AACR		False	False	False	False	False	35
BCOR	ENSG00000183337.12	ENST00000378444.4	chrX	14	-	True	39922943	39922943	C	A	ENST00000378444.4:c.3765G>T	E1255D	Missense	E_7	SNP	True	0	Class 0: This mutation can be originally modeled.	7aa	5aa	Bcor	ENSMUSG00000040363.16	ENSMUST00000115513.9	chrX	14	-	SNP	Missense	E_7	11914624.0	11914624.0	C	A	ENSMUST00000115513.9:c.3774G>T	E1258D	11914624.0	11914624.0	C	A	ENSMUST00000115513.9:c.3774G>T	E1258D	AACR-H0663222	AACR-H0663222-M01-V01	AACR		False	False	False	False	False	12
BCOR	ENSG00000183337.12	ENST00000378444.4	chrX	14	-	True	39922931	39922931	C	T	ENST00000378444.4:c.3777G>A	R1259delinsR	Silent	E_7	SNP	True	0	Class 0: This mutation can be originally modeled.	11aa	1aa	Bcor	ENSMUSG00000040363.16	ENSMUST00000115513.9	chrX	14	-	SNP	Silent	E_7	11914612.0	11914612.0	C	T	ENSMUST00000115513.9:c.3786G>A	R1262delinsR	11914612.0	11914612.0	C	T	ENSMUST00000115513.9:c.3786G>A	R1262delinsR	AACR-H0663225	AACR-H0663225-M01-V01	AACR		False	False	False	False	False	12
BCOR	ENSG00000183337.12	ENST00000378444.4	chrX	14	-	True	39922932	39922932	C	T	ENST00000378444.4:c.3776G>A	R1259K	Missense	E_7	SNP	True	0	Class 0: This mutation can be originally modeled.	11aa	1aa	Bcor	ENSMUSG00000040363.16	ENSMUST00000115513.9	chrX	14	-	SNP	Missense	E_7	11914613.0	11914613.0	C	T	ENSMUST00000115513.9:c.3785G>A	R1262K	11914613.0	11914613.0	C	T	ENSMUST00000115513.9:c.3785G>A	R1262K	AACR-H0663226	AACR-H0663226-M01-V01	AACR		False	False	False	False	False	12
BCOR	ENSG00000183337.12	ENST00000378444.4	chrX	14	-	True	39922935	39922935	C	G	ENST00000378444.4:c.3773G>C	G1258A	Missense	E_7	SNP	True	0	Class 0: This mutation can be originally modeled.	10aa	2aa	Bcor	ENSMUSG00000040363.16	ENSMUST00000115513.9	chrX	14	-	SNP	Missense	E_7	11914616.0	11914616.0	C	G	ENSMUST00000115513.9:c.3782G>C	G1261A	11914616.0	11914616.0	C	G	ENSMUST00000115513.9:c.3782G>C	G1261A	AACR-H0663227	AACR-H0663227-M01-V01	AACR		False	False	False	False	False	12
BCOR	ENSG00000183337.12	ENST00000378444.4	chrX	14	-	True	39922945	39922945	C	G	ENST00000378444.4:c.3763G>C	E1255Q	Missense	E_7	SNP	True	0	Class 0: This mutation can be originally modeled.	7aa	5aa	Bcor	ENSMUSG00000040363.16	ENSMUST00000115513.9	chrX	14	-	SNP	Missense	E_7	11914626.0	11914626.0	C	G	ENSMUST00000115513.9:c.3772G>C	E1258Q	11914626.0	11914626.0	C	G	ENSMUST00000115513.9:c.3772G>C	E1258Q	AACR-H0663231	AACR-H0663231-M01-V01	AACR		False	False	False	False	False	12
BCOR	ENSG00000183337.12	ENST00000378444.4	chrX	14	-	True	39922945	39922945	C	T	ENST00000378444.4:c.3763G>A	E1255K	Missense	E_7	SNP	True	0	Class 0: This mutation can be originally modeled.	7aa	5aa	Bcor	ENSMUSG00000040363.16	ENSMUST00000115513.9	chrX	14	-	SNP	Missense	E_7	11914626.0	11914626.0	C	T	ENSMUST00000115513.9:c.3772G>A	E1258K	11914626.0	11914626.0	C	T	ENSMUST00000115513.9:c.3772G>A	E1258K	AACR-H0663233	AACR-H0663233-M01-V01	AACR		False	False	False	False	False	12
BCOR	ENSG00000183337.12	ENST00000378444.4	chrX	14	-	True	39922948	39922948	C	T	ENST00000378444.4:c.3760G>A	E1254K	Missense	E_7	SNP	True	0	Class 0: This mutation can be originally modeled.	6aa	6aa	Bcor	ENSMUSG00000040363.16	ENSMUST00000115513.9	chrX	14	-	SNP	Missense	E_7	11914629.0	11914629.0	C	T	ENSMUST00000115513.9:c.3769G>A	E1257K	11914629.0	11914629.0	C	T	ENSMUST00000115513.9:c.3769G>A	E1257K	AACR-H0663235	AACR-H0663235-M01-V01	AACR		False	False	False	False	False	12
BCOR	ENSG00000183337.12	ENST00000378444.4	chrX	14	-	True	39922951	39922951	T	G	ENST00000378444.4:c.3757A>C	T1253P	Missense	E_7	SNP	True	0	Class 0: This mutation can be originally modeled.	5aa	7aa	Bcor	ENSMUSG00000040363.16	ENSMUST00000115513.9	chrX	14	-	SNP	Missense	E_7	11914632.0	11914632.0	T	G	ENSMUST00000115513.9:c.3766A>C	T1256P	11914632.0	11914632.0	T	G	ENSMUST00000115513.9:c.3766A>C	T1256P	AACR-H0663236	AACR-H0663236-M01-V01	AACR		False	False	False	False	False	12
BCOR	ENSG00000183337.12	ENST00000378444.4	chrX	14	-	True	39922954	39922954	T	C	ENST00000378444.4:c.3754A>G	I1252V	Missense	E_7	SNP	True	0	Class 0: This mutation can be originally modeled.	4aa	8aa	Bcor	ENSMUSG00000040363.16	ENSMUST00000115513.9	chrX	14	-	SNP	Missense	E_7	11914635.0	11914635.0	T	C	ENSMUST00000115513.9:c.3763A>G	I1255V	11914635.0	11914635.0	T	C	ENSMUST00000115513.9:c.3763A>G	I1255V	AACR-H0663238	AACR-H0663238-M01-V01	AACR		False	False	False	False	False	12
BCOR	ENSG00000183337.12	ENST00000378444.4	chrX	14	-	True	39922955	39922955	G	T	ENST00000378444.4:c.3753C>A	N1251K	Missense	E_7	SNP	True	0	Class 0: This mutation can be originally modeled.	3aa	9aa	Bcor	ENSMUSG00000040363.16	ENSMUST00000115513.9	chrX	14	-	SNP	Missense	E_7	11914636.0	11914636.0	G	T	ENSMUST00000115513.9:c.3762C>A	N1254K	11914636.0	11914636.0	G	T	ENSMUST00000115513.9:c.3762C>A	N1254K	AACR-H0663239	AACR-H0663239-M01-V01	AACR		False	False	False	False	False	12
BCOR	ENSG00000183337.12	ENST00000378444.4	chrX	14	-	True	39922956	39922956	T	C	ENST00000378444.4:c.3752A>G	N1251S	Missense	E_7	SNP	True	0	Class 0: This mutation can be originally modeled.	3aa	9aa	Bcor	ENSMUSG00000040363.16	ENSMUST00000115513.9	chrX	14	-	SNP	Missense	E_7	11914637.0	11914637.0	T	C	ENSMUST00000115513.9:c.3761A>G	N1254S	11914637.0	11914637.0	T	C	ENSMUST00000115513.9:c.3761A>G	N1254S	AACR-H0663240	AACR-H0663240-M01-V01	AACR		False	False	False	False	False	12
BCOR	ENSG00000183337.12	ENST00000378444.4	chrX	14	-	True	39922921	39922921	C	T	ENST00000378444.4:c.3787G>A	E1263K	Missense	E_7	SNP	True	0	Class 0: This mutation can be originally modeled.	1aa	5aa	Bcor	ENSMUSG00000040363.16	ENSMUST00000115513.9	chrX	14	-	SNP	Missense	E_7	11914602.0	11914602.0	C	T	ENSMUST00000115513.9:c.3796G>A	E1266K	11914602.0	11914602.0	C	T	ENSMUST00000115513.9:c.3796G>A	E1266K	AACR-H0663241	AACR-H0663241-M01-V01	AACR		False	False	False	False	False	6
BCOR	ENSG00000183337.12	ENST00000378444.4	chrX	14	-	True	39922921	39922921	C	G	ENST00000378444.4:c.3787G>C	E1263Q	Missense	E_7	SNP	True	0	Class 0: This mutation can be originally modeled.	1aa	5aa	Bcor	ENSMUSG00000040363.16	ENSMUST00000115513.9	chrX	14	-	SNP	Missense	E_7	11914602.0	11914602.0	C	G	ENSMUST00000115513.9:c.3796G>C	E1266Q	11914602.0	11914602.0	C	G	ENSMUST00000115513.9:c.3796G>C	E1266Q	AACR-H0663242	AACR-H0663242-M01-V01	AACR		False	False	False	False	False	6
BCOR	ENSG00000183337.12	ENST00000378444.4	chrX	14	-	True	39922919	39922919	C	A	ENST00000378444.4:c.3789G>T	E1263D	Missense	E_7	SNP	True	0	Class 0: This mutation can be originally modeled.	1aa	5aa	Bcor	ENSMUSG00000040363.16	ENSMUST00000115513.9	chrX	14	-	SNP	Missense	E_7	11914600.0	11914600.0	C	A	ENSMUST00000115513.9:c.3798G>T	E1266D	11914600.0	11914600.0	C	A	ENSMUST00000115513.9:c.3798G>T	E1266D	AACR-H0663243	AACR-H0663243-M01-V01	AACR		False	False	False	False	False	6
BCOR	ENSG00000183337.12	ENST00000378444.4	chrX	14	-	True	39922918	39922918	C	T	ENST00000378444.4:c.3790G>A	A1264T	Missense	E_7	SNP	True	0	Class 0: This mutation can be originally modeled.	2aa	4aa	Bcor	ENSMUSG00000040363.16	ENSMUST00000115513.9	chrX	14	-	SNP	Missense	E_7	11914599.0	11914599.0	C	T	ENSMUST00000115513.9:c.3799G>A	A1267T	11914599.0	11914599.0	C	T	ENSMUST00000115513.9:c.3799G>A	A1267T	AACR-H0663244	AACR-H0663244-M01-V01	AACR		False	False	False	False	False	6
BCOR	ENSG00000183337.12	ENST00000378444.4	chrX	14	-	True	39922867	39922867	C	T	ENST00000378444.4:c.3841G>A	E1281K	Missense	E_7	SNP	True	0	Class 0: This mutation can be originally modeled.	2aa	5aa	Bcor	ENSMUSG00000040363.16	ENSMUST00000115513.9	chrX	14	-	SNP	Missense	E_7	11914548.0	11914548.0	C	T	ENSMUST00000115513.9:c.3850G>A	E1284K	11914548.0	11914548.0	C	T	ENSMUST00000115513.9:c.3850G>A	E1284K	AACR-H0663245	AACR-H0663245-M01-V01	AACR		False	False	False	False	False	7
BCOR	ENSG00000183337.12	ENST00000378444.4	chrX	14	-	True	39922873	39922873	C	A	ENST00000378444.4:c.3835G>T	D1279Y	Missense	E_7	SNP	True	0	Class 0: This mutation can be originally modeled.	0aa	7aa	Bcor	ENSMUSG00000040363.16	ENSMUST00000115513.9	chrX	14	-	SNP	Missense	E_7	11914554.0	11914554.0	C	A	ENSMUST00000115513.9:c.3844G>T	D1282Y	11914554.0	11914554.0	C	A	ENSMUST00000115513.9:c.3844G>T	D1282Y	AACR-H0663246	AACR-H0663246-M01-V01	AACR		False	False	False	False	False	7
BCOR	ENSG00000183337.12	ENST00000378444.4	chrX	14	-	True	39922891	39922891	C	T	ENST00000378444.4:c.3817G>A	E1273K	Missense	E_7	SNP	True	0	Class 0: This mutation can be originally modeled.	3aa	3aa	Bcor	ENSMUSG00000040363.16	ENSMUST00000115513.9	chrX	14	-	SNP	Missense	E_7	11914572.0	11914572.0	C	T	ENSMUST00000115513.9:c.3826G>A	E1276K	11914572.0	11914572.0	C	T	ENSMUST00000115513.9:c.3826G>A	E1276K	AACR-H0663252	AACR-H0663252-M01-V01	AACR		False	False	False	False	False	6
BCOR	ENSG00000183337.12	ENST00000378444.4	chrX	14	-	True	39922894	39922894	C	A	ENST00000378444.4:c.3814G>T	E1272*	Nonsense	E_7	SNP	True	0	Class 0: This mutation can be originally modeled.	2aa	4aa	Bcor	ENSMUSG00000040363.16	ENSMUST00000115513.9	chrX	14	-	SNP	Nonsense	E_7	11914575.0	11914575.0	C	A	ENSMUST00000115513.9:c.3823G>T	E1275*	11914575.0	11914575.0	C	A	ENSMUST00000115513.9:c.3823G>T	E1275*	AACR-H0663254	AACR-H0663254-M01-V01	AACR		False	False	False	False	False	6
BCOR	ENSG00000183337.12	ENST00000378444.4	chrX	14	-	True	39922898	39922898	C	A	ENST00000378444.4:c.3810G>T	W1270C	Missense	E_7	SNP	True	0	Class 0: This mutation can be originally modeled.	0aa	6aa	Bcor	ENSMUSG00000040363.16	ENSMUST00000115513.9	chrX	14	-	SNP	Missense	E_7	11914579.0	11914579.0	C	A	ENSMUST00000115513.9:c.3819G>T	W1273C	11914579.0	11914579.0	C	A	ENSMUST00000115513.9:c.3819G>T	W1273C	AACR-H0663256	AACR-H0663256-M01-V01	AACR		False	False	False	False	False	6
BCOR	ENSG00000183337.12	ENST00000378444.4	chrX	14	-	True	39922906	39922906	T	A	ENST00000378444.4:c.3802A>T	R1268*	Nonsense	E_7	SNP	True	0	Class 0: This mutation can be originally modeled.	6aa	0aa	Bcor	ENSMUSG00000040363.16	ENSMUST00000115513.9	chrX	14	-	SNP	Nonsense	E_7	11914587.0	11914587.0	T	A	ENSMUST00000115513.9:c.3811A>T	R1271*	11914587.0	11914587.0	T	A	ENSMUST00000115513.9:c.3811A>T	R1271*	AACR-H0663257	AACR-H0663257-M01-V01	AACR		False	False	False	False	False	6
BCOR	ENSG00000183337.12	ENST00000378444.4	chrX	14	-	True	39922906	39922906	T	C	ENST00000378444.4:c.3802A>G	R1268G	Missense	E_7	SNP	True	0	Class 0: This mutation can be originally modeled.	6aa	0aa	Bcor	ENSMUSG00000040363.16	ENSMUST00000115513.9	chrX	14	-	SNP	Missense	E_7	11914587.0	11914587.0	T	C	ENSMUST00000115513.9:c.3811A>G	R1271G	11914587.0	11914587.0	T	C	ENSMUST00000115513.9:c.3811A>G	R1271G	AACR-H0663258	AACR-H0663258-M01-V01	AACR		False	False	False	False	False	6
BCOR	ENSG00000183337.12	ENST00000378444.4	chrX	14	-	True	39922911	39922911	C	G	ENST00000378444.4:c.3797G>C	G1266A	Missense	E_7	SNP	True	0	Class 0: This mutation can be originally modeled.	4aa	2aa	Bcor	ENSMUSG00000040363.16	ENSMUST00000115513.9	chrX	14	-	SNP	Missense	E_7	11914592.0	11914592.0	C	G	ENSMUST00000115513.9:c.3806G>C	G1269A	11914592.0	11914592.0	C	G	ENSMUST00000115513.9:c.3806G>C	G1269A	AACR-H0663259	AACR-H0663259-M01-V01	AACR		False	False	False	False	False	6
BCOR	ENSG00000183337.12	ENST00000378444.4	chrX	14	-	True	39922912	39922912	C	A	ENST00000378444.4:c.3796G>T	G1266C	Missense	E_7	SNP	True	0	Class 0: This mutation can be originally modeled.	4aa	2aa	Bcor	ENSMUSG00000040363.16	ENSMUST00000115513.9	chrX	14	-	SNP	Missense	E_7	11914593.0	11914593.0	C	A	ENSMUST00000115513.9:c.3805G>T	G1269C	11914593.0	11914593.0	C	A	ENSMUST00000115513.9:c.3805G>T	G1269C	AACR-H0663260	AACR-H0663260-M01-V01	AACR		False	False	False	False	False	6
BCOR	ENSG00000183337.12	ENST00000378444.4	chrX	14	-	True	39922957	39922957	T	C	ENST00000378444.4:c.3751A>G	N1251D	Missense	E_7	SNP	True	0	Class 0: This mutation can be originally modeled.	3aa	9aa	Bcor	ENSMUSG00000040363.16	ENSMUST00000115513.9	chrX	14	-	SNP	Missense	E_7	11914638.0	11914638.0	T	C	ENSMUST00000115513.9:c.3760A>G	N1254D	11914638.0	11914638.0	T	C	ENSMUST00000115513.9:c.3760A>G	N1254D	AACR-H0663262	AACR-H0663262-M01-V01	AACR		False	False	False	False	False	12
BCOR	ENSG00000183337.12	ENST00000378444.4	chrX	14	-	True	39922959	39922959	G	C	ENST00000378444.4:c.3749C>G	T1250S	Missense	E_7	SNP	True	0	Class 0: This mutation can be originally modeled.	2aa	10aa	Bcor	ENSMUSG00000040363.16	ENSMUST00000115513.9	chrX	14	-	SNP	Missense	E_7	11914640.0	11914640.0	G	C	ENSMUST00000115513.9:c.3758C>G	T1253S	11914640.0	11914640.0	G	C	ENSMUST00000115513.9:c.3758C>G	T1253S	AACR-H0663263	AACR-H0663263-M01-V01	AACR		False	False	False	False	False	12
BCOR	ENSG00000183337.12	ENST00000378444.4	chrX	14	-	True	39923068	39923068	G	A	ENST00000378444.4:c.3640C>T	L1214F	Missense	E_7	SNP	True	0	Class 0: This mutation can be originally modeled.	24aa	11aa	Bcor	ENSMUSG00000040363.16	ENSMUST00000115513.9	chrX	14	-	SNP	Missense	E_7	11914749.0	11914749.0	G	A	ENSMUST00000115513.9:c.3649C>T	L1217F	11914749.0	11914749.0	G	A	ENSMUST00000115513.9:c.3649C>T	L1217F	AACR-H0663264	AACR-H0663264-M01-V01	AACR		False	False	False	False	False	35
BCOR	ENSG00000183337.12	ENST00000378444.4	chrX	14	-	True	39923050	39923050	G	A	ENST00000378444.4:c.3658C>T	Q1220*	Nonsense	E_7	SNP	True	0	Class 0: This mutation can be originally modeled.	30aa	5aa	Bcor	ENSMUSG00000040363.16	ENSMUST00000115513.9	chrX	14	-	SNP	Nonsense	E_7	11914731.0	11914731.0	G	A	ENSMUST00000115513.9:c.3667C>T	Q1223*	11914731.0	11914731.0	G	A	ENSMUST00000115513.9:c.3667C>T	Q1223*	AACR-H0663265	AACR-H0663265-M01-V01	AACR		False	False	False	False	False	35
BCOR	ENSG00000183337.12	ENST00000378444.4	chrX	14	-	True	39923037	39923037	G	A	ENST00000378444.4:c.3671C>T	A1224V	Missense	E_7	SNP	True	0	Class 0: This mutation can be originally modeled.	34aa	1aa	Bcor	ENSMUSG00000040363.16	ENSMUST00000115513.9	chrX	14	-	SNP	Missense	E_7	11914718.0	11914718.0	G	A	ENSMUST00000115513.9:c.3680C>T	A1227V	11914718.0	11914718.0	G	A	ENSMUST00000115513.9:c.3680C>T	A1227V	AACR-H0663269	AACR-H0663269-M01-V01	AACR		False	False	False	False	False	35
BCOR	ENSG00000183337.12	ENST00000378444.4	chrX	14	-	True	39923054	39923054	C	A	ENST00000378444.4:c.3654G>T	W1218C	Missense	E_7	SNP	True	0	Class 0: This mutation can be originally modeled.	28aa	7aa	Bcor	ENSMUSG00000040363.16	ENSMUST00000115513.9	chrX	14	-	SNP	Missense	E_7	11914735.0	11914735.0	C	A	ENSMUST00000115513.9:c.3663G>T	W1221C	11914735.0	11914735.0	C	A	ENSMUST00000115513.9:c.3663G>T	W1221C	AACR-H0663274	AACR-H0663274-M01-V01	AACR		False	False	False	False	False	35
BCOR	ENSG00000183337.12	ENST00000378444.4	chrX	14	-	True	39922963	39922963	C	T	ENST00000378444.4:c.3745G>A	G1249R	Missense	E_7	SNP	True	0	Class 0: This mutation can be originally modeled.	1aa	11aa	Bcor	ENSMUSG00000040363.16	ENSMUST00000115513.9	chrX	14	-	SNP	Missense	E_7	11914644.0	11914644.0	C	T	ENSMUST00000115513.9:c.3754G>A	G1252R	11914644.0	11914644.0	C	T	ENSMUST00000115513.9:c.3754G>A	G1252R	AACR-H0663275	AACR-H0663275-M01-V01	AACR		False	False	False	False	False	12
BCOR	ENSG00000183337.12	ENST00000378444.4	chrX	14	-	True	39923055	39923055	C	T	ENST00000378444.4:c.3653G>A	W1218*	Nonsense	E_7	SNP	True	0	Class 0: This mutation can be originally modeled.	28aa	7aa	Bcor	ENSMUSG00000040363.16	ENSMUST00000115513.9	chrX	14	-	SNP	Nonsense	E_7	11914736.0	11914736.0	C	T	ENSMUST00000115513.9:c.3662G>A	W1221*	11914736.0	11914736.0	C	T	ENSMUST00000115513.9:c.3662G>A	W1221*	AACR-H0663276	AACR-H0663276-M01-V01	AACR		False	False	False	False	False	35
BCOR	ENSG00000183337.12	ENST00000378444.4	chrX	14	-	True	39923058	39923058	C	A	ENST00000378444.4:c.3650G>T	R1217L	Missense	E_7	SNP	True	0	Class 0: This mutation can be originally modeled.	27aa	8aa	Bcor	ENSMUSG00000040363.16	ENSMUST00000115513.9	chrX	14	-	SNP	Missense	E_7	11914739.0	11914739.0	C	A	ENSMUST00000115513.9:c.3659G>T	R1220L	11914739.0	11914739.0	C	A	ENSMUST00000115513.9:c.3659G>T	R1220L	AACR-H0663278	AACR-H0663278-M01-V01	AACR		False	False	False	False	False	35
BCOR	ENSG00000183337.12	ENST00000378444.4	chrX	14	-	True	39923059	39923059	G	C	ENST00000378444.4:c.3649C>G	R1217G	Missense	E_7	SNP	True	0	Class 0: This mutation can be originally modeled.	27aa	8aa	Bcor	ENSMUSG00000040363.16	ENSMUST00000115513.9	chrX	14	-	SNP	Missense	E_7	11914740.0	11914740.0	G	C	ENSMUST00000115513.9:c.3658C>G	R1220G	11914740.0	11914740.0	G	C	ENSMUST00000115513.9:c.3658C>G	R1220G	AACR-H0663281	AACR-H0663281-M01-V01	AACR		False	False	False	False	False	35
BCOR	ENSG00000183337.12	ENST00000378444.4	chrX	14	-	True	39923062	39923062	C	T	ENST00000378444.4:c.3646G>A	E1216K	Missense	E_7	SNP	True	0	Class 0: This mutation can be originally modeled.	26aa	9aa	Bcor	ENSMUSG00000040363.16	ENSMUST00000115513.9	chrX	14	-	SNP	Missense	E_7	11914743.0	11914743.0	C	T	ENSMUST00000115513.9:c.3655G>A	E1219K	11914743.0	11914743.0	C	T	ENSMUST00000115513.9:c.3655G>A	E1219K	AACR-H0663282	AACR-H0663282-M01-V01	AACR		False	False	False	False	False	35
BCOR	ENSG00000183337.12	ENST00000378444.4	chrX	14	-	True	39923065	39923065	T	A	ENST00000378444.4:c.3643A>T	R1215*	Nonsense	E_7	SNP	True	0	Class 0: This mutation can be originally modeled.	25aa	10aa	Bcor	ENSMUSG00000040363.16	ENSMUST00000115513.9	chrX	14	-	SNP	Nonsense	E_7	11914746.0	11914746.0	T	A	ENSMUST00000115513.9:c.3652A>T	R1218*	11914746.0	11914746.0	T	A	ENSMUST00000115513.9:c.3652A>T	R1218*	AACR-H0663283	AACR-H0663283-M01-V01	AACR		False	False	False	False	False	35
BCOR	ENSG00000183337.12	ENST00000378444.4	chrX	14	-	True	39923023	39923023	G	A	ENST00000378444.4:c.3685C>T	P1229S	Missense	E_7	SNP	True	0	Class 0: This mutation can be originally modeled.	1aa	8aa	Bcor	ENSMUSG00000040363.16	ENSMUST00000115513.9	chrX	14	-	SNP	Missense	E_7	11914704.0	11914704.0	G	A	ENSMUST00000115513.9:c.3694C>T	P1232S	11914704.0	11914704.0	G	A	ENSMUST00000115513.9:c.3694C>T	P1232S	AACR-H0663285	AACR-H0663285-M01-V01	AACR		False	False	False	False	False	9
BCOR	ENSG00000183337.12	ENST00000378444.4	chrX	14	-	True	39923022	39923022	G	A	ENST00000378444.4:c.3686C>T	P1229L	Missense	E_7	SNP	True	0	Class 0: This mutation can be originally modeled.	1aa	8aa	Bcor	ENSMUSG00000040363.16	ENSMUST00000115513.9	chrX	14	-	SNP	Missense	E_7	11914703.0	11914703.0	G	A	ENSMUST00000115513.9:c.3695C>T	P1232L	11914703.0	11914703.0	G	A	ENSMUST00000115513.9:c.3695C>T	P1232L	AACR-H0663286	AACR-H0663286-M01-V01	AACR		False	False	False	False	False	9
BCOR	ENSG00000183337.12	ENST00000378444.4	chrX	14	-	True	39923019	39923019	C	G	ENST00000378444.4:c.3689G>C	G1230A	Missense	E_7	SNP	True	0	Class 0: This mutation can be originally modeled.	2aa	7aa	Bcor	ENSMUSG00000040363.16	ENSMUST00000115513.9	chrX	14	-	SNP	Missense	E_7	11914700.0	11914700.0	C	G	ENSMUST00000115513.9:c.3698G>C	G1233A	11914700.0	11914700.0	C	G	ENSMUST00000115513.9:c.3698G>C	G1233A	AACR-H0663287	AACR-H0663287-M01-V01	AACR		False	False	False	False	False	9
BCOR	ENSG00000183337.12	ENST00000378444.4	chrX	14	-	True	39922964	39922964	C	A	ENST00000378444.4:c.3744G>T	Q1248H	Missense	E_7	SNP	True	0	Class 0: This mutation can be originally modeled.	0aa	12aa	Bcor	ENSMUSG00000040363.16	ENSMUST00000115513.9	chrX	14	-	SNP	Missense	E_7	11914645.0	11914645.0	C	A	ENSMUST00000115513.9:c.3753G>T	Q1251H	11914645.0	11914645.0	C	A	ENSMUST00000115513.9:c.3753G>T	Q1251H	AACR-H0663288	AACR-H0663288-M01-V01	AACR		False	False	False	False	False	12
BCOR	ENSG00000183337.12	ENST00000378444.4	chrX	14	-	True	39922965	39922965	T	C	ENST00000378444.4:c.3743A>G	Q1248R	Missense	E_7	SNP	True	0	Class 0: This mutation can be originally modeled.	0aa	12aa	Bcor	ENSMUSG00000040363.16	ENSMUST00000115513.9	chrX	14	-	SNP	Missense	E_7	11914646.0	11914646.0	T	C	ENSMUST00000115513.9:c.3752A>G	Q1251R	11914646.0	11914646.0	T	C	ENSMUST00000115513.9:c.3752A>G	Q1251R	AACR-H0663289	AACR-H0663289-M01-V01	AACR		False	False	False	False	False	12
BCOR	ENSG00000183337.12	ENST00000378444.4	chrX	14	-	True	39922966	39922966	G	T	ENST00000378444.4:c.3742C>A	Q1248K	Missense	E_7	SNP	True	0	Class 0: This mutation can be originally modeled.	0aa	12aa	Bcor	ENSMUSG00000040363.16	ENSMUST00000115513.9	chrX	14	-	SNP	Missense	E_7	11914647.0	11914647.0	G	T	ENSMUST00000115513.9:c.3751C>A	Q1251K	11914647.0	11914647.0	G	T	ENSMUST00000115513.9:c.3751C>A	Q1251K	AACR-H0663290	AACR-H0663290-M01-V01	AACR		False	False	False	False	False	12
BCOR	ENSG00000183337.12	ENST00000378444.4	chrX	14	-	True	39922977	39922977	T	C	ENST00000378444.4:c.3731A>G	E1244G	Missense	E_7	SNP	True	0	Class 0: This mutation can be originally modeled.	2aa	0aa	Bcor	ENSMUSG00000040363.16	ENSMUST00000115513.9	chrX	14	-	SNP	Missense	E_7	11914658.0	11914658.0	T	C	ENSMUST00000115513.9:c.3740A>G	E1247G	11914658.0	11914658.0	T	C	ENSMUST00000115513.9:c.3740A>G	E1247G	AACR-H0663293	AACR-H0663293-M01-V01	AACR		False	False	False	False	False	2
BCOR	ENSG00000183337.12	ENST00000378444.4	chrX	14	-	True	39922978	39922978	C	T	ENST00000378444.4:c.3730G>A	E1244K	Missense	E_7	SNP	True	0	Class 0: This mutation can be originally modeled.	2aa	0aa	Bcor	ENSMUSG00000040363.16	ENSMUST00000115513.9	chrX	14	-	SNP	Missense	E_7	11914659.0	11914659.0	C	T	ENSMUST00000115513.9:c.3739G>A	E1247K	11914659.0	11914659.0	C	T	ENSMUST00000115513.9:c.3739G>A	E1247K	AACR-H0663294	AACR-H0663294-M01-V01	AACR		False	False	False	False	False	2
BCOR	ENSG00000183337.12	ENST00000378444.4	chrX	14	-	True	39922981	39922981	G	A	ENST00000378444.4:c.3727C>T	P1243S	Missense	E_7	SNP	True	0	Class 0: This mutation can be originally modeled.	1aa	1aa	Bcor	ENSMUSG00000040363.16	ENSMUST00000115513.9	chrX	14	-	SNP	Missense	E_7	11914662.0	11914662.0	G	A	ENSMUST00000115513.9:c.3736C>T	P1246S	11914662.0	11914662.0	G	A	ENSMUST00000115513.9:c.3736C>T	P1246S	AACR-H0663295	AACR-H0663295-M01-V01	AACR		False	False	False	False	False	2
BCOR	ENSG00000183337.12	ENST00000378444.4	chrX	14	-	True	39922983	39922983	T	C	ENST00000378444.4:c.3725A>G	Q1242R	Missense	E_7	SNP	True	0	Class 0: This mutation can be originally modeled.	0aa	2aa	Bcor	ENSMUSG00000040363.16	ENSMUST00000115513.9	chrX	14	-	SNP	Missense	E_7	11914664.0	11914664.0	T	C	ENSMUST00000115513.9:c.3734A>G	Q1245R	11914664.0	11914664.0	T	C	ENSMUST00000115513.9:c.3734A>G	Q1245R	AACR-H0663296	AACR-H0663296-M01-V01	AACR		False	False	False	False	False	2
BCOR	ENSG00000183337.12	ENST00000378444.4	chrX	14	-	True	39922984	39922984	G	A	ENST00000378444.4:c.3724C>T	Q1242*	Nonsense	E_7	SNP	True	0	Class 0: This mutation can be originally modeled.	0aa	2aa	Bcor	ENSMUSG00000040363.16	ENSMUST00000115513.9	chrX	14	-	SNP	Nonsense	E_7	11914665.0	11914665.0	G	A	ENSMUST00000115513.9:c.3733C>T	Q1245*	11914665.0	11914665.0	G	A	ENSMUST00000115513.9:c.3733C>T	Q1245*	AACR-H0663297	AACR-H0663297-M01-V01	AACR		False	False	False	False	False	2
BCOR	ENSG00000183337.12	ENST00000378444.4	chrX	14	-	True	39922991	39922991	C	A	ENST00000378444.4:c.3717G>T	Q1239H	Missense	E_7	SNP	True	0	Class 0: This mutation can be originally modeled.	0aa	1aa	Bcor	ENSMUSG00000040363.16	ENSMUST00000115513.9	chrX	14	-	SNP	Missense	E_7	11914672.0	11914672.0	C	A	ENSMUST00000115513.9:c.3726G>T	Q1242H	11914672.0	11914672.0	C	A	ENSMUST00000115513.9:c.3726G>T	Q1242H	AACR-H0663298	AACR-H0663298-M01-V01	AACR		False	False	False	False	False	1
BCOR	ENSG00000183337.12	ENST00000378444.4	chrX	14	-	True	39922993	39922993	G	A	ENST00000378444.4:c.3715C>T	Q1239*	Nonsense	E_7	SNP	True	0	Class 0: This mutation can be originally modeled.	0aa	1aa	Bcor	ENSMUSG00000040363.16	ENSMUST00000115513.9	chrX	14	-	SNP	Nonsense	E_7	11914674.0	11914674.0	G	A	ENSMUST00000115513.9:c.3724C>T	Q1242*	11914674.0	11914674.0	G	A	ENSMUST00000115513.9:c.3724C>T	Q1242*	AACR-H0663299	AACR-H0663299-M01-V01	AACR		False	False	False	False	False	1
BCOR	ENSG00000183337.12	ENST00000378444.4	chrX	14	-	True	39922993	39922993	G	C	ENST00000378444.4:c.3715C>G	Q1239E	Missense	E_7	SNP	True	0	Class 0: This mutation can be originally modeled.	0aa	1aa	Bcor	ENSMUSG00000040363.16	ENSMUST00000115513.9	chrX	14	-	SNP	Missense	E_7	11914674.0	11914674.0	G	C	ENSMUST00000115513.9:c.3724C>G	Q1242E	11914674.0	11914674.0	G	C	ENSMUST00000115513.9:c.3724C>G	Q1242E	AACR-H0663300	AACR-H0663300-M01-V01	AACR		False	False	False	False	False	1
BCOR	ENSG00000183337.12	ENST00000378444.4	chrX	14	-	True	39923001	39923001	T	C	ENST00000378444.4:c.3707A>G	E1236G	Missense	E_7	SNP	True	0	Class 0: This mutation can be originally modeled.	8aa	1aa	Bcor	ENSMUSG00000040363.16	ENSMUST00000115513.9	chrX	14	-	SNP	Missense	E_7	11914682.0	11914682.0	T	C	ENSMUST00000115513.9:c.3716A>G	E1239G	11914682.0	11914682.0	T	C	ENSMUST00000115513.9:c.3716A>G	E1239G	AACR-H0663301	AACR-H0663301-M01-V01	AACR		False	False	False	False	False	9
BCOR	ENSG00000183337.12	ENST00000378444.4	chrX	14	-	True	39923005	39923005	T	A	ENST00000378444.4:c.3703A>T	K1235*	Nonsense	E_7	SNP	True	0	Class 0: This mutation can be originally modeled.	7aa	2aa	Bcor	ENSMUSG00000040363.16	ENSMUST00000115513.9	chrX	14	-	SNP	Nonsense	E_7	11914686.0	11914686.0	T	A	ENSMUST00000115513.9:c.3712A>T	K1238*	11914686.0	11914686.0	T	A	ENSMUST00000115513.9:c.3712A>T	K1238*	AACR-H0663302	AACR-H0663302-M01-V01	AACR		False	False	False	False	False	9
BCOR	ENSG00000183337.12	ENST00000378444.4	chrX	14	-	True	39923008	39923008	T	A	ENST00000378444.4:c.3700A>T	R1234W	Missense	E_7	SNP	True	0	Class 0: This mutation can be originally modeled.	6aa	3aa	Bcor	ENSMUSG00000040363.16	ENSMUST00000115513.9	chrX	14	-	SNP	Missense	E_7	11914689.0	11914689.0	T	A	ENSMUST00000115513.9:c.3709A>T	R1237W	11914689.0	11914689.0	T	A	ENSMUST00000115513.9:c.3709A>T	R1237W	AACR-H0663303	AACR-H0663303-M01-V01	AACR		False	False	False	False	False	9
BCOR	ENSG00000183337.12	ENST00000378444.4	chrX	14	-	True	39923016	39923016	C	A	ENST00000378444.4:c.3692G>T	R1231L	Missense	E_7	SNP	True	0	Class 0: This mutation can be originally modeled.	3aa	6aa	Bcor	ENSMUSG00000040363.16	ENSMUST00000115513.9	chrX	14	-	SNP	Missense	E_7	11914697.0	11914697.0	C	A	ENSMUST00000115513.9:c.3701G>T	R1234L	11914697.0	11914697.0	C	A	ENSMUST00000115513.9:c.3701G>T	R1234L	AACR-H0663304	AACR-H0663304-M01-V01	AACR		False	False	False	False	False	9
BCOR	ENSG00000183337.12	ENST00000378444.4	chrX	14	-	True	39923662	39923662	G	T	ENST00000378444.4:c.3429C>A	S1143R	Missense	E_6	SNP	True	0	Class 0: This mutation can be originally modeled.	0aa	0aa	Bcor	ENSMUSG00000040363.16	ENSMUST00000115513.9	chrX	14	-	SNP	Missense	E_6	11915307.0	11915307.0	G	T	ENSMUST00000115513.9:c.3438C>A	S1146R	11915307.0	11915307.0	G	T	ENSMUST00000115513.9:c.3438C>A	S1146R	AACR-H0663305	AACR-H0663305-M01-V01	AACR		False	False	False	False	False	0
BCOR	ENSG00000183337.12	ENST00000378444.4	chrX	14	-	True	39930389	39930389	C	A	ENST00000378444.4:c.3075G>T	E1025D	Missense	E_5	SNP	True	0	Class 0: This mutation can be originally modeled.	80aa	7aa	Bcor	ENSMUSG00000040363.16	ENSMUST00000115513.9	chrX	14	-	SNP	Missense	E_5	11921371.0	11921371.0	C	A	ENSMUST00000115513.9:c.3090G>T	E1030D	11921371.0	11921371.0	C	A	ENSMUST00000115513.9:c.3090G>T	E1030D	AACR-H0663307	AACR-H0663307-M01-V01	AACR		False	False	False	False	False	87
BCOR	ENSG00000183337.12	ENST00000378444.4	chrX	14	-	True	39930280	39930280	G	A	ENST00000378444.4:c.3184C>T	P1062S	Missense	E_5	SNP	True	0	Class 0: This mutation can be originally modeled.	2aa	10aa	Bcor	ENSMUSG00000040363.16	ENSMUST00000115513.9	chrX	14	-	SNP	Missense	E_5	11921262.0	11921262.0	G	A	ENSMUST00000115513.9:c.3199C>T	P1067S	11921262.0	11921262.0	G	A	ENSMUST00000115513.9:c.3199C>T	P1067S	AACR-H0663308	AACR-H0663308-M01-V01	AACR		False	False	False	False	False	12
BCOR	ENSG00000183337.12	ENST00000378444.4	chrX	14	-	True	39930267	39930267	G	A	ENST00000378444.4:c.3197C>T	T1066I	Missense	E_5	SNP	True	0	Class 0: This mutation can be originally modeled.	6aa	6aa	Bcor	ENSMUSG00000040363.16	ENSMUST00000115513.9	chrX	14	-	SNP	Missense	E_5	11921249.0	11921249.0	G	A	ENSMUST00000115513.9:c.3212C>T	T1071I	11921249.0	11921249.0	G	A	ENSMUST00000115513.9:c.3212C>T	T1071I	AACR-H0663309	AACR-H0663309-M01-V01	AACR		False	False	False	False	False	12
BCOR	ENSG00000183337.12	ENST00000378444.4	chrX	14	-	True	39930269	39930269	G	A	ENST00000378444.4:c.3195C>T	V1065delinsV	Silent	E_5	SNP	True	0	Class 0: This mutation can be originally modeled.	5aa	7aa	Bcor	ENSMUSG00000040363.16	ENSMUST00000115513.9	chrX	14	-	SNP	Silent	E_5	11921251.0	11921251.0	G	A	ENSMUST00000115513.9:c.3210C>T	V1070delinsV	11921251.0	11921251.0	G	A	ENSMUST00000115513.9:c.3210C>T	V1070delinsV	AACR-H0663310	AACR-H0663310-M01-V01	AACR		False	False	False	False	False	12
BCOR	ENSG00000183337.12	ENST00000378444.4	chrX	14	-	True	39930271	39930271	C	G	ENST00000378444.4:c.3193G>C	V1065L	Missense	E_5	SNP	True	0	Class 0: This mutation can be originally modeled.	5aa	7aa	Bcor	ENSMUSG00000040363.16	ENSMUST00000115513.9	chrX	14	-	SNP	Missense	E_5	11921253.0	11921253.0	C	G	ENSMUST00000115513.9:c.3208G>C	V1070L	11921253.0	11921253.0	C	G	ENSMUST00000115513.9:c.3208G>C	V1070L	AACR-H0663311	AACR-H0663311-M01-V01	AACR		False	False	False	False	False	12
BCOR	ENSG00000183337.12	ENST00000378444.4	chrX	14	-	True	39930271	39930271	C	T	ENST00000378444.4:c.3193G>A	V1065I	Missense	E_5	SNP	True	0	Class 0: This mutation can be originally modeled.	5aa	7aa	Bcor	ENSMUSG00000040363.16	ENSMUST00000115513.9	chrX	14	-	SNP	Missense	E_5	11921253.0	11921253.0	C	T	ENSMUST00000115513.9:c.3208G>A	V1070I	11921253.0	11921253.0	C	T	ENSMUST00000115513.9:c.3208G>A	V1070I	AACR-H0663312	AACR-H0663312-M01-V01	AACR		False	False	False	False	False	12
BCOR	ENSG00000183337.12	ENST00000378444.4	chrX	14	-	True	39930272	39930272	C	T	ENST00000378444.4:c.3192G>A	S1064delinsS	Silent	E_5	SNP	True	0	Class 0: This mutation can be originally modeled.	4aa	8aa	Bcor	ENSMUSG00000040363.16	ENSMUST00000115513.9	chrX	14	-	SNP	Silent	E_5	11921254.0	11921254.0	T	T	ENSMUST00000115513.9:c.3207A>A	S1069delinsS	11921254.0	11921254.0	T	T	ENSMUST00000115513.9:c.3207A>A	S1069delinsS	AACR-H0663313	AACR-H0663313-M01-V01	AACR		False	False	False	False	False	12
BCOR	ENSG00000183337.12	ENST00000378444.4	chrX	14	-	True	39930274	39930274	A	G	ENST00000378444.4:c.3190T>C	S1064P	Missense	E_5	SNP	True	0	Class 0: This mutation can be originally modeled.	4aa	8aa	Bcor	ENSMUSG00000040363.16	ENSMUST00000115513.9	chrX	14	-	SNP	Missense	E_5	11921256.0	11921256.0	A	G	ENSMUST00000115513.9:c.3205T>C	S1069P	11921256.0	11921256.0	A	G	ENSMUST00000115513.9:c.3205T>C	S1069P	AACR-H0663315	AACR-H0663315-M01-V01	AACR		False	False	False	False	False	12
BCOR	ENSG00000183337.12	ENST00000378444.4	chrX	14	-	True	39930282	39930282	T	A	ENST00000378444.4:c.3182A>T	K1061M	Missense	E_5	SNP	True	0	Class 0: This mutation can be originally modeled.	1aa	11aa	Bcor	ENSMUSG00000040363.16	ENSMUST00000115513.9	chrX	14	-	SNP	Missense	E_5	11921264.0	11921264.0	T	A	ENSMUST00000115513.9:c.3197A>T	K1066M	11921264.0	11921264.0	T	A	ENSMUST00000115513.9:c.3197A>T	K1066M	AACR-H0663317	AACR-H0663317-M01-V01	AACR		False	False	False	False	False	12
BCOR	ENSG00000183337.12	ENST00000378444.4	chrX	14	-	True	39930262	39930262	C	A	ENST00000378444.4:c.3202G>T	E1068*	Nonsense	E_5	SNP	True	0	Class 0: This mutation can be originally modeled.	8aa	4aa	Bcor	ENSMUSG00000040363.16	ENSMUST00000115513.9	chrX	14	-	SNP	Nonsense	E_5	11921244.0	11921244.0	C	A	ENSMUST00000115513.9:c.3217G>T	E1073*	11921244.0	11921244.0	C	A	ENSMUST00000115513.9:c.3217G>T	E1073*	AACR-H0663318	AACR-H0663318-M01-V01	AACR		False	False	False	False	False	12
BCOR	ENSG00000183337.12	ENST00000378444.4	chrX	14	-	True	39930283	39930283	T	A	ENST00000378444.4:c.3181A>T	K1061*	Nonsense	E_5	SNP	True	0	Class 0: This mutation can be originally modeled.	1aa	11aa	Bcor	ENSMUSG00000040363.16	ENSMUST00000115513.9	chrX	14	-	SNP	Nonsense	E_5	11921265.0	11921265.0	T	A	ENSMUST00000115513.9:c.3196A>T	K1066*	11921265.0	11921265.0	T	A	ENSMUST00000115513.9:c.3196A>T	K1066*	AACR-H0663319	AACR-H0663319-M01-V01	AACR		False	False	False	False	False	12
BCOR	ENSG00000183337.12	ENST00000378444.4	chrX	14	-	True	39930290	39930290	C	A	ENST00000378444.4:c.3174G>T	Q1058H	Missense	E_5	SNP	True	0	Class 0: This mutation can be originally modeled.	14aa	0aa	Bcor	ENSMUSG00000040363.16	ENSMUST00000115513.9	chrX	14	-	SNP	Missense	E_5	11921272.0	11921272.0	C	A	ENSMUST00000115513.9:c.3189G>T	Q1063H	11921272.0	11921272.0	C	A	ENSMUST00000115513.9:c.3189G>T	Q1063H	AACR-H0663322	AACR-H0663322-M01-V01	AACR		False	False	False	False	False	14
BCOR	ENSG00000183337.12	ENST00000378444.4	chrX	14	-	True	39930291	39930291	T	C	ENST00000378444.4:c.3173A>G	Q1058R	Missense	E_5	SNP	True	0	Class 0: This mutation can be originally modeled.	14aa	0aa	Bcor	ENSMUSG00000040363.16	ENSMUST00000115513.9	chrX	14	-	SNP	Missense	E_5	11921273.0	11921273.0	T	C	ENSMUST00000115513.9:c.3188A>G	Q1063R	11921273.0	11921273.0	T	C	ENSMUST00000115513.9:c.3188A>G	Q1063R	AACR-H0663323	AACR-H0663323-M01-V01	AACR		False	False	False	False	False	14
BCOR	ENSG00000183337.12	ENST00000378444.4	chrX	14	-	True	39930292	39930292	G	C	ENST00000378444.4:c.3172C>G	Q1058E	Missense	E_5	SNP	True	0	Class 0: This mutation can be originally modeled.	14aa	0aa	Bcor	ENSMUSG00000040363.16	ENSMUST00000115513.9	chrX	14	-	SNP	Missense	E_5	11921274.0	11921274.0	G	C	ENSMUST00000115513.9:c.3187C>G	Q1063E	11921274.0	11921274.0	G	C	ENSMUST00000115513.9:c.3187C>G	Q1063E	AACR-H0663324	AACR-H0663324-M01-V01	AACR		False	False	False	False	False	14
BCOR	ENSG00000183337.12	ENST00000378444.4	chrX	14	-	True	39930297	39930297	C	G	ENST00000378444.4:c.3167G>C	G1056A	Missense	E_5	SNP	True	0	Class 0: This mutation can be originally modeled.	12aa	2aa	Bcor	ENSMUSG00000040363.16	ENSMUST00000115513.9	chrX	14	-	SNP	Missense	E_5	11921279.0	11921279.0	C	G	ENSMUST00000115513.9:c.3182G>C	G1061A	11921279.0	11921279.0	C	G	ENSMUST00000115513.9:c.3182G>C	G1061A	AACR-H0663325	AACR-H0663325-M01-V01	AACR		False	False	False	False	False	14
BCOR	ENSG00000183337.12	ENST00000378444.4	chrX	14	-	True	39930298	39930298	C	A	ENST00000378444.4:c.3166G>T	G1056*	Nonsense	E_5	SNP	True	0	Class 0: This mutation can be originally modeled.	12aa	2aa	Bcor	ENSMUSG00000040363.16	ENSMUST00000115513.9	chrX	14	-	SNP	Nonsense	E_5	11921280.0	11921280.0	C	A	ENSMUST00000115513.9:c.3181G>T	G1061*	11921280.0	11921280.0	C	A	ENSMUST00000115513.9:c.3181G>T	G1061*	AACR-H0663326	AACR-H0663326-M01-V01	AACR		False	False	False	False	False	14
BCOR	ENSG00000183337.12	ENST00000378444.4	chrX	14	-	True	39930262	39930262	C	T	ENST00000378444.4:c.3202G>A	E1068K	Missense	E_5	SNP	True	0	Class 0: This mutation can be originally modeled.	8aa	4aa	Bcor	ENSMUSG00000040363.16	ENSMUST00000115513.9	chrX	14	-	SNP	Missense	E_5	11921244.0	11921244.0	C	T	ENSMUST00000115513.9:c.3217G>A	E1073K	11921244.0	11921244.0	C	T	ENSMUST00000115513.9:c.3217G>A	E1073K	AACR-H0663327	AACR-H0663327-M01-V01	AACR		False	False	False	False	False	12
BCOR	ENSG00000183337.12	ENST00000378444.4	chrX	14	-	True	39930258	39930258	T	A	ENST00000378444.4:c.3206A>T	E1069V	Missense	E_5	SNP	True	0	Class 0: This mutation can be originally modeled.	9aa	3aa	Bcor	ENSMUSG00000040363.16	ENSMUST00000115513.9	chrX	14	-	SNP	Missense	E_5	11921240.0	11921240.0	T	A	ENSMUST00000115513.9:c.3221A>T	E1074V	11921240.0	11921240.0	T	A	ENSMUST00000115513.9:c.3221A>T	E1074V	AACR-H0663328	AACR-H0663328-M01-V01	AACR		False	False	False	False	False	12
BCOR	ENSG00000183337.12	ENST00000378444.4	chrX	14	-	True	39923673	39923673	C	T	ENST00000378444.4:c.3418G>A	G1140S	Missense	E_6	SNP	True	0	Class 0: This mutation can be originally modeled.	1aa	1aa	Bcor	ENSMUSG00000040363.16	ENSMUST00000115513.9	chrX	14	-	SNP	Missense	E_6	11915315.0	11915315.0	C	T	ENSMUST00000115513.9:c.3430G>A	G1144S	11915315.0	11915315.0	C	T	ENSMUST00000115513.9:c.3430G>A	G1144S	AACR-H0663329	AACR-H0663329-M01-V01	AACR		False	False	False	False	False	2
BCOR	ENSG00000183337.12	ENST00000378444.4	chrX	14	-	True	39923851	39923851	G	A	ENST00000378444.4:c.3240C>T	C1080delinsC	Silent	E_6	SNP	True	0	Class 0: This mutation can be originally modeled.	3aa	3aa	Bcor	ENSMUSG00000040363.16	ENSMUST00000115513.9	chrX	14	-	SNP	Silent	E_6	11915490.0	11915490.0	A	A	ENSMUST00000115513.9:c.3255T>T	C1085delinsC	11915490.0	11915490.0	A	A	ENSMUST00000115513.9:c.3255T>T	C1085delinsC	AACR-H0663331	AACR-H0663331-M01-V01	AACR		False	False	False	False	False	6
BCOR	ENSG00000183337.12	ENST00000378444.4	chrX	14	-	True	39923852	39923852	C	A	ENST00000378444.4:c.3239G>T	C1080F	Missense	E_6	SNP	True	0	Class 0: This mutation can be originally modeled.	3aa	3aa	Bcor	ENSMUSG00000040363.16	ENSMUST00000115513.9	chrX	14	-	SNP	Missense	E_6	11915491.0	11915491.0	C	A	ENSMUST00000115513.9:c.3254G>T	C1085F	11915491.0	11915491.0	C	A	ENSMUST00000115513.9:c.3254G>T	C1085F	AACR-H0663332	AACR-H0663332-M01-V01	AACR		False	False	False	False	False	6
BCOR	ENSG00000183337.12	ENST00000378444.4	chrX	14	-	True	39930226	39930226	A	G	ENST00000378444.4:c.3238T>C	C1080R	Missense	E_5	SNP	True	0	Class 0: This mutation can be originally modeled.	3aa	3aa	Bcor	ENSMUSG00000040363.16	ENSMUST00000115513.9	chrX	14	-	SNP	Missense	E_5	11921208.0	11921208.0	A	G	ENSMUST00000115513.9:c.3253T>C	C1085R	11921208.0	11921208.0	A	G	ENSMUST00000115513.9:c.3253T>C	C1085R	AACR-H0663339	AACR-H0663339-M01-V01	AACR		False	False	False	False	False	6
BCOR	ENSG00000183337.12	ENST00000378444.4	chrX	14	-	True	39930255	39930255	G	A	ENST00000378444.4:c.3209C>T	A1070V	Missense	E_5	SNP	True	0	Class 0: This mutation can be originally modeled.	10aa	2aa	Bcor	ENSMUSG00000040363.16	ENSMUST00000115513.9	chrX	14	-	SNP	Missense	E_5	11921237.0	11921237.0	G	A	ENSMUST00000115513.9:c.3224C>T	A1075V	11921237.0	11921237.0	G	A	ENSMUST00000115513.9:c.3224C>T	A1075V	AACR-H0663340	AACR-H0663340-M01-V01	AACR		False	False	False	False	False	12
BCOR	ENSG00000183337.12	ENST00000378444.4	chrX	14	-	True	39930228	39930228	C	T	ENST00000378444.4:c.3236G>A	R1079K	Missense	E_5	SNP	True	0	Class 0: This mutation can be originally modeled.	2aa	4aa	Bcor	ENSMUSG00000040363.16	ENSMUST00000115513.9	chrX	14	-	SNP	Missense	E_5	11921210.0	11921210.0	C	T	ENSMUST00000115513.9:c.3251G>A	R1084K	11921210.0	11921210.0	C	T	ENSMUST00000115513.9:c.3251G>A	R1084K	AACR-H0663341	AACR-H0663341-M01-V01	AACR		False	False	False	False	False	6
BCOR	ENSG00000183337.12	ENST00000378444.4	chrX	14	-	True	39930229	39930229	T	G	ENST00000378444.4:c.3235A>C	R1079delinsR	Silent	E_5	SNP	True	0	Class 0: This mutation can be originally modeled.	2aa	4aa	Bcor	ENSMUSG00000040363.16	ENSMUST00000115513.9	chrX	14	-	SNP	Silent	E_5	11921211.0	11921211.0	T	G	ENSMUST00000115513.9:c.3250A>C	R1084delinsR	11921211.0	11921211.0	T	G	ENSMUST00000115513.9:c.3250A>C	R1084delinsR	AACR-H0663342	AACR-H0663342-M01-V01	AACR		False	False	False	False	False	6
BCOR	ENSG00000183337.12	ENST00000378444.4	chrX	14	-	True	39930230	39930230	C	T	ENST00000378444.4:c.3234G>A	E1078delinsE	Silent	E_5	SNP	True	0	Class 0: This mutation can be originally modeled.	1aa	5aa	Bcor	ENSMUSG00000040363.16	ENSMUST00000115513.9	chrX	14	-	SNP	Silent	E_5	11921212.0	11921212.0	C	T	ENSMUST00000115513.9:c.3249G>A	E1083delinsE	11921212.0	11921212.0	C	T	ENSMUST00000115513.9:c.3249G>A	E1083delinsE	AACR-H0663343	AACR-H0663343-M01-V01	AACR		False	False	False	False	False	6
BCOR	ENSG00000183337.12	ENST00000378444.4	chrX	14	-	True	39930232	39930232	C	A	ENST00000378444.4:c.3232G>T	E1078*	Nonsense	E_5	SNP	True	0	Class 0: This mutation can be originally modeled.	1aa	5aa	Bcor	ENSMUSG00000040363.16	ENSMUST00000115513.9	chrX	14	-	SNP	Nonsense	E_5	11921214.0	11921214.0	C	A	ENSMUST00000115513.9:c.3247G>T	E1083*	11921214.0	11921214.0	C	A	ENSMUST00000115513.9:c.3247G>T	E1083*	AACR-H0663344	AACR-H0663344-M01-V01	AACR		False	False	False	False	False	6
BCOR	ENSG00000183337.12	ENST00000378444.4	chrX	14	-	True	39930249	39930249	G	C	ENST00000378444.4:c.3215C>G	A1072G	Missense	E_5	SNP	True	0	Class 0: This mutation can be originally modeled.	12aa	0aa	Bcor	ENSMUSG00000040363.16	ENSMUST00000115513.9	chrX	14	-	SNP	Missense	E_5	11921231.0	11921231.0	G	C	ENSMUST00000115513.9:c.3230C>G	A1077G	11921231.0	11921231.0	G	C	ENSMUST00000115513.9:c.3230C>G	A1077G	AACR-H0663347	AACR-H0663347-M01-V01	AACR		False	False	False	False	False	12
BCOR	ENSG00000183337.12	ENST00000378444.4	chrX	14	-	True	39930252	39930252	A	G	ENST00000378444.4:c.3212T>C	I1071T	Missense	E_5	SNP	True	0	Class 0: This mutation can be originally modeled.	11aa	1aa	Bcor	ENSMUSG00000040363.16	ENSMUST00000115513.9	chrX	14	-	SNP	Missense	E_5	11921234.0	11921234.0	A	G	ENSMUST00000115513.9:c.3227T>C	I1076T	11921234.0	11921234.0	A	G	ENSMUST00000115513.9:c.3227T>C	I1076T	AACR-H0663348	AACR-H0663348-M01-V01	AACR		False	False	False	False	False	12
BCOR	ENSG00000183337.12	ENST00000378444.4	chrX	14	-	True	39930298	39930298	C	T	ENST00000378444.4:c.3166G>A	G1056R	Missense	E_5	SNP	True	0	Class 0: This mutation can be originally modeled.	12aa	2aa	Bcor	ENSMUSG00000040363.16	ENSMUST00000115513.9	chrX	14	-	SNP	Missense	E_5	11921280.0	11921280.0	C	T	ENSMUST00000115513.9:c.3181G>A	G1061R	11921280.0	11921280.0	C	T	ENSMUST00000115513.9:c.3181G>A	G1061R	AACR-H0663349	AACR-H0663349-M01-V01	AACR		False	False	False	False	False	14
BCOR	ENSG00000183337.12	ENST00000378444.4	chrX	14	-	True	39930302	39930302	C	T	ENST00000378444.4:c.3162G>A	L1054delinsL	Silent	E_5	SNP	True	0	Class 0: This mutation can be originally modeled.	10aa	4aa	Bcor	ENSMUSG00000040363.16	ENSMUST00000115513.9	chrX	14	-	SNP	Silent	E_5	11921284.0	11921284.0	C	T	ENSMUST00000115513.9:c.3177G>A	L1059delinsL	11921284.0	11921284.0	C	T	ENSMUST00000115513.9:c.3177G>A	L1059delinsL	AACR-H0663351	AACR-H0663351-M01-V01	AACR		False	False	False	False	False	14
BCOR	ENSG00000183337.12	ENST00000378444.4	chrX	14	-	True	39930358	39930358	G	C	ENST00000378444.4:c.3106C>G	P1036A	Missense	E_5	SNP	True	0	Class 0: This mutation can be originally modeled.	1aa	6aa	Bcor	ENSMUSG00000040363.16	ENSMUST00000115513.9	chrX	14	-	SNP	Missense	E_5	11921340.0	11921340.0	G	C	ENSMUST00000115513.9:c.3121C>G	P1041A	11921340.0	11921340.0	G	C	ENSMUST00000115513.9:c.3121C>G	P1041A	AACR-H0663352	AACR-H0663352-M01-V01	AACR		False	False	False	False	False	7
BCOR	ENSG00000183337.12	ENST00000378444.4	chrX	14	-	True	39930339	39930339	T	C	ENST00000378444.4:c.3125A>G	E1042G	Missense	E_5	SNP	True	0	Class 0: This mutation can be originally modeled.	7aa	0aa	Bcor	ENSMUSG00000040363.16	ENSMUST00000115513.9	chrX	14	-	SNP	Missense	E_5	11921321.0	11921321.0	T	C	ENSMUST00000115513.9:c.3140A>G	E1047G	11921321.0	11921321.0	T	C	ENSMUST00000115513.9:c.3140A>G	E1047G	AACR-H0663353	AACR-H0663353-M01-V01	AACR		False	False	False	False	False	7
BCOR	ENSG00000183337.12	ENST00000378444.4	chrX	14	-	True	39930340	39930340	C	A	ENST00000378444.4:c.3124G>T	E1042*	Nonsense	E_5	SNP	True	0	Class 0: This mutation can be originally modeled.	7aa	0aa	Bcor	ENSMUSG00000040363.16	ENSMUST00000115513.9	chrX	14	-	SNP	Nonsense	E_5	11921322.0	11921322.0	C	A	ENSMUST00000115513.9:c.3139G>T	E1047*	11921322.0	11921322.0	C	A	ENSMUST00000115513.9:c.3139G>T	E1047*	AACR-H0663355	AACR-H0663355-M01-V01	AACR		False	False	False	False	False	7
BCOR	ENSG00000183337.12	ENST00000378444.4	chrX	14	-	True	39930341	39930341	G	A	ENST00000378444.4:c.3123C>T	S1041delinsS	Silent	E_5	SNP	True	0	Class 0: This mutation can be originally modeled.	6aa	1aa	Bcor	ENSMUSG00000040363.16	ENSMUST00000115513.9	chrX	14	-	SNP	Silent	E_5	11921323.0	11921323.0	G	A	ENSMUST00000115513.9:c.3138C>T	S1046delinsS	11921323.0	11921323.0	G	A	ENSMUST00000115513.9:c.3138C>T	S1046delinsS	AACR-H0663357	AACR-H0663357-M01-V01	AACR		False	False	False	False	False	7
BCOR	ENSG00000183337.12	ENST00000378444.4	chrX	14	-	True	39930343	39930343	A	T	ENST00000378444.4:c.3121T>A	S1041T	Missense	E_5	SNP	True	0	Class 0: This mutation can be originally modeled.	6aa	1aa	Bcor	ENSMUSG00000040363.16	ENSMUST00000115513.9	chrX	14	-	SNP	Missense	E_5	11921325.0	11921325.0	A	T	ENSMUST00000115513.9:c.3136T>A	S1046T	11921325.0	11921325.0	A	T	ENSMUST00000115513.9:c.3136T>A	S1046T	AACR-H0663358	AACR-H0663358-M01-V01	AACR		False	False	False	False	False	7
BCOR	ENSG00000183337.12	ENST00000378444.4	chrX	14	-	True	39930345	39930345	T	G	ENST00000378444.4:c.3119A>C	D1040A	Missense	E_5	SNP	True	0	Class 0: This mutation can be originally modeled.	5aa	2aa	Bcor	ENSMUSG00000040363.16	ENSMUST00000115513.9	chrX	14	-	SNP	Missense	E_5	11921327.0	11921327.0	T	G	ENSMUST00000115513.9:c.3134A>C	D1045A	11921327.0	11921327.0	T	G	ENSMUST00000115513.9:c.3134A>C	D1045A	AACR-H0663359	AACR-H0663359-M01-V01	AACR		False	False	False	False	False	7
BCOR	ENSG00000183337.12	ENST00000378444.4	chrX	14	-	True	39930357	39930357	G	T	ENST00000378444.4:c.3107C>A	P1036Q	Missense	E_5	SNP	True	0	Class 0: This mutation can be originally modeled.	1aa	6aa	Bcor	ENSMUSG00000040363.16	ENSMUST00000115513.9	chrX	14	-	SNP	Missense	E_5	11921339.0	11921339.0	G	T	ENSMUST00000115513.9:c.3122C>A	P1041Q	11921339.0	11921339.0	G	T	ENSMUST00000115513.9:c.3122C>A	P1041Q	AACR-H0663360	AACR-H0663360-M01-V01	AACR		False	False	False	False	False	7
BCOR	ENSG00000183337.12	ENST00000378444.4	chrX	14	-	True	39930364	39930364	C	T	ENST00000378444.4:c.3100G>A	G1034S	Missense	E_5	SNP	True	0	Class 0: This mutation can be originally modeled.	0aa	0aa	Bcor	ENSMUSG00000040363.16	ENSMUST00000115513.9	chrX	14	-	SNP	Missense	E_5	11921349.0	11921349.0	C	T	ENSMUST00000115513.9:c.3112G>A	G1038S	11921349.0	11921349.0	C	T	ENSMUST00000115513.9:c.3112G>A	G1038S	AACR-H0663361	AACR-H0663361-M01-V01	AACR		False	False	False	False	False	0
BCOR	ENSG00000183337.12	ENST00000378444.4	chrX	14	-	True	39930306	39930306	C	T	ENST00000378444.4:c.3158G>A	R1053K	Missense	E_5	SNP	True	0	Class 0: This mutation can be originally modeled.	9aa	5aa	Bcor	ENSMUSG00000040363.16	ENSMUST00000115513.9	chrX	14	-	SNP	Missense	E_5	11921288.0	11921288.0	C	T	ENSMUST00000115513.9:c.3173G>A	R1058K	11921288.0	11921288.0	C	T	ENSMUST00000115513.9:c.3173G>A	R1058K	AACR-H0663362	AACR-H0663362-M01-V01	AACR		False	False	False	False	False	14
BCOR	ENSG00000183337.12	ENST00000378444.4	chrX	14	-	True	39930370	39930370	C	T	ENST00000378444.4:c.3094G>A	E1032K	Missense	E_5	SNP	True	0	Class 0: This mutation can be originally modeled.	87aa	0aa	Bcor	ENSMUSG00000040363.16	ENSMUST00000115513.9	chrX	14	-	SNP	Missense	E_5	11921352.0	11921352.0	C	T	ENSMUST00000115513.9:c.3109G>A	E1037K	11921352.0	11921352.0	C	T	ENSMUST00000115513.9:c.3109G>A	E1037K	AACR-H0663365	AACR-H0663365-M01-V01	AACR		False	False	False	False	False	87
BCOR	ENSG00000183337.12	ENST00000378444.4	chrX	14	-	True	39930372	39930372	C	A	ENST00000378444.4:c.3092G>T	R1031I	Missense	E_5	SNP	True	0	Class 0: This mutation can be originally modeled.	86aa	1aa	Bcor	ENSMUSG00000040363.16	ENSMUST00000115513.9	chrX	14	-	SNP	Missense	E_5	11921354.0	11921354.0	C	A	ENSMUST00000115513.9:c.3107G>T	R1036I	11921354.0	11921354.0	C	A	ENSMUST00000115513.9:c.3107G>T	R1036I	AACR-H0663366	AACR-H0663366-M01-V01	AACR		False	False	False	False	False	87
BCOR	ENSG00000183337.12	ENST00000378444.4	chrX	14	-	True	39930376	39930376	C	A	ENST00000378444.4:c.3088G>T	E1030*	Nonsense	E_5	SNP	True	0	Class 0: This mutation can be originally modeled.	85aa	2aa	Bcor	ENSMUSG00000040363.16	ENSMUST00000115513.9	chrX	14	-	SNP	Nonsense	E_5	11921358.0	11921358.0	C	A	ENSMUST00000115513.9:c.3103G>T	E1035*	11921358.0	11921358.0	C	A	ENSMUST00000115513.9:c.3103G>T	E1035*	AACR-H0663367	AACR-H0663367-M01-V01	AACR		False	False	False	False	False	87
BCOR	ENSG00000183337.12	ENST00000378444.4	chrX	14	-	True	39930376	39930376	C	T	ENST00000378444.4:c.3088G>A	E1030K	Missense	E_5	SNP	True	0	Class 0: This mutation can be originally modeled.	85aa	2aa	Bcor	ENSMUSG00000040363.16	ENSMUST00000115513.9	chrX	14	-	SNP	Missense	E_5	11921358.0	11921358.0	C	T	ENSMUST00000115513.9:c.3103G>A	E1035K	11921358.0	11921358.0	C	T	ENSMUST00000115513.9:c.3103G>A	E1035K	AACR-H0663368	AACR-H0663368-M01-V01	AACR		False	False	False	False	False	87
BCOR	ENSG00000183337.12	ENST00000378444.4	chrX	14	-	True	39930385	39930385	C	T	ENST00000378444.4:c.3079G>A	E1027K	Missense	E_5	SNP	True	0	Class 0: This mutation can be originally modeled.	82aa	5aa	Bcor	ENSMUSG00000040363.16	ENSMUST00000115513.9	chrX	14	-	SNP	Missense	E_5	11921367.0	11921367.0	C	T	ENSMUST00000115513.9:c.3094G>A	E1032K	11921367.0	11921367.0	C	T	ENSMUST00000115513.9:c.3094G>A	E1032K	AACR-H0663369	AACR-H0663369-M01-V01	AACR		False	False	False	False	False	87
BCOR	ENSG00000183337.12	ENST00000378444.4	chrX	14	-	True	39930388	39930388	A	C	ENST00000378444.4:c.3076T>G	L1026V	Missense	E_5	SNP	True	0	Class 0: This mutation can be originally modeled.	81aa	6aa	Bcor	ENSMUSG00000040363.16	ENSMUST00000115513.9	chrX	14	-	SNP	Missense	E_5	11921370.0	11921370.0	A	C	ENSMUST00000115513.9:c.3091T>G	L1031V	11921370.0	11921370.0	A	C	ENSMUST00000115513.9:c.3091T>G	L1031V	AACR-H0663370	AACR-H0663370-M01-V01	AACR		False	False	False	False	False	87
BCOR	ENSG00000183337.12	ENST00000378444.4	chrX	14	-	True	39930333	39930333	C	A	ENST00000378444.4:c.3131G>T	C1044F	Missense	E_5	SNP	True	0	Class 0: This mutation can be originally modeled.	0aa	14aa	Bcor	ENSMUSG00000040363.16	ENSMUST00000115513.9	chrX	14	-	SNP	Missense	E_5	11921315.0	11921315.0	C	A	ENSMUST00000115513.9:c.3146G>T	C1049F	11921315.0	11921315.0	C	A	ENSMUST00000115513.9:c.3146G>T	C1049F	AACR-H0663372	AACR-H0663372-M01-V01	AACR		False	False	False	False	False	14
BCOR	ENSG00000183337.12	ENST00000378444.4	chrX	14	-	True	39930330	39930330	T	C	ENST00000378444.4:c.3134A>G	K1045R	Missense	E_5	SNP	True	0	Class 0: This mutation can be originally modeled.	1aa	13aa	Bcor	ENSMUSG00000040363.16	ENSMUST00000115513.9	chrX	14	-	SNP	Missense	E_5	11921312.0	11921312.0	T	C	ENSMUST00000115513.9:c.3149A>G	K1050R	11921312.0	11921312.0	T	C	ENSMUST00000115513.9:c.3149A>G	K1050R	AACR-H0663373	AACR-H0663373-M01-V01	AACR		False	False	False	False	False	14
BCOR	ENSG00000183337.12	ENST00000378444.4	chrX	14	-	True	39930326	39930326	G	A	ENST00000378444.4:c.3138C>T	F1046delinsF	Silent	E_5	SNP	True	0	Class 0: This mutation can be originally modeled.	2aa	12aa	Bcor	ENSMUSG00000040363.16	ENSMUST00000115513.9	chrX	14	-	SNP	Silent	E_5	11921308.0	11921308.0	G	A	ENSMUST00000115513.9:c.3153C>T	F1051delinsF	11921308.0	11921308.0	G	A	ENSMUST00000115513.9:c.3153C>T	F1051delinsF	AACR-H0663374	AACR-H0663374-M01-V01	AACR		False	False	False	False	False	14
BCOR	ENSG00000183337.12	ENST00000378444.4	chrX	14	-	True	39930307	39930307	T	A	ENST00000378444.4:c.3157A>T	R1053W	Missense	E_5	SNP	True	0	Class 0: This mutation can be originally modeled.	9aa	5aa	Bcor	ENSMUSG00000040363.16	ENSMUST00000115513.9	chrX	14	-	SNP	Missense	E_5	11921289.0	11921289.0	T	A	ENSMUST00000115513.9:c.3172A>T	R1058W	11921289.0	11921289.0	T	A	ENSMUST00000115513.9:c.3172A>T	R1058W	AACR-H0663376	AACR-H0663376-M01-V01	AACR		False	False	False	False	False	14
BCOR	ENSG00000183337.12	ENST00000378444.4	chrX	14	-	True	39930309	39930309	T	G	ENST00000378444.4:c.3155A>C	E1052A	Missense	E_5	SNP	True	0	Class 0: This mutation can be originally modeled.	8aa	6aa	Bcor	ENSMUSG00000040363.16	ENSMUST00000115513.9	chrX	14	-	SNP	Missense	E_5	11921291.0	11921291.0	T	G	ENSMUST00000115513.9:c.3170A>C	E1057A	11921291.0	11921291.0	T	G	ENSMUST00000115513.9:c.3170A>C	E1057A	AACR-H0663377	AACR-H0663377-M01-V01	AACR		False	False	False	False	False	14
BCOR	ENSG00000183337.12	ENST00000378444.4	chrX	14	-	True	39930311	39930311	C	A	ENST00000378444.4:c.3153G>T	W1051C	Missense	E_5	SNP	True	0	Class 0: This mutation can be originally modeled.	7aa	7aa	Bcor	ENSMUSG00000040363.16	ENSMUST00000115513.9	chrX	14	-	SNP	Missense	E_5	11921293.0	11921293.0	C	A	ENSMUST00000115513.9:c.3168G>T	W1056C	11921293.0	11921293.0	C	A	ENSMUST00000115513.9:c.3168G>T	W1056C	AACR-H0663378	AACR-H0663378-M01-V01	AACR		False	False	False	False	False	14
BCOR	ENSG00000183337.12	ENST00000378444.4	chrX	14	-	True	39930311	39930311	C	G	ENST00000378444.4:c.3153G>C	W1051C	Missense	E_5	SNP	True	0	Class 0: This mutation can be originally modeled.	7aa	7aa	Bcor	ENSMUSG00000040363.16	ENSMUST00000115513.9	chrX	14	-	SNP	Missense	E_5	11921293.0	11921293.0	C	G	ENSMUST00000115513.9:c.3168G>C	W1056C	11921293.0	11921293.0	C	G	ENSMUST00000115513.9:c.3168G>C	W1056C	AACR-H0663379	AACR-H0663379-M01-V01	AACR		False	False	False	False	False	14
BCOR	ENSG00000183337.12	ENST00000378444.4	chrX	14	-	True	39930312	39930312	C	T	ENST00000378444.4:c.3152G>A	W1051*	Nonsense	E_5	SNP	True	0	Class 0: This mutation can be originally modeled.	7aa	7aa	Bcor	ENSMUSG00000040363.16	ENSMUST00000115513.9	chrX	14	-	SNP	Nonsense	E_5	11921294.0	11921294.0	C	T	ENSMUST00000115513.9:c.3167G>A	W1056*	11921294.0	11921294.0	C	T	ENSMUST00000115513.9:c.3167G>A	W1056*	AACR-H0663380	AACR-H0663380-M01-V01	AACR		False	False	False	False	False	14
BCOR	ENSG00000183337.12	ENST00000378444.4	chrX	14	-	True	39930313	39930313	A	C	ENST00000378444.4:c.3151T>G	W1051G	Missense	E_5	SNP	True	0	Class 0: This mutation can be originally modeled.	7aa	7aa	Bcor	ENSMUSG00000040363.16	ENSMUST00000115513.9	chrX	14	-	SNP	Missense	E_5	11921295.0	11921295.0	A	C	ENSMUST00000115513.9:c.3166T>G	W1056G	11921295.0	11921295.0	A	C	ENSMUST00000115513.9:c.3166T>G	W1056G	AACR-H0663381	AACR-H0663381-M01-V01	AACR		False	False	False	False	False	14
BCOR	ENSG00000183337.12	ENST00000378444.4	chrX	14	-	True	39930316	39930316	C	A	ENST00000378444.4:c.3148G>T	D1050Y	Missense	E_5	SNP	True	0	Class 0: This mutation can be originally modeled.	6aa	8aa	Bcor	ENSMUSG00000040363.16	ENSMUST00000115513.9	chrX	14	-	SNP	Missense	E_5	11921298.0	11921298.0	C	A	ENSMUST00000115513.9:c.3163G>T	D1055Y	11921298.0	11921298.0	C	A	ENSMUST00000115513.9:c.3163G>T	D1055Y	AACR-H0663383	AACR-H0663383-M01-V01	AACR		False	False	False	False	False	14
BCOR	ENSG00000183337.12	ENST00000378444.4	chrX	14	-	True	39930319	39930319	C	A	ENST00000378444.4:c.3145G>T	A1049S	Missense	E_5	SNP	True	0	Class 0: This mutation can be originally modeled.	5aa	9aa	Bcor	ENSMUSG00000040363.16	ENSMUST00000115513.9	chrX	14	-	SNP	Missense	E_5	11921301.0	11921301.0	C	A	ENSMUST00000115513.9:c.3160G>T	A1054S	11921301.0	11921301.0	C	A	ENSMUST00000115513.9:c.3160G>T	A1054S	AACR-H0663385	AACR-H0663385-M01-V01	AACR		False	False	False	False	False	14
BCOR	ENSG00000183337.12	ENST00000378444.4	chrX	14	-	True	39930321	39930321	G	A	ENST00000378444.4:c.3143C>T	P1048L	Missense	E_5	SNP	True	0	Class 0: This mutation can be originally modeled.	4aa	10aa	Bcor	ENSMUSG00000040363.16	ENSMUST00000115513.9	chrX	14	-	SNP	Missense	E_5	11921303.0	11921303.0	G	A	ENSMUST00000115513.9:c.3158C>T	P1053L	11921303.0	11921303.0	G	A	ENSMUST00000115513.9:c.3158C>T	P1053L	AACR-H0663387	AACR-H0663387-M01-V01	AACR		False	False	False	False	False	14
BCOR	ENSG00000183337.12	ENST00000378444.4	chrX	14	-	True	39930322	39930322	G	A	ENST00000378444.4:c.3142C>T	P1048S	Missense	E_5	SNP	True	0	Class 0: This mutation can be originally modeled.	4aa	10aa	Bcor	ENSMUSG00000040363.16	ENSMUST00000115513.9	chrX	14	-	SNP	Missense	E_5	11921304.0	11921304.0	G	A	ENSMUST00000115513.9:c.3157C>T	P1053S	11921304.0	11921304.0	G	A	ENSMUST00000115513.9:c.3157C>T	P1053S	AACR-H0663390	AACR-H0663390-M01-V01	AACR		False	False	False	False	False	14
BCOR	ENSG00000183337.12	ENST00000378444.4	chrX	14	-	True	39930322	39930322	G	T	ENST00000378444.4:c.3142C>A	P1048T	Missense	E_5	SNP	True	0	Class 0: This mutation can be originally modeled.	4aa	10aa	Bcor	ENSMUSG00000040363.16	ENSMUST00000115513.9	chrX	14	-	SNP	Missense	E_5	11921304.0	11921304.0	G	T	ENSMUST00000115513.9:c.3157C>A	P1053T	11921304.0	11921304.0	G	T	ENSMUST00000115513.9:c.3157C>A	P1053T	AACR-H0663391	AACR-H0663391-M01-V01	AACR		False	False	False	False	False	14
BCOR	ENSG00000183337.12	ENST00000378444.4	chrX	14	-	True	39923847	39923847	A	T	ENST00000378444.4:c.3244T>A	Y1082N	Missense	E_6	SNP	True	0	Class 0: This mutation can be originally modeled.	5aa	1aa	Bcor	ENSMUSG00000040363.16	ENSMUST00000115513.9	chrX	14	-	SNP	Missense	E_6	11915486.0	11915486.0	A	T	ENSMUST00000115513.9:c.3259T>A	Y1087N	11915486.0	11915486.0	A	T	ENSMUST00000115513.9:c.3259T>A	Y1087N	AACR-H0663392	AACR-H0663392-M01-V01	AACR		False	False	False	False	False	6
BCOR	ENSG00000183337.12	ENST00000378444.4	chrX	14	-	True	39923845	39923845	A	C	ENST00000378444.4:c.3246T>G	Y1082*	Nonsense	E_6	SNP	True	0	Class 0: This mutation can be originally modeled.	5aa	1aa	Bcor	ENSMUSG00000040363.16	ENSMUST00000115513.9	chrX	14	-	SNP	Nonsense	E_6	11915484.0	11915484.0	A	C	ENSMUST00000115513.9:c.3261T>G	Y1087*	11915484.0	11915484.0	A	C	ENSMUST00000115513.9:c.3261T>G	Y1087*	AACR-H0663394	AACR-H0663394-M01-V01	AACR		False	False	False	False	False	6
BCOR	ENSG00000183337.12	ENST00000378444.4	chrX	14	-	True	39923751	39923751	C	G	ENST00000378444.4:c.3340G>C	E1114Q	Missense	E_6	SNP	True	0	Class 0: This mutation can be originally modeled.	2aa	2aa	Bcor	ENSMUSG00000040363.16	ENSMUST00000115513.9	chrX	14	-	SNP	Missense	E_6	11915393.0	11915393.0	C	G	ENSMUST00000115513.9:c.3352G>C	E1118Q	11915393.0	11915393.0	C	G	ENSMUST00000115513.9:c.3352G>C	E1118Q	AACR-H0663395	AACR-H0663395-M01-V01	AACR		False	False	False	False	False	4
BCOR	ENSG00000183337.12	ENST00000378444.4	chrX	14	-	True	39923731	39923731	C	T	ENST00000378444.4:c.3360G>A	V1120delinsV	Silent	E_6	SNP	True	0	Class 0: This mutation can be originally modeled.	0aa	0aa	Bcor	ENSMUSG00000040363.16	ENSMUST00000115513.9	chrX	14	-	SNP	Silent	E_6	11915370.0	11915370.0	C	T	ENSMUST00000115513.9:c.3375G>A	V1125delinsV	11915370.0	11915370.0	C	T	ENSMUST00000115513.9:c.3375G>A	V1125delinsV	AACR-H0663397	AACR-H0663397-M01-V01	AACR		False	False	False	False	False	0
BCOR	ENSG00000183337.12	ENST00000378444.4	chrX	14	-	True	39923739	39923739	C	A	ENST00000378444.4:c.3352G>T	D1118Y	Missense	E_6	SNP	True	0	Class 0: This mutation can be originally modeled.	0aa	1aa	Bcor	ENSMUSG00000040363.16	ENSMUST00000115513.9	chrX	14	-	SNP	Missense	E_6	11915381.0	11915381.0	C	A	ENSMUST00000115513.9:c.3364G>T	D1122Y	11915381.0	11915381.0	C	A	ENSMUST00000115513.9:c.3364G>T	D1122Y	AACR-H0663399	AACR-H0663399-M01-V01	AACR		False	False	False	False	False	1
BCOR	ENSG00000183337.12	ENST00000378444.4	chrX	14	-	True	39923744	39923744	G	A	ENST00000378444.4:c.3347C>T	P1116L	Missense	E_6	SNP	True	0	Class 0: This mutation can be originally modeled.	4aa	0aa	Bcor	ENSMUSG00000040363.16	ENSMUST00000115513.9	chrX	14	-	SNP	Missense	E_6	11915386.0	11915386.0	G	A	ENSMUST00000115513.9:c.3359C>T	P1120L	11915386.0	11915386.0	G	A	ENSMUST00000115513.9:c.3359C>T	P1120L	AACR-H0663401	AACR-H0663401-M01-V01	AACR		False	False	False	False	False	4
BCOR	ENSG00000183337.12	ENST00000378444.4	chrX	14	-	True	39923748	39923748	G	A	ENST00000378444.4:c.3343C>T	P1115S	Missense	E_6	SNP	True	0	Class 0: This mutation can be originally modeled.	3aa	1aa	Bcor	ENSMUSG00000040363.16	ENSMUST00000115513.9	chrX	14	-	SNP	Missense	E_6	11915390.0	11915390.0	G	A	ENSMUST00000115513.9:c.3355C>T	P1119S	11915390.0	11915390.0	G	A	ENSMUST00000115513.9:c.3355C>T	P1119S	AACR-H0663402	AACR-H0663402-M01-V01	AACR		False	False	False	False	False	4
BCOR	ENSG00000183337.12	ENST00000378444.4	chrX	14	-	True	39923749	39923749	C	G	ENST00000378444.4:c.3342G>C	E1114D	Missense	E_6	SNP	True	0	Class 0: This mutation can be originally modeled.	2aa	2aa	Bcor	ENSMUSG00000040363.16	ENSMUST00000115513.9	chrX	14	-	SNP	Missense	E_6	11915391.0	11915391.0	C	G	ENSMUST00000115513.9:c.3354G>C	E1118D	11915391.0	11915391.0	C	G	ENSMUST00000115513.9:c.3354G>C	E1118D	AACR-H0663403	AACR-H0663403-M01-V01	AACR		False	False	False	False	False	4
BCOR	ENSG00000183337.12	ENST00000378444.4	chrX	14	-	True	39923752	39923752	G	C	ENST00000378444.4:c.3339C>G	S1113R	Missense	E_6	SNP	True	0	Class 0: This mutation can be originally modeled.	1aa	3aa	Bcor	ENSMUSG00000040363.16	ENSMUST00000115513.9	chrX	14	-	SNP	Missense	E_6	11915394.0	11915394.0	A	C	ENSMUST00000115513.9:c.3351T>G	S1117R	11915394.0	11915394.0	A	C	ENSMUST00000115513.9:c.3351T>G	S1117R	AACR-H0663406	AACR-H0663406-M01-V01	AACR		False	False	False	False	False	4
BCOR	ENSG00000183337.12	ENST00000378444.4	chrX	14	-	True	39923753	39923753	C	A	ENST00000378444.4:c.3338G>T	S1113I	Missense	E_6	SNP	True	0	Class 0: This mutation can be originally modeled.	1aa	3aa	Bcor	ENSMUSG00000040363.16	ENSMUST00000115513.9	chrX	14	-	SNP	Missense	E_6	11915395.0	11915395.0	C	A	ENSMUST00000115513.9:c.3350G>T	S1117I	11915395.0	11915395.0	C	A	ENSMUST00000115513.9:c.3350G>T	S1117I	AACR-H0663407	AACR-H0663407-M01-V01	AACR		False	False	False	False	False	4
BCOR	ENSG00000183337.12	ENST00000378444.4	chrX	14	-	True	39923754	39923754	T	A	ENST00000378444.4:c.3337A>T	S1113C	Missense	E_6	SNP	True	0	Class 0: This mutation can be originally modeled.	1aa	3aa	Bcor	ENSMUSG00000040363.16	ENSMUST00000115513.9	chrX	14	-	SNP	Missense	E_6	11915396.0	11915396.0	T	A	ENSMUST00000115513.9:c.3349A>T	S1117C	11915396.0	11915396.0	T	A	ENSMUST00000115513.9:c.3349A>T	S1117C	AACR-H0663408	AACR-H0663408-M01-V01	AACR		False	False	False	False	False	4
BCOR	ENSG00000183337.12	ENST00000378444.4	chrX	14	-	True	39923757	39923757	C	T	ENST00000378444.4:c.3334G>A	V1112M	Missense	E_6	SNP	True	0	Class 0: This mutation can be originally modeled.	0aa	4aa	Bcor	ENSMUSG00000040363.16	ENSMUST00000115513.9	chrX	14	-	SNP	Missense	E_6	11915399.0	11915399.0	C	T	ENSMUST00000115513.9:c.3346G>A	V1116M	11915399.0	11915399.0	C	T	ENSMUST00000115513.9:c.3346G>A	V1116M	AACR-H0663410	AACR-H0663410-M01-V01	AACR		False	False	False	False	False	4
BCOR	ENSG00000183337.12	ENST00000378444.4	chrX	14	-	True	39923724	39923724	C	A	ENST00000378444.4:c.3367G>T	D1123Y	Missense	E_6	SNP	True	0	Class 0: This mutation can be originally modeled.	0aa	0aa	Bcor	ENSMUSG00000040363.16	ENSMUST00000115513.9	chrX	14	-	SNP	Missense	E_6	11915366.0	11915366.0	C	A	ENSMUST00000115513.9:c.3379G>T	D1127Y	11915366.0	11915366.0	C	A	ENSMUST00000115513.9:c.3379G>T	D1127Y	AACR-H0663416	AACR-H0663416-M01-V01	AACR		False	False	False	False	False	0
BCOR	ENSG00000183337.12	ENST00000378444.4	chrX	14	-	True	39923722	39923722	G	C	ENST00000378444.4:c.3369C>G	D1123E	Missense	E_6	SNP	True	0	Class 0: This mutation can be originally modeled.	0aa	0aa	Bcor	ENSMUSG00000040363.16	ENSMUST00000115513.9	chrX	14	-	SNP	Missense	E_6	11915364.0	11915364.0	G	C	ENSMUST00000115513.9:c.3381C>G	D1127E	11915364.0	11915364.0	G	C	ENSMUST00000115513.9:c.3381C>G	D1127E	AACR-H0663417	AACR-H0663417-M01-V01	AACR		False	False	False	False	False	0
BCOR	ENSG00000183337.12	ENST00000378444.4	chrX	14	-	True	39923674	39923674	T	C	ENST00000378444.4:c.3417A>G	S1139delinsS	Silent	E_6	SNP	True	0	Class 0: This mutation can be originally modeled.	0aa	2aa	Bcor	ENSMUSG00000040363.16	ENSMUST00000115513.9	chrX	14	-	SNP	Silent	E_6	11915316.0	11915316.0	T	C	ENSMUST00000115513.9:c.3429A>G	S1143delinsS	11915316.0	11915316.0	T	C	ENSMUST00000115513.9:c.3429A>G	S1143delinsS	AACR-H0663418	AACR-H0663418-M01-V01	AACR		False	False	False	False	False	2
BCOR	ENSG00000183337.12	ENST00000378444.4	chrX	14	-	True	39923675	39923675	G	A	ENST00000378444.4:c.3416C>T	S1139L	Missense	E_6	SNP	True	0	Class 0: This mutation can be originally modeled.	0aa	2aa	Bcor	ENSMUSG00000040363.16	ENSMUST00000115513.9	chrX	14	-	SNP	Missense	E_6	11915317.0	11915317.0	G	A	ENSMUST00000115513.9:c.3428C>T	S1143L	11915317.0	11915317.0	G	A	ENSMUST00000115513.9:c.3428C>T	S1143L	AACR-H0663419	AACR-H0663419-M01-V01	AACR		False	False	False	False	False	2
BCOR	ENSG00000183337.12	ENST00000378444.4	chrX	14	-	True	39923675	39923675	G	C	ENST00000378444.4:c.3416C>G	S1139*	Nonsense	E_6	SNP	True	0	Class 0: This mutation can be originally modeled.	0aa	2aa	Bcor	ENSMUSG00000040363.16	ENSMUST00000115513.9	chrX	14	-	SNP	Nonsense	E_6	11915317.0	11915317.0	G	C	ENSMUST00000115513.9:c.3428C>G	S1143*	11915317.0	11915317.0	G	C	ENSMUST00000115513.9:c.3428C>G	S1143*	AACR-H0663420	AACR-H0663420-M01-V01	AACR		False	False	False	False	False	2
BCOR	ENSG00000183337.12	ENST00000378444.4	chrX	14	-	True	39923684	39923684	C	A	ENST00000378444.4:c.3407G>T	R1136L	Missense	E_6	SNP	True	0	Class 0: This mutation can be originally modeled.	3aa	1aa	Bcor	ENSMUSG00000040363.16	ENSMUST00000115513.9	chrX	14	-	SNP	Missense	E_6	11915326.0	11915326.0	C	A	ENSMUST00000115513.9:c.3419G>T	R1140L	11915326.0	11915326.0	C	A	ENSMUST00000115513.9:c.3419G>T	R1140L	AACR-H0663421	AACR-H0663421-M01-V01	AACR		False	False	False	False	False	4
BCOR	ENSG00000183337.12	ENST00000378444.4	chrX	14	-	True	39923689	39923689	C	A	ENST00000378444.4:c.3402G>T	R1134S	Missense	E_6	SNP	True	0	Class 0: This mutation can be originally modeled.	1aa	3aa	Bcor	ENSMUSG00000040363.16	ENSMUST00000115513.9	chrX	14	-	SNP	Missense	E_6	11915331.0	11915331.0	C	A	ENSMUST00000115513.9:c.3414G>T	R1138S	11915331.0	11915331.0	C	A	ENSMUST00000115513.9:c.3414G>T	R1138S	AACR-H0663423	AACR-H0663423-M01-V01	AACR		False	False	False	False	False	4
BCOR	ENSG00000183337.12	ENST00000378444.4	chrX	14	-	True	39923692	39923692	G	T	ENST00000378444.4:c.3399C>A	D1133E	Missense	E_6	SNP	True	0	Class 0: This mutation can be originally modeled.	0aa	4aa	Bcor	ENSMUSG00000040363.16	ENSMUST00000115513.9	chrX	14	-	SNP	Missense	E_6	11915334.0	11915334.0	G	T	ENSMUST00000115513.9:c.3411C>A	D1137E	11915334.0	11915334.0	G	T	ENSMUST00000115513.9:c.3411C>A	D1137E	AACR-H0663424	AACR-H0663424-M01-V01	AACR		False	False	False	False	False	4
BCOR	ENSG00000183337.12	ENST00000378444.4	chrX	14	-	True	39923709	39923709	G	A	ENST00000378444.4:c.3382C>T	P1128S	Missense	E_6	SNP	True	0	Class 0: This mutation can be originally modeled.	3aa	3aa	Bcor	ENSMUSG00000040363.16	ENSMUST00000115513.9	chrX	14	-	SNP	Missense	E_6	11915351.0	11915351.0	G	A	ENSMUST00000115513.9:c.3394C>T	P1132S	11915351.0	11915351.0	G	A	ENSMUST00000115513.9:c.3394C>T	P1132S	AACR-H0663427	AACR-H0663427-M01-V01	AACR		False	False	False	False	False	6
BCOR	ENSG00000183337.12	ENST00000378444.4	chrX	14	-	True	39923710	39923710	G	T	ENST00000378444.4:c.3381C>A	S1127R	Missense	E_6	SNP	True	0	Class 0: This mutation can be originally modeled.	2aa	4aa	Bcor	ENSMUSG00000040363.16	ENSMUST00000115513.9	chrX	14	-	SNP	Missense	E_6	11915352.0	11915352.0	G	T	ENSMUST00000115513.9:c.3393C>A	S1131R	11915352.0	11915352.0	G	T	ENSMUST00000115513.9:c.3393C>A	S1131R	AACR-H0663428	AACR-H0663428-M01-V01	AACR		False	False	False	False	False	6
BCOR	ENSG00000183337.12	ENST00000378444.4	chrX	14	-	True	39923711	39923711	C	T	ENST00000378444.4:c.3380G>A	S1127N	Missense	E_6	SNP	True	0	Class 0: This mutation can be originally modeled.	2aa	4aa	Bcor	ENSMUSG00000040363.16	ENSMUST00000115513.9	chrX	14	-	SNP	Missense	E_6	11915353.0	11915353.0	C	T	ENSMUST00000115513.9:c.3392G>A	S1131N	11915353.0	11915353.0	C	T	ENSMUST00000115513.9:c.3392G>A	S1131N	AACR-H0663429	AACR-H0663429-M01-V01	AACR		False	False	False	False	False	6
BCOR	ENSG00000183337.12	ENST00000378444.4	chrX	14	-	True	39923713	39923713	G	A	ENST00000378444.4:c.3378C>T	H1126delinsH	Silent	E_6	SNP	True	0	Class 0: This mutation can be originally modeled.	1aa	5aa	Bcor	ENSMUSG00000040363.16	ENSMUST00000115513.9	chrX	14	-	SNP	Silent	E_6	11915355.0	11915355.0	G	A	ENSMUST00000115513.9:c.3390C>T	H1130delinsH	11915355.0	11915355.0	G	A	ENSMUST00000115513.9:c.3390C>T	H1130delinsH	AACR-H0663430	AACR-H0663430-M01-V01	AACR		False	False	False	False	False	6
BCOR	ENSG00000183337.12	ENST00000378444.4	chrX	14	-	True	39923717	39923717	G	C	ENST00000378444.4:c.3374C>G	P1125R	Missense	E_6	SNP	True	0	Class 0: This mutation can be originally modeled.	0aa	6aa	Bcor	ENSMUSG00000040363.16	ENSMUST00000115513.9	chrX	14	-	SNP	Missense	E_6	11915359.0	11915359.0	G	C	ENSMUST00000115513.9:c.3386C>G	P1129R	11915359.0	11915359.0	G	C	ENSMUST00000115513.9:c.3386C>G	P1129R	AACR-H0663431	AACR-H0663431-M01-V01	AACR		False	False	False	False	False	6
BCOR	ENSG00000183337.12	ENST00000378444.4	chrX	14	-	True	39923718	39923718	G	A	ENST00000378444.4:c.3373C>T	P1125S	Missense	E_6	SNP	True	0	Class 0: This mutation can be originally modeled.	0aa	6aa	Bcor	ENSMUSG00000040363.16	ENSMUST00000115513.9	chrX	14	-	SNP	Missense	E_6	11915360.0	11915360.0	G	A	ENSMUST00000115513.9:c.3385C>T	P1129S	11915360.0	11915360.0	G	A	ENSMUST00000115513.9:c.3385C>T	P1129S	AACR-H0663432	AACR-H0663432-M01-V01	AACR		False	False	False	False	False	6
BCOR	ENSG00000183337.12	ENST00000378444.4	chrX	14	-	True	39923844	39923844	T	C	ENST00000378444.4:c.3247A>G	S1083G	Missense	E_6	SNP	True	0	Class 0: This mutation can be originally modeled.	6aa	0aa	Bcor	ENSMUSG00000040363.16	ENSMUST00000115513.9	chrX	14	-	SNP	Missense	E_6	11915483.0	11915483.0	T	C	ENSMUST00000115513.9:c.3262A>G	S1088G	11915483.0	11915483.0	T	C	ENSMUST00000115513.9:c.3262A>G	S1088G	AACR-H0663437	AACR-H0663437-M01-V01	AACR		False	False	False	False	False	6
BCOR	ENSG00000183337.12	ENST00000378444.4	chrX	14	-	True	39923814	39923814	C	T	ENST00000378444.4:c.3277G>A	E1093K	Missense	E_6	SNP	True	0	Class 0: This mutation can be originally modeled.	1aa	13aa	Bcor	ENSMUSG00000040363.16	ENSMUST00000115513.9	chrX	14	-	SNP	Missense	E_6	11915456.0	11915456.0	C	T	ENSMUST00000115513.9:c.3289G>A	E1097K	11915456.0	11915456.0	C	T	ENSMUST00000115513.9:c.3289G>A	E1097K	AACR-H0663439	AACR-H0663439-M01-V01	AACR		False	False	False	False	False	14
BCOR	ENSG00000183337.12	ENST00000378444.4	chrX	14	-	True	39923816	39923816	A	G	ENST00000378444.4:c.3275T>C	F1092S	Missense	E_6	SNP	True	0	Class 0: This mutation can be originally modeled.	0aa	14aa	Bcor	ENSMUSG00000040363.16	ENSMUST00000115513.9	chrX	14	-	SNP	Missense	E_6	11915458.0	11915458.0	A	G	ENSMUST00000115513.9:c.3287T>C	F1096S	11915458.0	11915458.0	A	G	ENSMUST00000115513.9:c.3287T>C	F1096S	AACR-H0663440	AACR-H0663440-M01-V01	AACR		False	False	False	False	False	14
BCOR	ENSG00000183337.12	ENST00000378444.4	chrX	14	-	True	39923816	39923816	A	T	ENST00000378444.4:c.3275T>A	F1092Y	Missense	E_6	SNP	True	0	Class 0: This mutation can be originally modeled.	0aa	14aa	Bcor	ENSMUSG00000040363.16	ENSMUST00000115513.9	chrX	14	-	SNP	Missense	E_6	11915458.0	11915458.0	A	T	ENSMUST00000115513.9:c.3287T>A	F1096Y	11915458.0	11915458.0	A	T	ENSMUST00000115513.9:c.3287T>A	F1096Y	AACR-H0663441	AACR-H0663441-M01-V01	AACR		False	False	False	False	False	14
BCOR	ENSG00000183337.12	ENST00000378444.4	chrX	14	-	True	39923823	39923823	C	A	ENST00000378444.4:c.3268G>T	D1090Y	Missense	E_6	SNP	True	0	Class 0: This mutation can be originally modeled.	0aa	0aa	Bcor	ENSMUSG00000040363.16	ENSMUST00000115513.9	chrX	14	-	SNP	Missense	E_6	11915465.0	11915465.0	C	A	ENSMUST00000115513.9:c.3280G>T	D1094Y	11915465.0	11915465.0	C	A	ENSMUST00000115513.9:c.3280G>T	D1094Y	AACR-H0663445	AACR-H0663445-M01-V01	AACR		False	False	False	False	False	0
BCOR	ENSG00000183337.12	ENST00000378444.4	chrX	14	-	True	39923829	39923829	G	A	ENST00000378444.4:c.3262C>T	H1088Y	Missense	E_6	SNP	True	0	Class 0: This mutation can be originally modeled.	3aa	0aa	Bcor	ENSMUSG00000040363.16	ENSMUST00000115513.9	chrX	14	-	SNP	Missense	E_6	11915468.0	11915468.0	G	A	ENSMUST00000115513.9:c.3277C>T	H1093Y	11915468.0	11915468.0	G	A	ENSMUST00000115513.9:c.3277C>T	H1093Y	AACR-H0663447	AACR-H0663447-M01-V01	AACR		False	False	False	False	False	3
BCOR	ENSG00000183337.12	ENST00000378444.4	chrX	14	-	True	39923774	39923774	A	T	ENST00000378444.4:c.3317T>A	F1106Y	Missense	E_6	SNP	True	0	Class 0: This mutation can be originally modeled.	14aa	0aa	Bcor	ENSMUSG00000040363.16	ENSMUST00000115513.9	chrX	14	-	SNP	Missense	E_6	11915416.0	11915416.0	A	T	ENSMUST00000115513.9:c.3329T>A	F1110Y	11915416.0	11915416.0	A	T	ENSMUST00000115513.9:c.3329T>A	F1110Y	AACR-H0663448	AACR-H0663448-M01-V01	AACR		False	False	False	False	False	14
BCOR	ENSG00000183337.12	ENST00000378444.4	chrX	14	-	True	39923829	39923829	G	T	ENST00000378444.4:c.3262C>A	H1088N	Missense	E_6	SNP	True	0	Class 0: This mutation can be originally modeled.	3aa	0aa	Bcor	ENSMUSG00000040363.16	ENSMUST00000115513.9	chrX	14	-	SNP	Missense	E_6	11915468.0	11915468.0	G	T	ENSMUST00000115513.9:c.3277C>A	H1093N	11915468.0	11915468.0	G	T	ENSMUST00000115513.9:c.3277C>A	H1093N	AACR-H0663449	AACR-H0663449-M01-V01	AACR		False	False	False	False	False	3
BCOR	ENSG00000183337.12	ENST00000378444.4	chrX	14	-	True	39923831	39923831	T	C	ENST00000378444.4:c.3260A>G	K1087R	Missense	E_6	SNP	True	0	Class 0: This mutation can be originally modeled.	2aa	1aa	Bcor	ENSMUSG00000040363.16	ENSMUST00000115513.9	chrX	14	-	SNP	Missense	E_6	11915470.0	11915470.0	T	C	ENSMUST00000115513.9:c.3275A>G	K1092R	11915470.0	11915470.0	T	C	ENSMUST00000115513.9:c.3275A>G	K1092R	AACR-H0663451	AACR-H0663451-M01-V01	AACR		False	False	False	False	False	3
BCOR	ENSG00000183337.12	ENST00000378444.4	chrX	14	-	True	39923834	39923834	T	C	ENST00000378444.4:c.3257A>G	N1086S	Missense	E_6	SNP	True	0	Class 0: This mutation can be originally modeled.	1aa	2aa	Bcor	ENSMUSG00000040363.16	ENSMUST00000115513.9	chrX	14	-	SNP	Missense	E_6	11915473.0	11915473.0	T	C	ENSMUST00000115513.9:c.3272A>G	N1091S	11915473.0	11915473.0	T	C	ENSMUST00000115513.9:c.3272A>G	N1091S	AACR-H0663452	AACR-H0663452-M01-V01	AACR		False	False	False	False	False	3
BCOR	ENSG00000183337.12	ENST00000378444.4	chrX	14	-	True	39923835	39923835	T	C	ENST00000378444.4:c.3256A>G	N1086D	Missense	E_6	SNP	True	0	Class 0: This mutation can be originally modeled.	1aa	2aa	Bcor	ENSMUSG00000040363.16	ENSMUST00000115513.9	chrX	14	-	SNP	Missense	E_6	11915474.0	11915474.0	T	C	ENSMUST00000115513.9:c.3271A>G	N1091D	11915474.0	11915474.0	T	C	ENSMUST00000115513.9:c.3271A>G	N1091D	AACR-H0663453	AACR-H0663453-M01-V01	AACR		False	False	False	False	False	3
BCOR	ENSG00000183337.12	ENST00000378444.4	chrX	14	-	True	39923837	39923837	C	G	ENST00000378444.4:c.3254G>C	G1085A	Missense	E_6	SNP	True	0	Class 0: This mutation can be originally modeled.	0aa	3aa	Bcor	ENSMUSG00000040363.16	ENSMUST00000115513.9	chrX	14	-	SNP	Missense	E_6	11915476.0	11915476.0	C	G	ENSMUST00000115513.9:c.3269G>C	G1090A	11915476.0	11915476.0	C	G	ENSMUST00000115513.9:c.3269G>C	G1090A	AACR-H0663455	AACR-H0663455-M01-V01	AACR		False	False	False	False	False	3
BCOR	ENSG00000183337.12	ENST00000378444.4	chrX	14	-	True	39923811	39923811	C	T	ENST00000378444.4:c.3280G>A	A1094T	Missense	E_6	SNP	True	0	Class 0: This mutation can be originally modeled.	2aa	12aa	Bcor	ENSMUSG00000040363.16	ENSMUST00000115513.9	chrX	14	-	SNP	Missense	E_6	11915453.0	11915453.0	C	T	ENSMUST00000115513.9:c.3292G>A	A1098T	11915453.0	11915453.0	C	T	ENSMUST00000115513.9:c.3292G>A	A1098T	AACR-H0663457	AACR-H0663457-M01-V01	AACR		False	False	False	False	False	14
BCOR	ENSG00000183337.12	ENST00000378444.4	chrX	14	-	True	39923808	39923808	G	T	ENST00000378444.4:c.3283C>A	P1095T	Missense	E_6	SNP	True	0	Class 0: This mutation can be originally modeled.	3aa	11aa	Bcor	ENSMUSG00000040363.16	ENSMUST00000115513.9	chrX	14	-	SNP	Missense	E_6	11915450.0	11915450.0	G	T	ENSMUST00000115513.9:c.3295C>A	P1099T	11915450.0	11915450.0	G	T	ENSMUST00000115513.9:c.3295C>A	P1099T	AACR-H0663459	AACR-H0663459-M01-V01	AACR		False	False	False	False	False	14
BCOR	ENSG00000183337.12	ENST00000378444.4	chrX	14	-	True	39923808	39923808	G	A	ENST00000378444.4:c.3283C>T	P1095S	Missense	E_6	SNP	True	0	Class 0: This mutation can be originally modeled.	3aa	11aa	Bcor	ENSMUSG00000040363.16	ENSMUST00000115513.9	chrX	14	-	SNP	Missense	E_6	11915450.0	11915450.0	G	A	ENSMUST00000115513.9:c.3295C>T	P1099S	11915450.0	11915450.0	G	A	ENSMUST00000115513.9:c.3295C>T	P1099S	AACR-H0663460	AACR-H0663460-M01-V01	AACR		False	False	False	False	False	14
BCOR	ENSG00000183337.12	ENST00000378444.4	chrX	14	-	True	39923776	39923776	G	T	ENST00000378444.4:c.3315C>A	Y1105*	Nonsense	E_6	SNP	True	0	Class 0: This mutation can be originally modeled.	13aa	1aa	Bcor	ENSMUSG00000040363.16	ENSMUST00000115513.9	chrX	14	-	SNP	Nonsense	E_6	11915418.0	11915418.0	A	T	ENSMUST00000115513.9:c.3327T>A	Y1109*	11915418.0	11915418.0	A	T	ENSMUST00000115513.9:c.3327T>A	Y1109*	AACR-H0663461	AACR-H0663461-M01-V01	AACR		False	False	False	False	False	14
BCOR	ENSG00000183337.12	ENST00000378444.4	chrX	14	-	True	39923781	39923781	T	A	ENST00000378444.4:c.3310A>T	K1104*	Nonsense	E_6	SNP	True	0	Class 0: This mutation can be originally modeled.	12aa	2aa	Bcor	ENSMUSG00000040363.16	ENSMUST00000115513.9	chrX	14	-	SNP	Nonsense	E_6	11915423.0	11915423.0	T	A	ENSMUST00000115513.9:c.3322A>T	K1108*	11915423.0	11915423.0	T	A	ENSMUST00000115513.9:c.3322A>T	K1108*	AACR-H0663463	AACR-H0663463-M01-V01	AACR		False	False	False	False	False	14
BCOR	ENSG00000183337.12	ENST00000378444.4	chrX	14	-	True	39923783	39923783	T	G	ENST00000378444.4:c.3308A>C	E1103A	Missense	E_6	SNP	True	0	Class 0: This mutation can be originally modeled.	11aa	3aa	Bcor	ENSMUSG00000040363.16	ENSMUST00000115513.9	chrX	14	-	SNP	Missense	E_6	11915425.0	11915425.0	T	G	ENSMUST00000115513.9:c.3320A>C	E1107A	11915425.0	11915425.0	T	G	ENSMUST00000115513.9:c.3320A>C	E1107A	AACR-H0663464	AACR-H0663464-M01-V01	AACR		False	False	False	False	False	14
BCOR	ENSG00000183337.12	ENST00000378444.4	chrX	14	-	True	39923784	39923784	C	A	ENST00000378444.4:c.3307G>T	E1103*	Nonsense	E_6	SNP	True	0	Class 0: This mutation can be originally modeled.	11aa	3aa	Bcor	ENSMUSG00000040363.16	ENSMUST00000115513.9	chrX	14	-	SNP	Nonsense	E_6	11915426.0	11915426.0	C	A	ENSMUST00000115513.9:c.3319G>T	E1107*	11915426.0	11915426.0	C	A	ENSMUST00000115513.9:c.3319G>T	E1107*	AACR-H0663465	AACR-H0663465-M01-V01	AACR		False	False	False	False	False	14
BCOR	ENSG00000183337.12	ENST00000378444.4	chrX	14	-	True	39923784	39923784	C	G	ENST00000378444.4:c.3307G>C	E1103Q	Missense	E_6	SNP	True	0	Class 0: This mutation can be originally modeled.	11aa	3aa	Bcor	ENSMUSG00000040363.16	ENSMUST00000115513.9	chrX	14	-	SNP	Missense	E_6	11915426.0	11915426.0	C	G	ENSMUST00000115513.9:c.3319G>C	E1107Q	11915426.0	11915426.0	C	G	ENSMUST00000115513.9:c.3319G>C	E1107Q	AACR-H0663466	AACR-H0663466-M01-V01	AACR		False	False	False	False	False	14
BCOR	ENSG00000183337.12	ENST00000378444.4	chrX	14	-	True	39923787	39923787	C	A	ENST00000378444.4:c.3304G>T	V1102L	Missense	E_6	SNP	True	0	Class 0: This mutation can be originally modeled.	10aa	4aa	Bcor	ENSMUSG00000040363.16	ENSMUST00000115513.9	chrX	14	-	SNP	Missense	E_6	11915429.0	11915429.0	C	A	ENSMUST00000115513.9:c.3316G>T	V1106L	11915429.0	11915429.0	C	A	ENSMUST00000115513.9:c.3316G>T	V1106L	AACR-H0663467	AACR-H0663467-M01-V01	AACR		False	False	False	False	False	14
BCOR	ENSG00000183337.12	ENST00000378444.4	chrX	14	-	True	39923787	39923787	C	T	ENST00000378444.4:c.3304G>A	V1102M	Missense	E_6	SNP	True	0	Class 0: This mutation can be originally modeled.	10aa	4aa	Bcor	ENSMUSG00000040363.16	ENSMUST00000115513.9	chrX	14	-	SNP	Missense	E_6	11915429.0	11915429.0	C	T	ENSMUST00000115513.9:c.3316G>A	V1106M	11915429.0	11915429.0	C	T	ENSMUST00000115513.9:c.3316G>A	V1106M	AACR-H0663468	AACR-H0663468-M01-V01	AACR		False	False	False	False	False	14
BCOR	ENSG00000183337.12	ENST00000378444.4	chrX	14	-	True	39923790	39923790	G	T	ENST00000378444.4:c.3301C>A	P1101T	Missense	E_6	SNP	True	0	Class 0: This mutation can be originally modeled.	9aa	5aa	Bcor	ENSMUSG00000040363.16	ENSMUST00000115513.9	chrX	14	-	SNP	Missense	E_6	11915432.0	11915432.0	G	T	ENSMUST00000115513.9:c.3313C>A	P1105T	11915432.0	11915432.0	G	T	ENSMUST00000115513.9:c.3313C>A	P1105T	AACR-H0663469	AACR-H0663469-M01-V01	AACR		False	False	False	False	False	14
BCOR	ENSG00000183337.12	ENST00000378444.4	chrX	14	-	True	39923793	39923793	G	A	ENST00000378444.4:c.3298C>T	L1100F	Missense	E_6	SNP	True	0	Class 0: This mutation can be originally modeled.	8aa	6aa	Bcor	ENSMUSG00000040363.16	ENSMUST00000115513.9	chrX	14	-	SNP	Missense	E_6	11915435.0	11915435.0	G	A	ENSMUST00000115513.9:c.3310C>T	L1104F	11915435.0	11915435.0	G	A	ENSMUST00000115513.9:c.3310C>T	L1104F	AACR-H0663470	AACR-H0663470-M01-V01	AACR		False	False	False	False	False	14
BCOR	ENSG00000183337.12	ENST00000378444.4	chrX	14	-	True	39923793	39923793	G	T	ENST00000378444.4:c.3298C>A	L1100I	Missense	E_6	SNP	True	0	Class 0: This mutation can be originally modeled.	8aa	6aa	Bcor	ENSMUSG00000040363.16	ENSMUST00000115513.9	chrX	14	-	SNP	Missense	E_6	11915435.0	11915435.0	G	T	ENSMUST00000115513.9:c.3310C>A	L1104I	11915435.0	11915435.0	G	T	ENSMUST00000115513.9:c.3310C>A	L1104I	AACR-H0663471	AACR-H0663471-M01-V01	AACR		False	False	False	False	False	14
BCOR	ENSG00000183337.12	ENST00000378444.4	chrX	14	-	True	39923800	39923800	G	C	ENST00000378444.4:c.3291C>G	D1097E	Missense	E_6	SNP	True	0	Class 0: This mutation can be originally modeled.	5aa	9aa	Bcor	ENSMUSG00000040363.16	ENSMUST00000115513.9	chrX	14	-	SNP	Missense	E_6	11915442.0	11915442.0	G	C	ENSMUST00000115513.9:c.3303C>G	D1101E	11915442.0	11915442.0	G	C	ENSMUST00000115513.9:c.3303C>G	D1101E	AACR-H0663472	AACR-H0663472-M01-V01	AACR		False	False	False	False	False	14
BCOR	ENSG00000183337.12	ENST00000378444.4	chrX	14	-	True	39923801	39923801	T	A	ENST00000378444.4:c.3290A>T	D1097V	Missense	E_6	SNP	True	0	Class 0: This mutation can be originally modeled.	5aa	9aa	Bcor	ENSMUSG00000040363.16	ENSMUST00000115513.9	chrX	14	-	SNP	Missense	E_6	11915443.0	11915443.0	T	A	ENSMUST00000115513.9:c.3302A>T	D1101V	11915443.0	11915443.0	T	A	ENSMUST00000115513.9:c.3302A>T	D1101V	AACR-H0663473	AACR-H0663473-M01-V01	AACR		False	False	False	False	False	14
BCOR	ENSG00000183337.12	ENST00000378444.4	chrX	14	-	True	39923802	39923802	C	A	ENST00000378444.4:c.3289G>T	D1097Y	Missense	E_6	SNP	True	0	Class 0: This mutation can be originally modeled.	5aa	9aa	Bcor	ENSMUSG00000040363.16	ENSMUST00000115513.9	chrX	14	-	SNP	Missense	E_6	11915444.0	11915444.0	C	A	ENSMUST00000115513.9:c.3301G>T	D1101Y	11915444.0	11915444.0	C	A	ENSMUST00000115513.9:c.3301G>T	D1101Y	AACR-H0663474	AACR-H0663474-M01-V01	AACR		False	False	False	False	False	14
BCOR	ENSG00000183337.12	ENST00000378444.4	chrX	14	-	True	39923805	39923805	C	A	ENST00000378444.4:c.3286G>T	E1096*	Nonsense	E_6	SNP	True	0	Class 0: This mutation can be originally modeled.	4aa	10aa	Bcor	ENSMUSG00000040363.16	ENSMUST00000115513.9	chrX	14	-	SNP	Nonsense	E_6	11915447.0	11915447.0	C	A	ENSMUST00000115513.9:c.3298G>T	E1100*	11915447.0	11915447.0	C	A	ENSMUST00000115513.9:c.3298G>T	E1100*	AACR-H0663475	AACR-H0663475-M01-V01	AACR		False	False	False	False	False	14
BCOR	ENSG00000183337.12	ENST00000378444.4	chrX	14	-	True	39923805	39923805	C	G	ENST00000378444.4:c.3286G>C	E1096Q	Missense	E_6	SNP	True	0	Class 0: This mutation can be originally modeled.	4aa	10aa	Bcor	ENSMUSG00000040363.16	ENSMUST00000115513.9	chrX	14	-	SNP	Missense	E_6	11915447.0	11915447.0	C	G	ENSMUST00000115513.9:c.3298G>C	E1100Q	11915447.0	11915447.0	C	G	ENSMUST00000115513.9:c.3298G>C	E1100Q	AACR-H0663476	AACR-H0663476-M01-V01	AACR		False	False	False	False	False	14
BCOR	ENSG00000183337.12	ENST00000378444.4	chrX	14	-	True	39932321	39932321	G	A	ENST00000378444.4:c.2278C>T	L760F	Missense	E_3	SNP	True	0	Class 0: This mutation can be originally modeled.	50aa	1aa	Bcor	ENSMUSG00000040363.16	ENSMUST00000115513.9	chrX	14	-	SNP	Missense	E_3	11923314.0	11923314.0	G	A	ENSMUST00000115513.9:c.2281C>T	L761F	11923314.0	11923314.0	G	A	ENSMUST00000115513.9:c.2281C>T	L761F	AACR-H0663480	AACR-H0663480-M01-V01	AACR		False	False	False	False	False	51
BCOR	ENSG00000183337.12	ENST00000378444.4	chrX	14	-	True	39933376	39933376	C	A	ENST00000378444.4:c.1223G>T	G408V	Missense	E_3	SNP	True	0	Class 0: This mutation can be originally modeled.	1aa	1aa	Bcor	ENSMUSG00000040363.16	ENSMUST00000115513.9	chrX	14	-	SNP	Missense	E_3	11924372.0	11924372.0	C	A	ENSMUST00000115513.9:c.1223G>T	G408V	11924372.0	11924372.0	C	A	ENSMUST00000115513.9:c.1223G>T	G408V	AACR-H0663481	AACR-H0663481-M01-V01	AACR		False	False	False	False	False	2
BCOR	ENSG00000183337.12	ENST00000378444.4	chrX	14	-	True	39933356	39933356	C	A	ENST00000378444.4:c.1243G>T	V415F	Missense	E_3	SNP	True	0	Class 0: This mutation can be originally modeled.	0aa	6aa	Bcor	ENSMUSG00000040363.16	ENSMUST00000115513.9	chrX	14	-	SNP	Missense	E_3	11924352.0	11924352.0	C	A	ENSMUST00000115513.9:c.1243G>T	V415F	11924352.0	11924352.0	C	A	ENSMUST00000115513.9:c.1243G>T	V415F	AACR-H0663482	AACR-H0663482-M01-V01	AACR		False	False	False	False	False	6
BCOR	ENSG00000183337.12	ENST00000378444.4	chrX	14	-	True	39933361	39933361	G	A	ENST00000378444.4:c.1238C>T	T413I	Missense	E_3	SNP	True	0	Class 0: This mutation can be originally modeled.	2aa	0aa	Bcor	ENSMUSG00000040363.16	ENSMUST00000115513.9	chrX	14	-	SNP	Missense	E_3	11924357.0	11924357.0	G	A	ENSMUST00000115513.9:c.1238C>T	T413I	11924357.0	11924357.0	G	A	ENSMUST00000115513.9:c.1238C>T	T413I	AACR-H0663484	AACR-H0663484-M01-V01	AACR		False	False	False	False	False	2
BCOR	ENSG00000183337.12	ENST00000378444.4	chrX	14	-	True	39933362	39933362	T	C	ENST00000378444.4:c.1237A>G	T413A	Missense	E_3	SNP	True	0	Class 0: This mutation can be originally modeled.	2aa	0aa	Bcor	ENSMUSG00000040363.16	ENSMUST00000115513.9	chrX	14	-	SNP	Missense	E_3	11924358.0	11924358.0	T	C	ENSMUST00000115513.9:c.1237A>G	T413A	11924358.0	11924358.0	T	C	ENSMUST00000115513.9:c.1237A>G	T413A	AACR-H0663485	AACR-H0663485-M01-V01	AACR		False	False	False	False	False	2
BCOR	ENSG00000183337.12	ENST00000378444.4	chrX	14	-	True	39933374	39933374	G	T	ENST00000378444.4:c.1225C>A	H409N	Missense	E_3	SNP	True	0	Class 0: This mutation can be originally modeled.	2aa	0aa	Bcor	ENSMUSG00000040363.16	ENSMUST00000115513.9	chrX	14	-	SNP	Missense	E_3	11924370.0	11924370.0	G	T	ENSMUST00000115513.9:c.1225C>A	H409N	11924370.0	11924370.0	G	T	ENSMUST00000115513.9:c.1225C>A	H409N	AACR-H0663489	AACR-H0663489-M01-V01	AACR		False	False	False	False	False	2
BCOR	ENSG00000183337.12	ENST00000378444.4	chrX	14	-	True	39933377	39933377	C	T	ENST00000378444.4:c.1222G>A	G408R	Missense	E_3	SNP	True	0	Class 0: This mutation can be originally modeled.	1aa	1aa	Bcor	ENSMUSG00000040363.16	ENSMUST00000115513.9	chrX	14	-	SNP	Missense	E_3	11924373.0	11924373.0	C	T	ENSMUST00000115513.9:c.1222G>A	G408R	11924373.0	11924373.0	C	T	ENSMUST00000115513.9:c.1222G>A	G408R	AACR-H0663490	AACR-H0663490-M01-V01	AACR		False	False	False	False	False	2
BCOR	ENSG00000183337.12	ENST00000378444.4	chrX	14	-	True	39933378	39933378	G	T	ENST00000378444.4:c.1221C>A	P407delinsP	Silent	E_3	SNP	True	0	Class 0: This mutation can be originally modeled.	0aa	2aa	Bcor	ENSMUSG00000040363.16	ENSMUST00000115513.9	chrX	14	-	SNP	Silent	E_3	11924374.0	11924374.0	A	T	ENSMUST00000115513.9:c.1221T>A	P407delinsP	11924374.0	11924374.0	A	T	ENSMUST00000115513.9:c.1221T>A	P407delinsP	AACR-H0663493	AACR-H0663493-M01-V01	AACR		False	False	False	False	False	2
BCOR	ENSG00000183337.12	ENST00000378444.4	chrX	14	-	True	39933350	39933350	C	T	ENST00000378444.4:c.1249G>A	D417N	Missense	E_3	SNP	True	0	Class 0: This mutation can be originally modeled.	2aa	4aa	Bcor	ENSMUSG00000040363.16	ENSMUST00000115513.9	chrX	14	-	SNP	Missense	E_3	11924346.0	11924346.0	C	T	ENSMUST00000115513.9:c.1249G>A	D417N	11924346.0	11924346.0	C	T	ENSMUST00000115513.9:c.1249G>A	D417N	AACR-H0663500	AACR-H0663500-M01-V01	AACR		False	False	False	False	False	6
BCOR	ENSG00000183337.12	ENST00000378444.4	chrX	14	-	True	39933317	39933317	C	G	ENST00000378444.4:c.1282G>C	E428Q	Missense	E_3	SNP	True	0	Class 0: This mutation can be originally modeled.	5aa	21aa	Bcor	ENSMUSG00000040363.16	ENSMUST00000115513.9	chrX	14	-	SNP	Missense	E_3	11924313.0	11924313.0	C	G	ENSMUST00000115513.9:c.1282G>C	E428Q	11924313.0	11924313.0	C	G	ENSMUST00000115513.9:c.1282G>C	E428Q	AACR-H0663504	AACR-H0663504-M01-V01	AACR		False	False	False	False	False	26
BCOR	ENSG00000183337.12	ENST00000378444.4	chrX	14	-	True	39933317	39933317	C	T	ENST00000378444.4:c.1282G>A	E428K	Missense	E_3	SNP	True	0	Class 0: This mutation can be originally modeled.	5aa	21aa	Bcor	ENSMUSG00000040363.16	ENSMUST00000115513.9	chrX	14	-	SNP	Missense	E_3	11924313.0	11924313.0	C	T	ENSMUST00000115513.9:c.1282G>A	E428K	11924313.0	11924313.0	C	T	ENSMUST00000115513.9:c.1282G>A	E428K	AACR-H0663505	AACR-H0663505-M01-V01	AACR		False	False	False	False	False	26
BCOR	ENSG00000183337.12	ENST00000378444.4	chrX	14	-	True	39933318	39933318	C	A	ENST00000378444.4:c.1281G>T	L427F	Missense	E_3	SNP	True	0	Class 0: This mutation can be originally modeled.	4aa	22aa	Bcor	ENSMUSG00000040363.16	ENSMUST00000115513.9	chrX	14	-	SNP	Missense	E_3	11924314.0	11924314.0	C	A	ENSMUST00000115513.9:c.1281G>T	L427F	11924314.0	11924314.0	C	A	ENSMUST00000115513.9:c.1281G>T	L427F	AACR-H0663506	AACR-H0663506-M01-V01	AACR		False	False	False	False	False	26
BCOR	ENSG00000183337.12	ENST00000378444.4	chrX	14	-	True	39933320	39933320	A	T	ENST00000378444.4:c.1279T>A	L427M	Missense	E_3	SNP	True	0	Class 0: This mutation can be originally modeled.	4aa	22aa	Bcor	ENSMUSG00000040363.16	ENSMUST00000115513.9	chrX	14	-	SNP	Missense	E_3	11924316.0	11924316.0	A	T	ENSMUST00000115513.9:c.1279T>A	L427M	11924316.0	11924316.0	A	T	ENSMUST00000115513.9:c.1279T>A	L427M	AACR-H0663507	AACR-H0663507-M01-V01	AACR		False	False	False	False	False	26
BCOR	ENSG00000183337.12	ENST00000378444.4	chrX	14	-	True	39933322	39933322	A	G	ENST00000378444.4:c.1277T>C	L426P	Missense	E_3	SNP	True	0	Class 0: This mutation can be originally modeled.	3aa	23aa	Bcor	ENSMUSG00000040363.16	ENSMUST00000115513.9	chrX	14	-	SNP	Missense	E_3	11924318.0	11924318.0	A	G	ENSMUST00000115513.9:c.1277T>C	L426P	11924318.0	11924318.0	A	G	ENSMUST00000115513.9:c.1277T>C	L426P	AACR-H0663508	AACR-H0663508-M01-V01	AACR		False	False	False	False	False	26
BCOR	ENSG00000183337.12	ENST00000378444.4	chrX	14	-	True	39933344	39933344	T	A	ENST00000378444.4:c.1255A>T	K419*	Nonsense	E_3	SNP	True	0	Class 0: This mutation can be originally modeled.	4aa	2aa	Bcor	ENSMUSG00000040363.16	ENSMUST00000115513.9	chrX	14	-	SNP	Nonsense	E_3	11924340.0	11924340.0	T	A	ENSMUST00000115513.9:c.1255A>T	K419*	11924340.0	11924340.0	T	A	ENSMUST00000115513.9:c.1255A>T	K419*	AACR-H0663513	AACR-H0663513-M01-V01	AACR		False	False	False	False	False	6
BCOR	ENSG00000183337.12	ENST00000378444.4	chrX	14	-	True	39933338	39933338	C	G	ENST00000378444.4:c.1261G>C	G421R	Missense	E_3	SNP	True	0	Class 0: This mutation can be originally modeled.	6aa	0aa	Bcor	ENSMUSG00000040363.16	ENSMUST00000115513.9	chrX	14	-	SNP	Missense	E_3	11924334.0	11924334.0	C	G	ENSMUST00000115513.9:c.1261G>C	G421R	11924334.0	11924334.0	C	G	ENSMUST00000115513.9:c.1261G>C	G421R	AACR-H0663516	AACR-H0663516-M01-V01	AACR		False	False	False	False	False	6
BCOR	ENSG00000183337.12	ENST00000378444.4	chrX	14	-	True	39933339	39933339	A	T	ENST00000378444.4:c.1260T>A	D420E	Missense	E_3	SNP	True	0	Class 0: This mutation can be originally modeled.	5aa	1aa	Bcor	ENSMUSG00000040363.16	ENSMUST00000115513.9	chrX	14	-	SNP	Missense	E_3	11924335.0	11924335.0	A	T	ENSMUST00000115513.9:c.1260T>A	D420E	11924335.0	11924335.0	A	T	ENSMUST00000115513.9:c.1260T>A	D420E	AACR-H0663517	AACR-H0663517-M01-V01	AACR		False	False	False	False	False	6
BCOR	ENSG00000183337.12	ENST00000378444.4	chrX	14	-	True	39933341	39933341	C	A	ENST00000378444.4:c.1258G>T	D420Y	Missense	E_3	SNP	True	0	Class 0: This mutation can be originally modeled.	5aa	1aa	Bcor	ENSMUSG00000040363.16	ENSMUST00000115513.9	chrX	14	-	SNP	Missense	E_3	11924337.0	11924337.0	C	A	ENSMUST00000115513.9:c.1258G>T	D420Y	11924337.0	11924337.0	C	A	ENSMUST00000115513.9:c.1258G>T	D420Y	AACR-H0663519	AACR-H0663519-M01-V01	AACR		False	False	False	False	False	6
BCOR	ENSG00000183337.12	ENST00000378444.4	chrX	14	-	True	39933342	39933342	T	C	ENST00000378444.4:c.1257A>G	K419delinsK	Silent	E_3	SNP	True	0	Class 0: This mutation can be originally modeled.	4aa	2aa	Bcor	ENSMUSG00000040363.16	ENSMUST00000115513.9	chrX	14	-	SNP	Silent	E_3	11924338.0	11924338.0	T	C	ENSMUST00000115513.9:c.1257A>G	K419delinsK	11924338.0	11924338.0	T	C	ENSMUST00000115513.9:c.1257A>G	K419delinsK	AACR-H0663520	AACR-H0663520-M01-V01	AACR		False	False	False	False	False	6
BCOR	ENSG00000183337.12	ENST00000378444.4	chrX	14	-	True	39933343	39933343	T	A	ENST00000378444.4:c.1256A>T	K419I	Missense	E_3	SNP	True	0	Class 0: This mutation can be originally modeled.	4aa	2aa	Bcor	ENSMUSG00000040363.16	ENSMUST00000115513.9	chrX	14	-	SNP	Missense	E_3	11924339.0	11924339.0	T	A	ENSMUST00000115513.9:c.1256A>T	K419I	11924339.0	11924339.0	T	A	ENSMUST00000115513.9:c.1256A>T	K419I	AACR-H0663521	AACR-H0663521-M01-V01	AACR		False	False	False	False	False	6
BCOR	ENSG00000183337.12	ENST00000378444.4	chrX	14	-	True	39933387	39933387	C	A	ENST00000378444.4:c.1212G>T	Q404H	Missense	E_3	SNP	True	0	Class 0: This mutation can be originally modeled.	1aa	0aa	Bcor	ENSMUSG00000040363.16	ENSMUST00000115513.9	chrX	14	-	SNP	Missense	E_3	11924383.0	11924383.0	T	A	ENSMUST00000115513.9:c.1212A>T	Q404H	11924383.0	11924383.0	T	A	ENSMUST00000115513.9:c.1212A>T	Q404H	AACR-H0663522	AACR-H0663522-M01-V01	AACR		False	False	False	False	False	1
BCOR	ENSG00000183337.12	ENST00000378444.4	chrX	14	-	True	39933387	39933387	C	G	ENST00000378444.4:c.1212G>C	Q404H	Missense	E_3	SNP	True	0	Class 0: This mutation can be originally modeled.	1aa	0aa	Bcor	ENSMUSG00000040363.16	ENSMUST00000115513.9	chrX	14	-	SNP	Missense	E_3	11924383.0	11924383.0	T	G	ENSMUST00000115513.9:c.1212A>C	Q404H	11924383.0	11924383.0	T	G	ENSMUST00000115513.9:c.1212A>C	Q404H	AACR-H0663523	AACR-H0663523-M01-V01	AACR		False	False	False	False	False	1
BCOR	ENSG00000183337.12	ENST00000378444.4	chrX	14	-	True	39933388	39933388	T	A	ENST00000378444.4:c.1211A>T	Q404L	Missense	E_3	SNP	True	0	Class 0: This mutation can be originally modeled.	1aa	0aa	Bcor	ENSMUSG00000040363.16	ENSMUST00000115513.9	chrX	14	-	SNP	Missense	E_3	11924384.0	11924384.0	T	A	ENSMUST00000115513.9:c.1211A>T	Q404L	11924384.0	11924384.0	T	A	ENSMUST00000115513.9:c.1211A>T	Q404L	AACR-H0663524	AACR-H0663524-M01-V01	AACR		False	False	False	False	False	1
BCOR	ENSG00000183337.12	ENST00000378444.4	chrX	14	-	True	39933456	39933456	G	A	ENST00000378444.4:c.1143C>T	S381delinsS	Silent	E_3	SNP	True	0	Class 0: This mutation can be originally modeled.	0aa	2aa	Bcor	ENSMUSG00000040363.16	ENSMUST00000115513.9	chrX	14	-	SNP	Silent	E_3	11924452.0	11924452.0	G	A	ENSMUST00000115513.9:c.1143C>T	S381delinsS	11924452.0	11924452.0	G	A	ENSMUST00000115513.9:c.1143C>T	S381delinsS	AACR-H0663525	AACR-H0663525-M01-V01	AACR		False	False	False	False	False	2
BCOR	ENSG00000183337.12	ENST00000378444.4	chrX	14	-	True	39933450	39933450	G	T	ENST00000378444.4:c.1149C>A	F383L	Missense	E_3	SNP	True	0	Class 0: This mutation can be originally modeled.	2aa	0aa	Bcor	ENSMUSG00000040363.16	ENSMUST00000115513.9	chrX	14	-	SNP	Missense	E_3	11924446.0	11924446.0	G	T	ENSMUST00000115513.9:c.1149C>A	F383L	11924446.0	11924446.0	G	T	ENSMUST00000115513.9:c.1149C>A	F383L	AACR-H0663530	AACR-H0663530-M01-V01	AACR		False	False	False	False	False	2
BCOR	ENSG00000183337.12	ENST00000378444.4	chrX	14	-	True	39933453	39933453	C	G	ENST00000378444.4:c.1146G>C	E382D	Missense	E_3	SNP	True	0	Class 0: This mutation can be originally modeled.	1aa	1aa	Bcor	ENSMUSG00000040363.16	ENSMUST00000115513.9	chrX	14	-	SNP	Missense	E_3	11924449.0	11924449.0	C	G	ENSMUST00000115513.9:c.1146G>C	E382D	11924449.0	11924449.0	C	G	ENSMUST00000115513.9:c.1146G>C	E382D	AACR-H0663531	AACR-H0663531-M01-V01	AACR		False	False	False	False	False	2
BCOR	ENSG00000183337.12	ENST00000378444.4	chrX	14	-	True	39933454	39933454	T	C	ENST00000378444.4:c.1145A>G	E382G	Missense	E_3	SNP	True	0	Class 0: This mutation can be originally modeled.	1aa	1aa	Bcor	ENSMUSG00000040363.16	ENSMUST00000115513.9	chrX	14	-	SNP	Missense	E_3	11924450.0	11924450.0	T	C	ENSMUST00000115513.9:c.1145A>G	E382G	11924450.0	11924450.0	T	C	ENSMUST00000115513.9:c.1145A>G	E382G	AACR-H0663532	AACR-H0663532-M01-V01	AACR		False	False	False	False	False	2
BCOR	ENSG00000183337.12	ENST00000378444.4	chrX	14	-	True	39933455	39933455	C	G	ENST00000378444.4:c.1144G>C	E382Q	Missense	E_3	SNP	True	0	Class 0: This mutation can be originally modeled.	1aa	1aa	Bcor	ENSMUSG00000040363.16	ENSMUST00000115513.9	chrX	14	-	SNP	Missense	E_3	11924451.0	11924451.0	C	G	ENSMUST00000115513.9:c.1144G>C	E382Q	11924451.0	11924451.0	C	G	ENSMUST00000115513.9:c.1144G>C	E382Q	AACR-H0663533	AACR-H0663533-M01-V01	AACR		False	False	False	False	False	2
BCOR	ENSG00000183337.12	ENST00000378444.4	chrX	14	-	True	39933392	39933392	C	T	ENST00000378444.4:c.1207G>A	A403T	Missense	E_3	SNP	True	0	Class 0: This mutation can be originally modeled.	0aa	1aa	Bcor	ENSMUSG00000040363.16	ENSMUST00000115513.9	chrX	14	-	SNP	Missense	E_3	11924388.0	11924388.0	C	T	ENSMUST00000115513.9:c.1207G>A	A403T	11924388.0	11924388.0	C	T	ENSMUST00000115513.9:c.1207G>A	A403T	AACR-H0663535	AACR-H0663535-M01-V01	AACR		False	False	False	False	False	1
BCOR	ENSG00000183337.12	ENST00000378444.4	chrX	14	-	True	39933468	39933468	C	T	ENST00000378444.4:c.1131G>A	M377I	Missense	E_3	SNP	True	0	Class 0: This mutation can be originally modeled.	3aa	1aa	Bcor	ENSMUSG00000040363.16	ENSMUST00000115513.9	chrX	14	-	SNP	Missense	E_3	11924464.0	11924464.0	C	T	ENSMUST00000115513.9:c.1131G>A	M377I	11924464.0	11924464.0	C	T	ENSMUST00000115513.9:c.1131G>A	M377I	AACR-H0663537	AACR-H0663537-M01-V01	AACR		False	False	False	False	False	4
BCOR	ENSG00000183337.12	ENST00000378444.4	chrX	14	-	True	39933469	39933469	A	T	ENST00000378444.4:c.1130T>A	M377K	Missense	E_3	SNP	True	0	Class 0: This mutation can be originally modeled.	3aa	1aa	Bcor	ENSMUSG00000040363.16	ENSMUST00000115513.9	chrX	14	-	SNP	Missense	E_3	11924465.0	11924465.0	A	T	ENSMUST00000115513.9:c.1130T>A	M377K	11924465.0	11924465.0	A	T	ENSMUST00000115513.9:c.1130T>A	M377K	AACR-H0663538	AACR-H0663538-M01-V01	AACR		False	False	False	False	False	4
BCOR	ENSG00000183337.12	ENST00000378444.4	chrX	14	-	True	39933471	39933471	G	T	ENST00000378444.4:c.1128C>A	Y376*	Nonsense	E_3	SNP	True	0	Class 0: This mutation can be originally modeled.	2aa	2aa	Bcor	ENSMUSG00000040363.16	ENSMUST00000115513.9	chrX	14	-	SNP	Nonsense	E_3	11924467.0	11924467.0	G	T	ENSMUST00000115513.9:c.1128C>A	Y376*	11924467.0	11924467.0	G	T	ENSMUST00000115513.9:c.1128C>A	Y376*	AACR-H0663540	AACR-H0663540-M01-V01	AACR		False	False	False	False	False	4
BCOR	ENSG00000183337.12	ENST00000378444.4	chrX	14	-	True	39933477	39933477	C	A	ENST00000378444.4:c.1122G>T	K374N	Missense	E_3	SNP	True	0	Class 0: This mutation can be originally modeled.	0aa	4aa	Bcor	ENSMUSG00000040363.16	ENSMUST00000115513.9	chrX	14	-	SNP	Missense	E_3	11924473.0	11924473.0	C	A	ENSMUST00000115513.9:c.1122G>T	K374N	11924473.0	11924473.0	C	A	ENSMUST00000115513.9:c.1122G>T	K374N	AACR-H0663542	AACR-H0663542-M01-V01	AACR		False	False	False	False	False	4
BCOR	ENSG00000183337.12	ENST00000378444.4	chrX	14	-	True	39933478	39933478	T	A	ENST00000378444.4:c.1121A>T	K374M	Missense	E_3	SNP	True	0	Class 0: This mutation can be originally modeled.	0aa	4aa	Bcor	ENSMUSG00000040363.16	ENSMUST00000115513.9	chrX	14	-	SNP	Missense	E_3	11924474.0	11924474.0	T	A	ENSMUST00000115513.9:c.1121A>T	K374M	11924474.0	11924474.0	T	A	ENSMUST00000115513.9:c.1121A>T	K374M	AACR-H0663543	AACR-H0663543-M01-V01	AACR		False	False	False	False	False	4
BCOR	ENSG00000183337.12	ENST00000378444.4	chrX	14	-	True	39933394	39933394	C	T	ENST00000378444.4:c.1205G>A	G402D	Missense	E_3	SNP	True	0	Class 0: This mutation can be originally modeled.	0aa	0aa	Bcor	ENSMUSG00000040363.16	ENSMUST00000115513.9	chrX	14	-	SNP	Missense	E_3	11924396.0	11924396.0	C	T	ENSMUST00000115513.9:c.1199G>A	G400D	11924396.0	11924396.0	C	T	ENSMUST00000115513.9:c.1199G>A	G400D	AACR-H0663548	AACR-H0663548-M01-V01	AACR		False	False	False	False	False	0
BCOR	ENSG00000183337.12	ENST00000378444.4	chrX	14	-	True	39933399	39933399	G	A	ENST00000378444.4:c.1200C>T	G400delinsG	Silent	E_3	SNP	True	0	Class 0: This mutation can be originally modeled.	0aa	0aa	Bcor	ENSMUSG00000040363.16	ENSMUST00000115513.9	chrX	14	-	SNP	Silent	E_3	11924398.0	11924398.0	C	A	ENSMUST00000115513.9:c.1197G>T	G399delinsG	11924398.0	11924398.0	C	A	ENSMUST00000115513.9:c.1197G>T	G399delinsG	AACR-H0663549	AACR-H0663549-M01-V01	AACR		False	False	False	False	False	0
BCOR	ENSG00000183337.12	ENST00000378444.4	chrX	14	-	True	39933400	39933400	C	A	ENST00000378444.4:c.1199G>T	G400V	Missense	E_3	SNP	True	0	Class 0: This mutation can be originally modeled.	0aa	0aa	Bcor	ENSMUSG00000040363.16	ENSMUST00000115513.9	chrX	14	-	SNP	Missense	E_3	11924399.0	11924399.0	C	A	ENSMUST00000115513.9:c.1196G>T	G399V	11924399.0	11924399.0	C	A	ENSMUST00000115513.9:c.1196G>T	G399V	AACR-H0663551	AACR-H0663551-M01-V01	AACR		False	False	False	False	False	0
BCOR	ENSG00000183337.12	ENST00000378444.4	chrX	14	-	True	39933416	39933416	T	A	ENST00000378444.4:c.1183A>T	K395*	Nonsense	E_3	SNP	True	0	Class 0: This mutation can be originally modeled.	8aa	1aa	Bcor	ENSMUSG00000040363.16	ENSMUST00000115513.9	chrX	14	-	SNP	Nonsense	E_3	11924412.0	11924412.0	T	A	ENSMUST00000115513.9:c.1183A>T	K395*	11924412.0	11924412.0	T	A	ENSMUST00000115513.9:c.1183A>T	K395*	AACR-H0663557	AACR-H0663557-M01-V01	AACR		False	False	False	False	False	9
BCOR	ENSG00000183337.12	ENST00000378444.4	chrX	14	-	True	39933420	39933420	A	T	ENST00000378444.4:c.1179T>A	Y393*	Nonsense	E_3	SNP	True	0	Class 0: This mutation can be originally modeled.	6aa	3aa	Bcor	ENSMUSG00000040363.16	ENSMUST00000115513.9	chrX	14	-	SNP	Nonsense	E_3	11924416.0	11924416.0	G	T	ENSMUST00000115513.9:c.1179C>A	Y393*	11924416.0	11924416.0	G	T	ENSMUST00000115513.9:c.1179C>A	Y393*	AACR-H0663558	AACR-H0663558-M01-V01	AACR		False	False	False	False	False	9
BCOR	ENSG00000183337.12	ENST00000378444.4	chrX	14	-	True	39933423	39933423	C	A	ENST00000378444.4:c.1176G>T	K392N	Missense	E_3	SNP	True	0	Class 0: This mutation can be originally modeled.	5aa	4aa	Bcor	ENSMUSG00000040363.16	ENSMUST00000115513.9	chrX	14	-	SNP	Missense	E_3	11924419.0	11924419.0	C	A	ENSMUST00000115513.9:c.1176G>T	K392N	11924419.0	11924419.0	C	A	ENSMUST00000115513.9:c.1176G>T	K392N	AACR-H0663559	AACR-H0663559-M01-V01	AACR		False	False	False	False	False	9
BCOR	ENSG00000183337.12	ENST00000378444.4	chrX	14	-	True	39933425	39933425	T	C	ENST00000378444.4:c.1174A>G	K392E	Missense	E_3	SNP	True	0	Class 0: This mutation can be originally modeled.	5aa	4aa	Bcor	ENSMUSG00000040363.16	ENSMUST00000115513.9	chrX	14	-	SNP	Missense	E_3	11924421.0	11924421.0	T	C	ENSMUST00000115513.9:c.1174A>G	K392E	11924421.0	11924421.0	T	C	ENSMUST00000115513.9:c.1174A>G	K392E	AACR-H0663560	AACR-H0663560-M01-V01	AACR		False	False	False	False	False	9
BCOR	ENSG00000183337.12	ENST00000378444.4	chrX	14	-	True	39933439	39933439	C	T	ENST00000378444.4:c.1160G>A	R387K	Missense	E_3	SNP	True	0	Class 0: This mutation can be originally modeled.	0aa	9aa	Bcor	ENSMUSG00000040363.16	ENSMUST00000115513.9	chrX	14	-	SNP	Missense	E_3	11924435.0	11924435.0	C	T	ENSMUST00000115513.9:c.1160G>A	R387K	11924435.0	11924435.0	C	T	ENSMUST00000115513.9:c.1160G>A	R387K	AACR-H0663563	AACR-H0663563-M01-V01	AACR		False	False	False	False	False	9
BCOR	ENSG00000183337.12	ENST00000378444.4	chrX	14	-	True	39933317	39933317	C	A	ENST00000378444.4:c.1282G>T	E428*	Nonsense	E_3	SNP	True	0	Class 0: This mutation can be originally modeled.	5aa	21aa	Bcor	ENSMUSG00000040363.16	ENSMUST00000115513.9	chrX	14	-	SNP	Nonsense	E_3	11924313.0	11924313.0	C	A	ENSMUST00000115513.9:c.1282G>T	E428*	11924313.0	11924313.0	C	A	ENSMUST00000115513.9:c.1282G>T	E428*	AACR-H0663565	AACR-H0663565-M01-V01	AACR		False	False	False	False	False	26
BCOR	ENSG00000183337.12	ENST00000378444.4	chrX	14	-	True	39933312	39933312	C	T	ENST00000378444.4:c.1287G>A	K429delinsK	Silent	E_3	SNP	True	0	Class 0: This mutation can be originally modeled.	6aa	20aa	Bcor	ENSMUSG00000040363.16	ENSMUST00000115513.9	chrX	14	-	SNP	Silent	E_3	11924308.0	11924308.0	C	T	ENSMUST00000115513.9:c.1287G>A	K429delinsK	11924308.0	11924308.0	C	T	ENSMUST00000115513.9:c.1287G>A	K429delinsK	AACR-H0663566	AACR-H0663566-M01-V01	AACR		False	False	False	False	False	26
BCOR	ENSG00000183337.12	ENST00000378444.4	chrX	14	-	True	39933166	39933166	G	A	ENST00000378444.4:c.1433C>T	S478F	Missense	E_3	SNP	True	0	Class 0: This mutation can be originally modeled.	5aa	16aa	Bcor	ENSMUSG00000040363.16	ENSMUST00000115513.9	chrX	14	-	SNP	Missense	E_3	11924162.0	11924162.0	G	A	ENSMUST00000115513.9:c.1433C>T	S478F	11924162.0	11924162.0	G	A	ENSMUST00000115513.9:c.1433C>T	S478F	AACR-H0663569	AACR-H0663569-M01-V01	AACR		False	False	False	False	False	21
BCOR	ENSG00000183337.12	ENST00000378444.4	chrX	14	-	True	39933170	39933170	G	A	ENST00000378444.4:c.1429C>T	L477F	Missense	E_3	SNP	True	0	Class 0: This mutation can be originally modeled.	4aa	17aa	Bcor	ENSMUSG00000040363.16	ENSMUST00000115513.9	chrX	14	-	SNP	Missense	E_3	11924166.0	11924166.0	G	A	ENSMUST00000115513.9:c.1429C>T	L477F	11924166.0	11924166.0	G	A	ENSMUST00000115513.9:c.1429C>T	L477F	AACR-H0663570	AACR-H0663570-M01-V01	AACR		False	False	False	False	False	21
BCOR	ENSG00000183337.12	ENST00000378444.4	chrX	14	-	True	39933179	39933179	C	T	ENST00000378444.4:c.1420G>A	G474S	Missense	E_3	SNP	True	0	Class 0: This mutation can be originally modeled.	1aa	20aa	Bcor	ENSMUSG00000040363.16	ENSMUST00000115513.9	chrX	14	-	SNP	Missense	E_3	11924175.0	11924175.0	C	T	ENSMUST00000115513.9:c.1420G>A	G474S	11924175.0	11924175.0	C	T	ENSMUST00000115513.9:c.1420G>A	G474S	AACR-H0663572	AACR-H0663572-M01-V01	AACR		False	False	False	False	False	21
BCOR	ENSG00000183337.12	ENST00000378444.4	chrX	14	-	True	39933181	39933181	C	A	ENST00000378444.4:c.1418G>T	S473I	Missense	E_3	SNP	True	0	Class 0: This mutation can be originally modeled.	0aa	21aa	Bcor	ENSMUSG00000040363.16	ENSMUST00000115513.9	chrX	14	-	SNP	Missense	E_3	11924177.0	11924177.0	C	A	ENSMUST00000115513.9:c.1418G>T	S473I	11924177.0	11924177.0	C	A	ENSMUST00000115513.9:c.1418G>T	S473I	AACR-H0663573	AACR-H0663573-M01-V01	AACR		False	False	False	False	False	21
BCOR	ENSG00000183337.12	ENST00000378444.4	chrX	14	-	True	39933181	39933181	C	T	ENST00000378444.4:c.1418G>A	S473N	Missense	E_3	SNP	True	0	Class 0: This mutation can be originally modeled.	0aa	21aa	Bcor	ENSMUSG00000040363.16	ENSMUST00000115513.9	chrX	14	-	SNP	Missense	E_3	11924177.0	11924177.0	C	T	ENSMUST00000115513.9:c.1418G>A	S473N	11924177.0	11924177.0	C	T	ENSMUST00000115513.9:c.1418G>A	S473N	AACR-H0663574	AACR-H0663574-M01-V01	AACR		False	False	False	False	False	21
BCOR	ENSG00000183337.12	ENST00000378444.4	chrX	14	-	True	39933192	39933192	G	T	ENST00000378444.4:c.1407C>A	S469R	Missense	E_3	SNP	True	0	Class 0: This mutation can be originally modeled.	13aa	2aa	Bcor	ENSMUSG00000040363.16	ENSMUST00000115513.9	chrX	14	-	SNP	Missense	E_3	11924188.0	11924188.0	A	T	ENSMUST00000115513.9:c.1407T>A	S469R	11924188.0	11924188.0	A	T	ENSMUST00000115513.9:c.1407T>A	S469R	AACR-H0663577	AACR-H0663577-M01-V01	AACR		False	False	False	False	False	15
BCOR	ENSG00000183337.12	ENST00000378444.4	chrX	14	-	True	39933194	39933194	T	A	ENST00000378444.4:c.1405A>T	S469C	Missense	E_3	SNP	True	0	Class 0: This mutation can be originally modeled.	13aa	2aa	Bcor	ENSMUSG00000040363.16	ENSMUST00000115513.9	chrX	14	-	SNP	Missense	E_3	11924190.0	11924190.0	T	A	ENSMUST00000115513.9:c.1405A>T	S469C	11924190.0	11924190.0	T	A	ENSMUST00000115513.9:c.1405A>T	S469C	AACR-H0663579	AACR-H0663579-M01-V01	AACR		False	False	False	False	False	15
BCOR	ENSG00000183337.12	ENST00000378444.4	chrX	14	-	True	39933196	39933196	T	A	ENST00000378444.4:c.1403A>T	H468L	Missense	E_3	SNP	True	0	Class 0: This mutation can be originally modeled.	12aa	3aa	Bcor	ENSMUSG00000040363.16	ENSMUST00000115513.9	chrX	14	-	SNP	Missense	E_3	11924192.0	11924192.0	T	A	ENSMUST00000115513.9:c.1403A>T	H468L	11924192.0	11924192.0	T	A	ENSMUST00000115513.9:c.1403A>T	H468L	AACR-H0663580	AACR-H0663580-M01-V01	AACR		False	False	False	False	False	15
BCOR	ENSG00000183337.12	ENST00000378444.4	chrX	14	-	True	39933200	39933200	C	A	ENST00000378444.4:c.1399G>T	V467F	Missense	E_3	SNP	True	0	Class 0: This mutation can be originally modeled.	11aa	4aa	Bcor	ENSMUSG00000040363.16	ENSMUST00000115513.9	chrX	14	-	SNP	Missense	E_3	11924196.0	11924196.0	C	A	ENSMUST00000115513.9:c.1399G>T	V467F	11924196.0	11924196.0	C	A	ENSMUST00000115513.9:c.1399G>T	V467F	AACR-H0663581	AACR-H0663581-M01-V01	AACR		False	False	False	False	False	15
BCOR	ENSG00000183337.12	ENST00000378444.4	chrX	14	-	True	39933205	39933205	A	G	ENST00000378444.4:c.1394T>C	V465A	Missense	E_3	SNP	True	0	Class 0: This mutation can be originally modeled.	9aa	6aa	Bcor	ENSMUSG00000040363.16	ENSMUST00000115513.9	chrX	14	-	SNP	Missense	E_3	11924201.0	11924201.0	A	G	ENSMUST00000115513.9:c.1394T>C	V465A	11924201.0	11924201.0	A	G	ENSMUST00000115513.9:c.1394T>C	V465A	AACR-H0663583	AACR-H0663583-M01-V01	AACR		False	False	False	False	False	15
BCOR	ENSG00000183337.12	ENST00000378444.4	chrX	14	-	True	39933206	39933206	C	A	ENST00000378444.4:c.1393G>T	V465F	Missense	E_3	SNP	True	0	Class 0: This mutation can be originally modeled.	9aa	6aa	Bcor	ENSMUSG00000040363.16	ENSMUST00000115513.9	chrX	14	-	SNP	Missense	E_3	11924202.0	11924202.0	C	A	ENSMUST00000115513.9:c.1393G>T	V465F	11924202.0	11924202.0	C	A	ENSMUST00000115513.9:c.1393G>T	V465F	AACR-H0663584	AACR-H0663584-M01-V01	AACR		False	False	False	False	False	15
BCOR	ENSG00000183337.12	ENST00000378444.4	chrX	14	-	True	39933206	39933206	C	T	ENST00000378444.4:c.1393G>A	V465I	Missense	E_3	SNP	True	0	Class 0: This mutation can be originally modeled.	9aa	6aa	Bcor	ENSMUSG00000040363.16	ENSMUST00000115513.9	chrX	14	-	SNP	Missense	E_3	11924202.0	11924202.0	C	T	ENSMUST00000115513.9:c.1393G>A	V465I	11924202.0	11924202.0	C	T	ENSMUST00000115513.9:c.1393G>A	V465I	AACR-H0663585	AACR-H0663585-M01-V01	AACR		False	False	False	False	False	15
BCOR	ENSG00000183337.12	ENST00000378444.4	chrX	14	-	True	39933208	39933208	G	T	ENST00000378444.4:c.1391C>A	T464K	Missense	E_3	SNP	True	0	Class 0: This mutation can be originally modeled.	8aa	7aa	Bcor	ENSMUSG00000040363.16	ENSMUST00000115513.9	chrX	14	-	SNP	Missense	E_3	11924204.0	11924204.0	G	T	ENSMUST00000115513.9:c.1391C>A	T464K	11924204.0	11924204.0	G	T	ENSMUST00000115513.9:c.1391C>A	T464K	AACR-H0663586	AACR-H0663586-M01-V01	AACR		False	False	False	False	False	15
BCOR	ENSG00000183337.12	ENST00000378444.4	chrX	14	-	True	39933156	39933156	C	G	ENST00000378444.4:c.1443G>C	E481D	Missense	E_3	SNP	True	0	Class 0: This mutation can be originally modeled.	8aa	13aa	Bcor	ENSMUSG00000040363.16	ENSMUST00000115513.9	chrX	14	-	SNP	Missense	E_3	11924152.0	11924152.0	C	G	ENSMUST00000115513.9:c.1443G>C	E481D	11924152.0	11924152.0	C	G	ENSMUST00000115513.9:c.1443G>C	E481D	AACR-H0663589	AACR-H0663589-M01-V01	AACR		False	False	False	False	False	21
BCOR	ENSG00000183337.12	ENST00000378444.4	chrX	14	-	True	39933111	39933111	G	A	ENST00000378444.4:c.1488C>T	I496delinsI	Silent	E_3	SNP	True	0	Class 0: This mutation can be originally modeled.	0aa	28aa	Bcor	ENSMUSG00000040363.16	ENSMUST00000115513.9	chrX	14	-	SNP	Silent	E_3	11924107.0	11924107.0	G	A	ENSMUST00000115513.9:c.1488C>T	I496delinsI	11924107.0	11924107.0	G	A	ENSMUST00000115513.9:c.1488C>T	I496delinsI	AACR-H0663591	AACR-H0663591-M01-V01	AACR		False	False	False	False	False	28
BCOR	ENSG00000183337.12	ENST00000378444.4	chrX	14	-	True	39933133	39933133	G	A	ENST00000378444.4:c.1466C>T	P489L	Missense	E_3	SNP	True	0	Class 0: This mutation can be originally modeled.	16aa	5aa	Bcor	ENSMUSG00000040363.16	ENSMUST00000115513.9	chrX	14	-	SNP	Missense	E_3	11924129.0	11924129.0	G	A	ENSMUST00000115513.9:c.1466C>T	P489L	11924129.0	11924129.0	G	A	ENSMUST00000115513.9:c.1466C>T	P489L	AACR-H0663595	AACR-H0663595-M01-V01	AACR		False	False	False	False	False	21
BCOR	ENSG00000183337.12	ENST00000378444.4	chrX	14	-	True	39933136	39933136	G	A	ENST00000378444.4:c.1463C>T	S488F	Missense	E_3	SNP	True	0	Class 0: This mutation can be originally modeled.	15aa	6aa	Bcor	ENSMUSG00000040363.16	ENSMUST00000115513.9	chrX	14	-	SNP	Missense	E_3	11924132.0	11924132.0	G	A	ENSMUST00000115513.9:c.1463C>T	S488F	11924132.0	11924132.0	G	A	ENSMUST00000115513.9:c.1463C>T	S488F	AACR-H0663596	AACR-H0663596-M01-V01	AACR		False	False	False	False	False	21
BCOR	ENSG00000183337.12	ENST00000378444.4	chrX	14	-	True	39933138	39933138	T	C	ENST00000378444.4:c.1461A>G	L487delinsL	Silent	E_3	SNP	True	0	Class 0: This mutation can be originally modeled.	14aa	7aa	Bcor	ENSMUSG00000040363.16	ENSMUST00000115513.9	chrX	14	-	SNP	Silent	E_3	11924134.0	11924134.0	T	C	ENSMUST00000115513.9:c.1461A>G	L487delinsL	11924134.0	11924134.0	T	C	ENSMUST00000115513.9:c.1461A>G	L487delinsL	AACR-H0663598	AACR-H0663598-M01-V01	AACR		False	False	False	False	False	21
BCOR	ENSG00000183337.12	ENST00000378444.4	chrX	14	-	True	39933138	39933138	T	G	ENST00000378444.4:c.1461A>C	L487delinsL	Silent	E_3	SNP	True	0	Class 0: This mutation can be originally modeled.	14aa	7aa	Bcor	ENSMUSG00000040363.16	ENSMUST00000115513.9	chrX	14	-	SNP	Silent	E_3	11924134.0	11924134.0	T	G	ENSMUST00000115513.9:c.1461A>C	L487delinsL	11924134.0	11924134.0	T	G	ENSMUST00000115513.9:c.1461A>C	L487delinsL	AACR-H0663599	AACR-H0663599-M01-V01	AACR		False	False	False	False	False	21
BCOR	ENSG00000183337.12	ENST00000378444.4	chrX	14	-	True	39933140	39933140	G	A	ENST00000378444.4:c.1459C>T	L487delinsL	Silent	E_3	SNP	True	0	Class 0: This mutation can be originally modeled.	14aa	7aa	Bcor	ENSMUSG00000040363.16	ENSMUST00000115513.9	chrX	14	-	SNP	Silent	E_3	11924136.0	11924136.0	G	A	ENSMUST00000115513.9:c.1459C>T	L487delinsL	11924136.0	11924136.0	G	A	ENSMUST00000115513.9:c.1459C>T	L487delinsL	AACR-H0663600	AACR-H0663600-M01-V01	AACR		False	False	False	False	False	21
BCOR	ENSG00000183337.12	ENST00000378444.4	chrX	14	-	True	39933143	39933143	T	C	ENST00000378444.4:c.1456A>G	T486A	Missense	E_3	SNP	True	0	Class 0: This mutation can be originally modeled.	13aa	8aa	Bcor	ENSMUSG00000040363.16	ENSMUST00000115513.9	chrX	14	-	SNP	Missense	E_3	11924139.0	11924139.0	T	C	ENSMUST00000115513.9:c.1456A>G	T486A	11924139.0	11924139.0	T	C	ENSMUST00000115513.9:c.1456A>G	T486A	AACR-H0663603	AACR-H0663603-M01-V01	AACR		False	False	False	False	False	21
BCOR	ENSG00000183337.12	ENST00000378444.4	chrX	14	-	True	39933150	39933150	C	T	ENST00000378444.4:c.1449G>A	P483delinsP	Silent	E_3	SNP	True	0	Class 0: This mutation can be originally modeled.	10aa	11aa	Bcor	ENSMUSG00000040363.16	ENSMUST00000115513.9	chrX	14	-	SNP	Silent	E_3	11924146.0	11924146.0	C	T	ENSMUST00000115513.9:c.1449G>A	P483delinsP	11924146.0	11924146.0	C	T	ENSMUST00000115513.9:c.1449G>A	P483delinsP	AACR-H0663606	AACR-H0663606-M01-V01	AACR		False	False	False	False	False	21
BCOR	ENSG00000183337.12	ENST00000378444.4	chrX	14	-	True	39933151	39933151	G	T	ENST00000378444.4:c.1448C>A	P483Q	Missense	E_3	SNP	True	0	Class 0: This mutation can be originally modeled.	10aa	11aa	Bcor	ENSMUSG00000040363.16	ENSMUST00000115513.9	chrX	14	-	SNP	Missense	E_3	11924147.0	11924147.0	G	T	ENSMUST00000115513.9:c.1448C>A	P483Q	11924147.0	11924147.0	G	T	ENSMUST00000115513.9:c.1448C>A	P483Q	AACR-H0663607	AACR-H0663607-M01-V01	AACR		False	False	False	False	False	21
BCOR	ENSG00000183337.12	ENST00000378444.4	chrX	14	-	True	39933209	39933209	T	C	ENST00000378444.4:c.1390A>G	T464A	Missense	E_3	SNP	True	0	Class 0: This mutation can be originally modeled.	8aa	7aa	Bcor	ENSMUSG00000040363.16	ENSMUST00000115513.9	chrX	14	-	SNP	Missense	E_3	11924205.0	11924205.0	T	C	ENSMUST00000115513.9:c.1390A>G	T464A	11924205.0	11924205.0	T	C	ENSMUST00000115513.9:c.1390A>G	T464A	AACR-H0663608	AACR-H0663608-M01-V01	AACR		False	False	False	False	False	15
BCOR	ENSG00000183337.12	ENST00000378444.4	chrX	14	-	True	39933212	39933212	G	A	ENST00000378444.4:c.1387C>T	P463S	Missense	E_3	SNP	True	0	Class 0: This mutation can be originally modeled.	7aa	8aa	Bcor	ENSMUSG00000040363.16	ENSMUST00000115513.9	chrX	14	-	SNP	Missense	E_3	11924208.0	11924208.0	G	A	ENSMUST00000115513.9:c.1387C>T	P463S	11924208.0	11924208.0	G	A	ENSMUST00000115513.9:c.1387C>T	P463S	AACR-H0663609	AACR-H0663609-M01-V01	AACR		False	False	False	False	False	15
BCOR	ENSG00000183337.12	ENST00000378444.4	chrX	14	-	True	39933311	39933311	G	C	ENST00000378444.4:c.1288C>G	Q430E	Missense	E_3	SNP	True	0	Class 0: This mutation can be originally modeled.	7aa	19aa	Bcor	ENSMUSG00000040363.16	ENSMUST00000115513.9	chrX	14	-	SNP	Missense	E_3	11924307.0	11924307.0	G	C	ENSMUST00000115513.9:c.1288C>G	Q430E	11924307.0	11924307.0	G	C	ENSMUST00000115513.9:c.1288C>G	Q430E	AACR-H0663610	AACR-H0663610-M01-V01	AACR		False	False	False	False	False	26
BCOR	ENSG00000183337.12	ENST00000378444.4	chrX	14	-	True	39933275	39933275	C	G	ENST00000378444.4:c.1324G>C	D442H	Missense	E_3	SNP	True	0	Class 0: This mutation can be originally modeled.	19aa	7aa	Bcor	ENSMUSG00000040363.16	ENSMUST00000115513.9	chrX	14	-	SNP	Missense	E_3	11924271.0	11924271.0	C	G	ENSMUST00000115513.9:c.1324G>C	D442H	11924271.0	11924271.0	C	G	ENSMUST00000115513.9:c.1324G>C	D442H	AACR-H0663615	AACR-H0663615-M01-V01	AACR		False	False	False	False	False	26
BCOR	ENSG00000183337.12	ENST00000378444.4	chrX	14	-	True	39933281	39933281	G	C	ENST00000378444.4:c.1318C>G	P440A	Missense	E_3	SNP	True	0	Class 0: This mutation can be originally modeled.	17aa	9aa	Bcor	ENSMUSG00000040363.16	ENSMUST00000115513.9	chrX	14	-	SNP	Missense	E_3	11924277.0	11924277.0	G	C	ENSMUST00000115513.9:c.1318C>G	P440A	11924277.0	11924277.0	G	C	ENSMUST00000115513.9:c.1318C>G	P440A	AACR-H0663617	AACR-H0663617-M01-V01	AACR		False	False	False	False	False	26
BCOR	ENSG00000183337.12	ENST00000378444.4	chrX	14	-	True	39933287	39933287	C	T	ENST00000378444.4:c.1312G>A	D438N	Missense	E_3	SNP	True	0	Class 0: This mutation can be originally modeled.	15aa	11aa	Bcor	ENSMUSG00000040363.16	ENSMUST00000115513.9	chrX	14	-	SNP	Missense	E_3	11924283.0	11924283.0	C	T	ENSMUST00000115513.9:c.1312G>A	D438N	11924283.0	11924283.0	C	T	ENSMUST00000115513.9:c.1312G>A	D438N	AACR-H0663620	AACR-H0663620-M01-V01	AACR		False	False	False	False	False	26
BCOR	ENSG00000183337.12	ENST00000378444.4	chrX	14	-	True	39933212	39933212	G	C	ENST00000378444.4:c.1387C>G	P463A	Missense	E_3	SNP	True	0	Class 0: This mutation can be originally modeled.	7aa	8aa	Bcor	ENSMUSG00000040363.16	ENSMUST00000115513.9	chrX	14	-	SNP	Missense	E_3	11924208.0	11924208.0	G	C	ENSMUST00000115513.9:c.1387C>G	P463A	11924208.0	11924208.0	G	C	ENSMUST00000115513.9:c.1387C>G	P463A	AACR-H0663621	AACR-H0663621-M01-V01	AACR		False	False	False	False	False	15
BCOR	ENSG00000183337.12	ENST00000378444.4	chrX	14	-	True	39933293	39933293	C	A	ENST00000378444.4:c.1306G>T	V436F	Missense	E_3	SNP	True	0	Class 0: This mutation can be originally modeled.	13aa	13aa	Bcor	ENSMUSG00000040363.16	ENSMUST00000115513.9	chrX	14	-	SNP	Missense	E_3	11924289.0	11924289.0	C	A	ENSMUST00000115513.9:c.1306G>T	V436F	11924289.0	11924289.0	C	A	ENSMUST00000115513.9:c.1306G>T	V436F	AACR-H0663622	AACR-H0663622-M01-V01	AACR		False	False	False	False	False	26
BCOR	ENSG00000183337.12	ENST00000378444.4	chrX	14	-	True	39933295	39933295	T	C	ENST00000378444.4:c.1304A>G	D435G	Missense	E_3	SNP	True	0	Class 0: This mutation can be originally modeled.	12aa	14aa	Bcor	ENSMUSG00000040363.16	ENSMUST00000115513.9	chrX	14	-	SNP	Missense	E_3	11924291.0	11924291.0	T	C	ENSMUST00000115513.9:c.1304A>G	D435G	11924291.0	11924291.0	T	C	ENSMUST00000115513.9:c.1304A>G	D435G	AACR-H0663623	AACR-H0663623-M01-V01	AACR		False	False	False	False	False	26
BCOR	ENSG00000183337.12	ENST00000378444.4	chrX	14	-	True	39933297	39933297	T	G	ENST00000378444.4:c.1302A>C	K434N	Missense	E_3	SNP	True	0	Class 0: This mutation can be originally modeled.	11aa	15aa	Bcor	ENSMUSG00000040363.16	ENSMUST00000115513.9	chrX	14	-	SNP	Missense	E_3	11924293.0	11924293.0	T	G	ENSMUST00000115513.9:c.1302A>C	K434N	11924293.0	11924293.0	T	G	ENSMUST00000115513.9:c.1302A>C	K434N	AACR-H0663624	AACR-H0663624-M01-V01	AACR		False	False	False	False	False	26
BCOR	ENSG00000183337.12	ENST00000378444.4	chrX	14	-	True	39933301	39933301	G	C	ENST00000378444.4:c.1298C>G	T433S	Missense	E_3	SNP	True	0	Class 0: This mutation can be originally modeled.	10aa	16aa	Bcor	ENSMUSG00000040363.16	ENSMUST00000115513.9	chrX	14	-	SNP	Missense	E_3	11924297.0	11924297.0	G	C	ENSMUST00000115513.9:c.1298C>G	T433S	11924297.0	11924297.0	G	C	ENSMUST00000115513.9:c.1298C>G	T433S	AACR-H0663626	AACR-H0663626-M01-V01	AACR		False	False	False	False	False	26
BCOR	ENSG00000183337.12	ENST00000378444.4	chrX	14	-	True	39933302	39933302	T	C	ENST00000378444.4:c.1297A>G	T433A	Missense	E_3	SNP	True	0	Class 0: This mutation can be originally modeled.	10aa	16aa	Bcor	ENSMUSG00000040363.16	ENSMUST00000115513.9	chrX	14	-	SNP	Missense	E_3	11924298.0	11924298.0	T	C	ENSMUST00000115513.9:c.1297A>G	T433A	11924298.0	11924298.0	T	C	ENSMUST00000115513.9:c.1297A>G	T433A	AACR-H0663627	AACR-H0663627-M01-V01	AACR		False	False	False	False	False	26
BCOR	ENSG00000183337.12	ENST00000378444.4	chrX	14	-	True	39933309	39933309	C	A	ENST00000378444.4:c.1290G>T	Q430H	Missense	E_3	SNP	True	0	Class 0: This mutation can be originally modeled.	7aa	19aa	Bcor	ENSMUSG00000040363.16	ENSMUST00000115513.9	chrX	14	-	SNP	Missense	E_3	11924305.0	11924305.0	C	A	ENSMUST00000115513.9:c.1290G>T	Q430H	11924305.0	11924305.0	C	A	ENSMUST00000115513.9:c.1290G>T	Q430H	AACR-H0663629	AACR-H0663629-M01-V01	AACR		False	False	False	False	False	26
BCOR	ENSG00000183337.12	ENST00000378444.4	chrX	14	-	True	39933265	39933265	G	T	ENST00000378444.4:c.1334C>A	S445Y	Missense	E_3	SNP	True	0	Class 0: This mutation can be originally modeled.	22aa	4aa	Bcor	ENSMUSG00000040363.16	ENSMUST00000115513.9	chrX	14	-	SNP	Missense	E_3	11924261.0	11924261.0	G	T	ENSMUST00000115513.9:c.1334C>A	S445Y	11924261.0	11924261.0	G	T	ENSMUST00000115513.9:c.1334C>A	S445Y	AACR-H0663630	AACR-H0663630-M01-V01	AACR		False	False	False	False	False	26
BCOR	ENSG00000183337.12	ENST00000378444.4	chrX	14	-	True	39933265	39933265	G	A	ENST00000378444.4:c.1334C>T	S445F	Missense	E_3	SNP	True	0	Class 0: This mutation can be originally modeled.	22aa	4aa	Bcor	ENSMUSG00000040363.16	ENSMUST00000115513.9	chrX	14	-	SNP	Missense	E_3	11924261.0	11924261.0	G	A	ENSMUST00000115513.9:c.1334C>T	S445F	11924261.0	11924261.0	G	A	ENSMUST00000115513.9:c.1334C>T	S445F	AACR-H0663631	AACR-H0663631-M01-V01	AACR		False	False	False	False	False	26
BCOR	ENSG00000183337.12	ENST00000378444.4	chrX	14	-	True	39933262	39933262	T	A	ENST00000378444.4:c.1337A>T	K446I	Missense	E_3	SNP	True	0	Class 0: This mutation can be originally modeled.	23aa	3aa	Bcor	ENSMUSG00000040363.16	ENSMUST00000115513.9	chrX	14	-	SNP	Missense	E_3	11924258.0	11924258.0	T	A	ENSMUST00000115513.9:c.1337A>T	K446I	11924258.0	11924258.0	T	A	ENSMUST00000115513.9:c.1337A>T	K446I	AACR-H0663632	AACR-H0663632-M01-V01	AACR		False	False	False	False	False	26
BCOR	ENSG00000183337.12	ENST00000378444.4	chrX	14	-	True	39933254	39933254	C	A	ENST00000378444.4:c.1345G>T	D449Y	Missense	E_3	SNP	True	0	Class 0: This mutation can be originally modeled.	26aa	0aa	Bcor	ENSMUSG00000040363.16	ENSMUST00000115513.9	chrX	14	-	SNP	Missense	E_3	11924250.0	11924250.0	C	A	ENSMUST00000115513.9:c.1345G>T	D449Y	11924250.0	11924250.0	C	A	ENSMUST00000115513.9:c.1345G>T	D449Y	AACR-H0663633	AACR-H0663633-M01-V01	AACR		False	False	False	False	False	26
BCOR	ENSG00000183337.12	ENST00000378444.4	chrX	14	-	True	39933214	39933214	G	A	ENST00000378444.4:c.1385C>T	A462V	Missense	E_3	SNP	True	0	Class 0: This mutation can be originally modeled.	6aa	9aa	Bcor	ENSMUSG00000040363.16	ENSMUST00000115513.9	chrX	14	-	SNP	Missense	E_3	11924210.0	11924210.0	G	A	ENSMUST00000115513.9:c.1385C>T	A462V	11924210.0	11924210.0	G	A	ENSMUST00000115513.9:c.1385C>T	A462V	AACR-H0663634	AACR-H0663634-M01-V01	AACR		False	False	False	False	False	15
BCOR	ENSG00000183337.12	ENST00000378444.4	chrX	14	-	True	39933215	39933215	C	A	ENST00000378444.4:c.1384G>T	A462S	Missense	E_3	SNP	True	0	Class 0: This mutation can be originally modeled.	6aa	9aa	Bcor	ENSMUSG00000040363.16	ENSMUST00000115513.9	chrX	14	-	SNP	Missense	E_3	11924211.0	11924211.0	C	A	ENSMUST00000115513.9:c.1384G>T	A462S	11924211.0	11924211.0	C	A	ENSMUST00000115513.9:c.1384G>T	A462S	AACR-H0663635	AACR-H0663635-M01-V01	AACR		False	False	False	False	False	15
BCOR	ENSG00000183337.12	ENST00000378444.4	chrX	14	-	True	39933222	39933222	T	G	ENST00000378444.4:c.1377A>C	K459N	Missense	E_3	SNP	True	0	Class 0: This mutation can be originally modeled.	3aa	12aa	Bcor	ENSMUSG00000040363.16	ENSMUST00000115513.9	chrX	14	-	SNP	Missense	E_3	11924218.0	11924218.0	T	G	ENSMUST00000115513.9:c.1377A>C	K459N	11924218.0	11924218.0	T	G	ENSMUST00000115513.9:c.1377A>C	K459N	AACR-H0663639	AACR-H0663639-M01-V01	AACR		False	False	False	False	False	15
BCOR	ENSG00000183337.12	ENST00000378444.4	chrX	14	-	True	39933226	39933226	A	G	ENST00000378444.4:c.1373T>C	M458T	Missense	E_3	SNP	True	0	Class 0: This mutation can be originally modeled.	2aa	13aa	Bcor	ENSMUSG00000040363.16	ENSMUST00000115513.9	chrX	14	-	SNP	Missense	E_3	11924222.0	11924222.0	A	G	ENSMUST00000115513.9:c.1373T>C	M458T	11924222.0	11924222.0	A	G	ENSMUST00000115513.9:c.1373T>C	M458T	AACR-H0663640	AACR-H0663640-M01-V01	AACR		False	False	False	False	False	15
BCOR	ENSG00000183337.12	ENST00000378444.4	chrX	14	-	True	39933232	39933232	T	C	ENST00000378444.4:c.1367A>G	D456G	Missense	E_3	SNP	True	0	Class 0: This mutation can be originally modeled.	0aa	15aa	Bcor	ENSMUSG00000040363.16	ENSMUST00000115513.9	chrX	14	-	SNP	Missense	E_3	11924228.0	11924228.0	T	C	ENSMUST00000115513.9:c.1367A>G	D456G	11924228.0	11924228.0	T	C	ENSMUST00000115513.9:c.1367A>G	D456G	AACR-H0663641	AACR-H0663641-M01-V01	AACR		False	False	False	False	False	15
BCOR	ENSG00000183337.12	ENST00000378444.4	chrX	14	-	True	39933233	39933233	C	T	ENST00000378444.4:c.1366G>A	D456N	Missense	E_3	SNP	True	0	Class 0: This mutation can be originally modeled.	0aa	15aa	Bcor	ENSMUSG00000040363.16	ENSMUST00000115513.9	chrX	14	-	SNP	Missense	E_3	11924229.0	11924229.0	C	T	ENSMUST00000115513.9:c.1366G>A	D456N	11924229.0	11924229.0	C	T	ENSMUST00000115513.9:c.1366G>A	D456N	AACR-H0663642	AACR-H0663642-M01-V01	AACR		False	False	False	False	False	15
BCOR	ENSG00000183337.12	ENST00000378444.4	chrX	14	-	True	39933238	39933238	T	G	ENST00000378444.4:c.1361A>C	K454T	Missense	E_3	SNP	True	0	Class 0: This mutation can be originally modeled.	3aa	0aa	Bcor	ENSMUSG00000040363.16	ENSMUST00000115513.9	chrX	14	-	SNP	Missense	E_3	11924234.0	11924234.0	T	G	ENSMUST00000115513.9:c.1361A>C	K454T	11924234.0	11924234.0	T	G	ENSMUST00000115513.9:c.1361A>C	K454T	AACR-H0663645	AACR-H0663645-M01-V01	AACR		False	False	False	False	False	3
BCOR	ENSG00000183337.12	ENST00000378444.4	chrX	14	-	True	39933239	39933239	T	G	ENST00000378444.4:c.1360A>C	K454Q	Missense	E_3	SNP	True	0	Class 0: This mutation can be originally modeled.	3aa	0aa	Bcor	ENSMUSG00000040363.16	ENSMUST00000115513.9	chrX	14	-	SNP	Missense	E_3	11924235.0	11924235.0	T	G	ENSMUST00000115513.9:c.1360A>C	K454Q	11924235.0	11924235.0	T	G	ENSMUST00000115513.9:c.1360A>C	K454Q	AACR-H0663646	AACR-H0663646-M01-V01	AACR		False	False	False	False	False	3
BCOR	ENSG00000183337.12	ENST00000378444.4	chrX	14	-	True	39933241	39933241	G	A	ENST00000378444.4:c.1358C>T	S453F	Missense	E_3	SNP	True	0	Class 0: This mutation can be originally modeled.	2aa	1aa	Bcor	ENSMUSG00000040363.16	ENSMUST00000115513.9	chrX	14	-	SNP	Missense	E_3	11924237.0	11924237.0	G	A	ENSMUST00000115513.9:c.1358C>T	S453F	11924237.0	11924237.0	G	A	ENSMUST00000115513.9:c.1358C>T	S453F	AACR-H0663647	AACR-H0663647-M01-V01	AACR		False	False	False	False	False	3
BCOR	ENSG00000183337.12	ENST00000378444.4	chrX	14	-	True	39933248	39933248	C	G	ENST00000378444.4:c.1351G>C	D451H	Missense	E_3	SNP	True	0	Class 0: This mutation can be originally modeled.	0aa	3aa	Bcor	ENSMUSG00000040363.16	ENSMUST00000115513.9	chrX	14	-	SNP	Missense	E_3	11924244.0	11924244.0	C	G	ENSMUST00000115513.9:c.1351G>C	D451H	11924244.0	11924244.0	C	G	ENSMUST00000115513.9:c.1351G>C	D451H	AACR-H0663649	AACR-H0663649-M01-V01	AACR		False	False	False	False	False	3
BCOR	ENSG00000183337.12	ENST00000378444.4	chrX	14	-	True	39933791	39933791	G	T	ENST00000378444.4:c.808C>A	P270T	Missense	E_3	SNP	True	0	Class 0: This mutation can be originally modeled.	15aa	3aa	Bcor	ENSMUSG00000040363.16	ENSMUST00000115513.9	chrX	14	-	SNP	Missense	E_3	11924787.0	11924787.0	G	T	ENSMUST00000115513.9:c.808C>A	P270T	11924787.0	11924787.0	G	T	ENSMUST00000115513.9:c.808C>A	P270T	AACR-H0663654	AACR-H0663654-M01-V01	AACR		False	False	False	False	False	18
BCOR	ENSG00000183337.12	ENST00000378444.4	chrX	14	-	True	39933770	39933770	G	T	ENST00000378444.4:c.829C>A	P277T	Missense	E_3	SNP	True	0	Class 0: This mutation can be originally modeled.	1aa	5aa	Bcor	ENSMUSG00000040363.16	ENSMUST00000115513.9	chrX	14	-	SNP	Missense	E_3	11924766.0	11924766.0	G	T	ENSMUST00000115513.9:c.829C>A	P277T	11924766.0	11924766.0	G	T	ENSMUST00000115513.9:c.829C>A	P277T	AACR-H0663655	AACR-H0663655-M01-V01	AACR		False	False	False	False	False	6
BCOR	ENSG00000183337.12	ENST00000378444.4	chrX	14	-	True	39933791	39933791	G	A	ENST00000378444.4:c.808C>T	P270S	Missense	E_3	SNP	True	0	Class 0: This mutation can be originally modeled.	15aa	3aa	Bcor	ENSMUSG00000040363.16	ENSMUST00000115513.9	chrX	14	-	SNP	Missense	E_3	11924787.0	11924787.0	G	A	ENSMUST00000115513.9:c.808C>T	P270S	11924787.0	11924787.0	G	A	ENSMUST00000115513.9:c.808C>T	P270S	AACR-H0663662	AACR-H0663662-M01-V01	AACR		False	False	False	False	False	18
BCOR	ENSG00000183337.12	ENST00000378444.4	chrX	14	-	True	39933793	39933793	G	A	ENST00000378444.4:c.806C>T	T269I	Missense	E_3	SNP	True	0	Class 0: This mutation can be originally modeled.	14aa	4aa	Bcor	ENSMUSG00000040363.16	ENSMUST00000115513.9	chrX	14	-	SNP	Missense	E_3	11924789.0	11924789.0	G	A	ENSMUST00000115513.9:c.806C>T	T269I	11924789.0	11924789.0	G	A	ENSMUST00000115513.9:c.806C>T	T269I	AACR-H0663663	AACR-H0663663-M01-V01	AACR		False	False	False	False	False	18
BCOR	ENSG00000183337.12	ENST00000378444.4	chrX	14	-	True	39933767	39933767	G	A	ENST00000378444.4:c.832C>T	P278S	Missense	E_3	SNP	True	0	Class 0: This mutation can be originally modeled.	2aa	4aa	Bcor	ENSMUSG00000040363.16	ENSMUST00000115513.9	chrX	14	-	SNP	Missense	E_3	11924763.0	11924763.0	G	A	ENSMUST00000115513.9:c.832C>T	P278S	11924763.0	11924763.0	G	A	ENSMUST00000115513.9:c.832C>T	P278S	AACR-H0663664	AACR-H0663664-M01-V01	AACR		False	False	False	False	False	6
BCOR	ENSG00000183337.12	ENST00000378444.4	chrX	14	-	True	39933799	39933799	A	G	ENST00000378444.4:c.800T>C	L267P	Missense	E_3	SNP	True	0	Class 0: This mutation can be originally modeled.	12aa	6aa	Bcor	ENSMUSG00000040363.16	ENSMUST00000115513.9	chrX	14	-	SNP	Missense	E_3	11924795.0	11924795.0	A	G	ENSMUST00000115513.9:c.800T>C	L267P	11924795.0	11924795.0	A	G	ENSMUST00000115513.9:c.800T>C	L267P	AACR-H0663666	AACR-H0663666-M01-V01	AACR		False	False	False	False	False	18
BCOR	ENSG00000183337.12	ENST00000378444.4	chrX	14	-	True	39933801	39933801	C	A	ENST00000378444.4:c.798G>T	R266S	Missense	E_3	SNP	True	0	Class 0: This mutation can be originally modeled.	11aa	7aa	Bcor	ENSMUSG00000040363.16	ENSMUST00000115513.9	chrX	14	-	SNP	Missense	E_3	11924797.0	11924797.0	C	A	ENSMUST00000115513.9:c.798G>T	R266S	11924797.0	11924797.0	C	A	ENSMUST00000115513.9:c.798G>T	R266S	AACR-H0663668	AACR-H0663668-M01-V01	AACR		False	False	False	False	False	18
BCOR	ENSG00000183337.12	ENST00000378444.4	chrX	14	-	True	39933804	39933804	C	T	ENST00000378444.4:c.795G>A	M265I	Missense	E_3	SNP	True	0	Class 0: This mutation can be originally modeled.	10aa	8aa	Bcor	ENSMUSG00000040363.16	ENSMUST00000115513.9	chrX	14	-	SNP	Missense	E_3	11924800.0	11924800.0	C	T	ENSMUST00000115513.9:c.795G>A	M265I	11924800.0	11924800.0	C	T	ENSMUST00000115513.9:c.795G>A	M265I	AACR-H0663670	AACR-H0663670-M01-V01	AACR		False	False	False	False	False	18
BCOR	ENSG00000183337.12	ENST00000378444.4	chrX	14	-	True	39933769	39933769	G	A	ENST00000378444.4:c.830C>T	P277L	Missense	E_3	SNP	True	0	Class 0: This mutation can be originally modeled.	1aa	5aa	Bcor	ENSMUSG00000040363.16	ENSMUST00000115513.9	chrX	14	-	SNP	Missense	E_3	11924765.0	11924765.0	G	A	ENSMUST00000115513.9:c.830C>T	P277L	11924765.0	11924765.0	G	A	ENSMUST00000115513.9:c.830C>T	P277L	AACR-H0663673	AACR-H0663673-M01-V01	AACR		False	False	False	False	False	6
BCOR	ENSG00000183337.12	ENST00000378444.4	chrX	14	-	True	39933764	39933764	G	C	ENST00000378444.4:c.835C>G	L279V	Missense	E_3	SNP	True	0	Class 0: This mutation can be originally modeled.	3aa	3aa	Bcor	ENSMUSG00000040363.16	ENSMUST00000115513.9	chrX	14	-	SNP	Missense	E_3	11924760.0	11924760.0	G	C	ENSMUST00000115513.9:c.835C>G	L279V	11924760.0	11924760.0	G	C	ENSMUST00000115513.9:c.835C>G	L279V	AACR-H0663674	AACR-H0663674-M01-V01	AACR		False	False	False	False	False	6
BCOR	ENSG00000183337.12	ENST00000378444.4	chrX	14	-	True	39933490	39933490	A	G	ENST00000378444.4:c.1109T>C	V370A	Missense	E_3	SNP	True	0	Class 0: This mutation can be originally modeled.	7aa	0aa	Bcor	ENSMUSG00000040363.16	ENSMUST00000115513.9	chrX	14	-	SNP	Missense	E_3	11924486.0	11924486.0	A	G	ENSMUST00000115513.9:c.1109T>C	V370A	11924486.0	11924486.0	A	G	ENSMUST00000115513.9:c.1109T>C	V370A	AACR-H0663675	AACR-H0663675-M01-V01	AACR		False	False	False	False	False	7
BCOR	ENSG00000183337.12	ENST00000378444.4	chrX	14	-	True	39933730	39933730	T	A	ENST00000378444.4:c.869A>T	K290M	Missense	E_3	SNP	True	0	Class 0: This mutation can be originally modeled.	6aa	3aa	Bcor	ENSMUSG00000040363.16	ENSMUST00000115513.9	chrX	14	-	SNP	Missense	E_3	11924726.0	11924726.0	T	A	ENSMUST00000115513.9:c.869A>T	K290M	11924726.0	11924726.0	T	A	ENSMUST00000115513.9:c.869A>T	K290M	AACR-H0663676	AACR-H0663676-M01-V01	AACR		False	False	False	False	False	9
BCOR	ENSG00000183337.12	ENST00000378444.4	chrX	14	-	True	39933721	39933721	A	T	ENST00000378444.4:c.878T>A	V293D	Missense	E_3	SNP	True	0	Class 0: This mutation can be originally modeled.	9aa	0aa	Bcor	ENSMUSG00000040363.16	ENSMUST00000115513.9	chrX	14	-	SNP	Missense	E_3	11924717.0	11924717.0	A	T	ENSMUST00000115513.9:c.878T>A	V293D	11924717.0	11924717.0	A	T	ENSMUST00000115513.9:c.878T>A	V293D	AACR-H0663680	AACR-H0663680-M01-V01	AACR		False	False	False	False	False	9
BCOR	ENSG00000183337.12	ENST00000378444.4	chrX	14	-	True	39933725	39933725	C	A	ENST00000378444.4:c.874G>T	G292C	Missense	E_3	SNP	True	0	Class 0: This mutation can be originally modeled.	8aa	1aa	Bcor	ENSMUSG00000040363.16	ENSMUST00000115513.9	chrX	14	-	SNP	Missense	E_3	11924721.0	11924721.0	C	A	ENSMUST00000115513.9:c.874G>T	G292C	11924721.0	11924721.0	C	A	ENSMUST00000115513.9:c.874G>T	G292C	AACR-H0663681	AACR-H0663681-M01-V01	AACR		False	False	False	False	False	9
BCOR	ENSG00000183337.12	ENST00000378444.4	chrX	14	-	True	39933726	39933726	C	T	ENST00000378444.4:c.873G>A	M291I	Missense	E_3	SNP	True	0	Class 0: This mutation can be originally modeled.	7aa	2aa	Bcor	ENSMUSG00000040363.16	ENSMUST00000115513.9	chrX	14	-	SNP	Missense	E_3	11924722.0	11924722.0	C	T	ENSMUST00000115513.9:c.873G>A	M291I	11924722.0	11924722.0	C	T	ENSMUST00000115513.9:c.873G>A	M291I	AACR-H0663682	AACR-H0663682-M01-V01	AACR		False	False	False	False	False	9
BCOR	ENSG00000183337.12	ENST00000378444.4	chrX	14	-	True	39933728	39933728	T	C	ENST00000378444.4:c.871A>G	M291V	Missense	E_3	SNP	True	0	Class 0: This mutation can be originally modeled.	7aa	2aa	Bcor	ENSMUSG00000040363.16	ENSMUST00000115513.9	chrX	14	-	SNP	Missense	E_3	11924724.0	11924724.0	T	C	ENSMUST00000115513.9:c.871A>G	M291V	11924724.0	11924724.0	T	C	ENSMUST00000115513.9:c.871A>G	M291V	AACR-H0663683	AACR-H0663683-M01-V01	AACR		False	False	False	False	False	9
BCOR	ENSG00000183337.12	ENST00000378444.4	chrX	14	-	True	39933729	39933729	C	A	ENST00000378444.4:c.870G>T	K290N	Missense	E_3	SNP	True	0	Class 0: This mutation can be originally modeled.	6aa	3aa	Bcor	ENSMUSG00000040363.16	ENSMUST00000115513.9	chrX	14	-	SNP	Missense	E_3	11924725.0	11924725.0	C	A	ENSMUST00000115513.9:c.870G>T	K290N	11924725.0	11924725.0	C	A	ENSMUST00000115513.9:c.870G>T	K290N	AACR-H0663684	AACR-H0663684-M01-V01	AACR		False	False	False	False	False	9
BCOR	ENSG00000183337.12	ENST00000378444.4	chrX	14	-	True	39933731	39933731	T	A	ENST00000378444.4:c.868A>T	K290*	Nonsense	E_3	SNP	True	0	Class 0: This mutation can be originally modeled.	6aa	3aa	Bcor	ENSMUSG00000040363.16	ENSMUST00000115513.9	chrX	14	-	SNP	Nonsense	E_3	11924727.0	11924727.0	T	A	ENSMUST00000115513.9:c.868A>T	K290*	11924727.0	11924727.0	T	A	ENSMUST00000115513.9:c.868A>T	K290*	AACR-H0663685	AACR-H0663685-M01-V01	AACR		False	False	False	False	False	9
BCOR	ENSG00000183337.12	ENST00000378444.4	chrX	14	-	True	39933737	39933737	G	A	ENST00000378444.4:c.862C>T	P288S	Missense	E_3	SNP	True	0	Class 0: This mutation can be originally modeled.	4aa	5aa	Bcor	ENSMUSG00000040363.16	ENSMUST00000115513.9	chrX	14	-	SNP	Missense	E_3	11924733.0	11924733.0	G	A	ENSMUST00000115513.9:c.862C>T	P288S	11924733.0	11924733.0	G	A	ENSMUST00000115513.9:c.862C>T	P288S	AACR-H0663687	AACR-H0663687-M01-V01	AACR		False	False	False	False	False	9
BCOR	ENSG00000183337.12	ENST00000378444.4	chrX	14	-	True	39933741	39933741	G	C	ENST00000378444.4:c.858C>G	S286R	Missense	E_3	SNP	True	0	Class 0: This mutation can be originally modeled.	2aa	7aa	Bcor	ENSMUSG00000040363.16	ENSMUST00000115513.9	chrX	14	-	SNP	Missense	E_3	11924737.0	11924737.0	G	C	ENSMUST00000115513.9:c.858C>G	S286R	11924737.0	11924737.0	G	C	ENSMUST00000115513.9:c.858C>G	S286R	AACR-H0663689	AACR-H0663689-M01-V01	AACR		False	False	False	False	False	9
BCOR	ENSG00000183337.12	ENST00000378444.4	chrX	14	-	True	39933742	39933742	C	G	ENST00000378444.4:c.857G>C	S286T	Missense	E_3	SNP	True	0	Class 0: This mutation can be originally modeled.	2aa	7aa	Bcor	ENSMUSG00000040363.16	ENSMUST00000115513.9	chrX	14	-	SNP	Missense	E_3	11924738.0	11924738.0	C	G	ENSMUST00000115513.9:c.857G>C	S286T	11924738.0	11924738.0	C	G	ENSMUST00000115513.9:c.857G>C	S286T	AACR-H0663690	AACR-H0663690-M01-V01	AACR		False	False	False	False	False	9
BCOR	ENSG00000183337.12	ENST00000378444.4	chrX	14	-	True	39933747	39933747	G	C	ENST00000378444.4:c.852C>G	D284E	Missense	E_3	SNP	True	0	Class 0: This mutation can be originally modeled.	0aa	9aa	Bcor	ENSMUSG00000040363.16	ENSMUST00000115513.9	chrX	14	-	SNP	Missense	E_3	11924743.0	11924743.0	G	C	ENSMUST00000115513.9:c.852C>G	D284E	11924743.0	11924743.0	G	C	ENSMUST00000115513.9:c.852C>G	D284E	AACR-H0663691	AACR-H0663691-M01-V01	AACR		False	False	False	False	False	9
BCOR	ENSG00000183337.12	ENST00000378444.4	chrX	14	-	True	39933748	39933748	T	C	ENST00000378444.4:c.851A>G	D284G	Missense	E_3	SNP	True	0	Class 0: This mutation can be originally modeled.	0aa	9aa	Bcor	ENSMUSG00000040363.16	ENSMUST00000115513.9	chrX	14	-	SNP	Missense	E_3	11924744.0	11924744.0	T	C	ENSMUST00000115513.9:c.851A>G	D284G	11924744.0	11924744.0	T	C	ENSMUST00000115513.9:c.851A>G	D284G	AACR-H0663692	AACR-H0663692-M01-V01	AACR		False	False	False	False	False	9
BCOR	ENSG00000183337.12	ENST00000378444.4	chrX	14	-	True	39933753	39933753	G	T	ENST00000378444.4:c.846C>A	C282*	Nonsense	E_3	SNP	True	0	Class 0: This mutation can be originally modeled.	6aa	0aa	Bcor	ENSMUSG00000040363.16	ENSMUST00000115513.9	chrX	14	-	SNP	Nonsense	E_3	11924749.0	11924749.0	G	T	ENSMUST00000115513.9:c.846C>A	C282*	11924749.0	11924749.0	G	T	ENSMUST00000115513.9:c.846C>A	C282*	AACR-H0663694	AACR-H0663694-M01-V01	AACR		False	False	False	False	False	6
BCOR	ENSG00000183337.12	ENST00000378444.4	chrX	14	-	True	39933811	39933811	G	A	ENST00000378444.4:c.788C>T	S263L	Missense	E_3	SNP	True	0	Class 0: This mutation can be originally modeled.	8aa	10aa	Bcor	ENSMUSG00000040363.16	ENSMUST00000115513.9	chrX	14	-	SNP	Missense	E_3	11924807.0	11924807.0	G	A	ENSMUST00000115513.9:c.788C>T	S263L	11924807.0	11924807.0	G	A	ENSMUST00000115513.9:c.788C>T	S263L	AACR-H0663696	AACR-H0663696-M01-V01	AACR		False	False	False	False	False	18
BCOR	ENSG00000183337.12	ENST00000378444.4	chrX	14	-	True	39933812	39933812	A	T	ENST00000378444.4:c.787T>A	S263T	Missense	E_3	SNP	True	0	Class 0: This mutation can be originally modeled.	8aa	10aa	Bcor	ENSMUSG00000040363.16	ENSMUST00000115513.9	chrX	14	-	SNP	Missense	E_3	11924808.0	11924808.0	A	T	ENSMUST00000115513.9:c.787T>A	S263T	11924808.0	11924808.0	A	T	ENSMUST00000115513.9:c.787T>A	S263T	AACR-H0663697	AACR-H0663697-M01-V01	AACR		False	False	False	False	False	18
BCOR	ENSG00000183337.12	ENST00000378444.4	chrX	14	-	True	39933908	39933908	G	C	ENST00000378444.4:c.691C>G	Q231E	Missense	E_3	SNP	True	0	Class 0: This mutation can be originally modeled.	2aa	8aa	Bcor	ENSMUSG00000040363.16	ENSMUST00000115513.9	chrX	14	-	SNP	Missense	E_3	11924904.0	11924904.0	G	C	ENSMUST00000115513.9:c.691C>G	Q231E	11924904.0	11924904.0	G	C	ENSMUST00000115513.9:c.691C>G	Q231E	AACR-H0663698	AACR-H0663698-M01-V01	AACR		False	False	False	False	False	10
BCOR	ENSG00000183337.12	ENST00000378444.4	chrX	14	-	True	39933886	39933886	C	A	ENST00000378444.4:c.713G>T	C238F	Missense	E_3	SNP	True	0	Class 0: This mutation can be originally modeled.	9aa	1aa	Bcor	ENSMUSG00000040363.16	ENSMUST00000115513.9	chrX	14	-	SNP	Missense	E_3	11924882.0	11924882.0	C	A	ENSMUST00000115513.9:c.713G>T	C238F	11924882.0	11924882.0	C	A	ENSMUST00000115513.9:c.713G>T	C238F	AACR-H0663699	AACR-H0663699-M01-V01	AACR		False	False	False	False	False	10
BCOR	ENSG00000183337.12	ENST00000378444.4	chrX	14	-	True	39933893	39933893	G	T	ENST00000378444.4:c.706C>A	P236T	Missense	E_3	SNP	True	0	Class 0: This mutation can be originally modeled.	7aa	3aa	Bcor	ENSMUSG00000040363.16	ENSMUST00000115513.9	chrX	14	-	SNP	Missense	E_3	11924889.0	11924889.0	G	T	ENSMUST00000115513.9:c.706C>A	P236T	11924889.0	11924889.0	G	T	ENSMUST00000115513.9:c.706C>A	P236T	AACR-H0663701	AACR-H0663701-M01-V01	AACR		False	False	False	False	False	10
BCOR	ENSG00000183337.12	ENST00000378444.4	chrX	14	-	True	39933903	39933903	C	T	ENST00000378444.4:c.696G>A	P232delinsP	Silent	E_3	SNP	True	0	Class 0: This mutation can be originally modeled.	3aa	7aa	Bcor	ENSMUSG00000040363.16	ENSMUST00000115513.9	chrX	14	-	SNP	Silent	E_3	11924899.0	11924899.0	T	T	ENSMUST00000115513.9:c.696A>A	P232delinsP	11924899.0	11924899.0	T	T	ENSMUST00000115513.9:c.696A>A	P232delinsP	AACR-H0663703	AACR-H0663703-M01-V01	AACR		False	False	False	False	False	10
BCOR	ENSG00000183337.12	ENST00000378444.4	chrX	14	-	True	39933904	39933904	G	C	ENST00000378444.4:c.695C>G	P232R	Missense	E_3	SNP	True	0	Class 0: This mutation can be originally modeled.	3aa	7aa	Bcor	ENSMUSG00000040363.16	ENSMUST00000115513.9	chrX	14	-	SNP	Missense	E_3	11924900.0	11924900.0	G	C	ENSMUST00000115513.9:c.695C>G	P232R	11924900.0	11924900.0	G	C	ENSMUST00000115513.9:c.695C>G	P232R	AACR-H0663705	AACR-H0663705-M01-V01	AACR		False	False	False	False	False	10
BCOR	ENSG00000183337.12	ENST00000378444.4	chrX	14	-	True	39933908	39933908	G	A	ENST00000378444.4:c.691C>T	Q231*	Nonsense	E_3	SNP	True	0	Class 0: This mutation can be originally modeled.	2aa	8aa	Bcor	ENSMUSG00000040363.16	ENSMUST00000115513.9	chrX	14	-	SNP	Nonsense	E_3	11924904.0	11924904.0	G	A	ENSMUST00000115513.9:c.691C>T	Q231*	11924904.0	11924904.0	G	A	ENSMUST00000115513.9:c.691C>T	Q231*	AACR-H0663706	AACR-H0663706-M01-V01	AACR		False	False	False	False	False	10
BCOR	ENSG00000183337.12	ENST00000378444.4	chrX	14	-	True	39933912	39933912	C	A	ENST00000378444.4:c.687G>T	L229F	Missense	E_3	SNP	True	0	Class 0: This mutation can be originally modeled.	0aa	10aa	Bcor	ENSMUSG00000040363.16	ENSMUST00000115513.9	chrX	14	-	SNP	Missense	E_3	11924908.0	11924908.0	C	A	ENSMUST00000115513.9:c.687G>T	L229F	11924908.0	11924908.0	C	A	ENSMUST00000115513.9:c.687G>T	L229F	AACR-H0663707	AACR-H0663707-M01-V01	AACR		False	False	False	False	False	10
BCOR	ENSG00000183337.12	ENST00000378444.4	chrX	14	-	True	39933815	39933815	C	T	ENST00000378444.4:c.784G>A	A262T	Missense	E_3	SNP	True	0	Class 0: This mutation can be originally modeled.	7aa	11aa	Bcor	ENSMUSG00000040363.16	ENSMUST00000115513.9	chrX	14	-	SNP	Missense	E_3	11924811.0	11924811.0	C	T	ENSMUST00000115513.9:c.784G>A	A262T	11924811.0	11924811.0	C	T	ENSMUST00000115513.9:c.784G>A	A262T	AACR-H0663708	AACR-H0663708-M01-V01	AACR		False	False	False	False	False	18
BCOR	ENSG00000183337.12	ENST00000378444.4	chrX	14	-	True	39933919	39933919	T	C	ENST00000378444.4:c.680A>G	Y227C	Missense	E_3	SNP	True	0	Class 0: This mutation can be originally modeled.	61aa	0aa	Bcor	ENSMUSG00000040363.16	ENSMUST00000115513.9	chrX	14	-	SNP	Missense	E_3	11924915.0	11924915.0	T	C	ENSMUST00000115513.9:c.680A>G	Y227C	11924915.0	11924915.0	T	C	ENSMUST00000115513.9:c.680A>G	Y227C	AACR-H0663709	AACR-H0663709-M01-V01	AACR		False	False	False	False	False	61
BCOR	ENSG00000183337.12	ENST00000378444.4	chrX	14	-	True	39933943	39933943	T	A	ENST00000378444.4:c.656A>T	K219M	Missense	E_3	SNP	True	0	Class 0: This mutation can be originally modeled.	53aa	8aa	Bcor	ENSMUSG00000040363.16	ENSMUST00000115513.9	chrX	14	-	SNP	Missense	E_3	11924939.0	11924939.0	T	A	ENSMUST00000115513.9:c.656A>T	K219M	11924939.0	11924939.0	T	A	ENSMUST00000115513.9:c.656A>T	K219M	AACR-H0663712	AACR-H0663712-M01-V01	AACR		False	False	False	False	False	61
BCOR	ENSG00000183337.12	ENST00000378444.4	chrX	14	-	True	39933947	39933947	A	G	ENST00000378444.4:c.652T>C	Y218H	Missense	E_3	SNP	True	0	Class 0: This mutation can be originally modeled.	52aa	9aa	Bcor	ENSMUSG00000040363.16	ENSMUST00000115513.9	chrX	14	-	SNP	Missense	E_3	11924943.0	11924943.0	A	G	ENSMUST00000115513.9:c.652T>C	Y218H	11924943.0	11924943.0	A	G	ENSMUST00000115513.9:c.652T>C	Y218H	AACR-H0663713	AACR-H0663713-M01-V01	AACR		False	False	False	False	False	61
BCOR	ENSG00000183337.12	ENST00000378444.4	chrX	14	-	True	39933948	39933948	C	T	ENST00000378444.4:c.651G>A	M217I	Missense	E_3	SNP	True	0	Class 0: This mutation can be originally modeled.	51aa	10aa	Bcor	ENSMUSG00000040363.16	ENSMUST00000115513.9	chrX	14	-	SNP	Missense	E_3	11924944.0	11924944.0	C	T	ENSMUST00000115513.9:c.651G>A	M217I	11924944.0	11924944.0	C	T	ENSMUST00000115513.9:c.651G>A	M217I	AACR-H0663714	AACR-H0663714-M01-V01	AACR		False	False	False	False	False	61
BCOR	ENSG00000183337.12	ENST00000378444.4	chrX	14	-	True	39933952	39933952	T	G	ENST00000378444.4:c.647A>C	N216T	Missense	E_3	SNP	True	0	Class 0: This mutation can be originally modeled.	50aa	11aa	Bcor	ENSMUSG00000040363.16	ENSMUST00000115513.9	chrX	14	-	SNP	Missense	E_3	11924948.0	11924948.0	T	G	ENSMUST00000115513.9:c.647A>C	N216T	11924948.0	11924948.0	T	G	ENSMUST00000115513.9:c.647A>C	N216T	AACR-H0663715	AACR-H0663715-M01-V01	AACR		False	False	False	False	False	61
BCOR	ENSG00000183337.12	ENST00000378444.4	chrX	14	-	True	39933885	39933885	G	T	ENST00000378444.4:c.714C>A	C238*	Nonsense	E_3	SNP	True	0	Class 0: This mutation can be originally modeled.	9aa	1aa	Bcor	ENSMUSG00000040363.16	ENSMUST00000115513.9	chrX	14	-	SNP	Nonsense	E_3	11924881.0	11924881.0	G	T	ENSMUST00000115513.9:c.714C>A	C238*	11924881.0	11924881.0	G	T	ENSMUST00000115513.9:c.714C>A	C238*	AACR-H0663717	AACR-H0663717-M01-V01	AACR		False	False	False	False	False	10
BCOR	ENSG00000183337.12	ENST00000378444.4	chrX	14	-	True	39933883	39933883	G	T	ENST00000378444.4:c.716C>A	T239N	Missense	E_3	SNP	True	0	Class 0: This mutation can be originally modeled.	10aa	0aa	Bcor	ENSMUSG00000040363.16	ENSMUST00000115513.9	chrX	14	-	SNP	Missense	E_3	11924879.0	11924879.0	G	T	ENSMUST00000115513.9:c.716C>A	T239N	11924879.0	11924879.0	G	T	ENSMUST00000115513.9:c.716C>A	T239N	AACR-H0663718	AACR-H0663718-M01-V01	AACR		False	False	False	False	False	10
BCOR	ENSG00000183337.12	ENST00000378444.4	chrX	14	-	True	39933876	39933876	C	A	ENST00000378444.4:c.723G>T	G241delinsG	Silent	E_3	SNP	True	0	Class 0: This mutation can be originally modeled.	0aa	12aa	Bcor	ENSMUSG00000040363.16	ENSMUST00000115513.9	chrX	14	-	SNP	Silent	E_3	11924872.0	11924872.0	C	A	ENSMUST00000115513.9:c.723G>T	G241delinsG	11924872.0	11924872.0	C	A	ENSMUST00000115513.9:c.723G>T	G241delinsG	AACR-H0663719	AACR-H0663719-M01-V01	AACR		False	False	False	False	False	12
BCOR	ENSG00000183337.12	ENST00000378444.4	chrX	14	-	True	39933872	39933872	G	T	ENST00000378444.4:c.727C>A	R243S	Missense	E_3	SNP	True	0	Class 0: This mutation can be originally modeled.	2aa	10aa	Bcor	ENSMUSG00000040363.16	ENSMUST00000115513.9	chrX	14	-	SNP	Missense	E_3	11924868.0	11924868.0	G	T	ENSMUST00000115513.9:c.727C>A	R243S	11924868.0	11924868.0	G	T	ENSMUST00000115513.9:c.727C>A	R243S	AACR-H0663720	AACR-H0663720-M01-V01	AACR		False	False	False	False	False	12
BCOR	ENSG00000183337.12	ENST00000378444.4	chrX	14	-	True	39933820	39933820	G	A	ENST00000378444.4:c.779C>T	S260F	Missense	E_3	SNP	True	0	Class 0: This mutation can be originally modeled.	5aa	13aa	Bcor	ENSMUSG00000040363.16	ENSMUST00000115513.9	chrX	14	-	SNP	Missense	E_3	11924816.0	11924816.0	G	A	ENSMUST00000115513.9:c.779C>T	S260F	11924816.0	11924816.0	G	A	ENSMUST00000115513.9:c.779C>T	S260F	AACR-H0663721	AACR-H0663721-M01-V01	AACR		False	False	False	False	False	18
BCOR	ENSG00000183337.12	ENST00000378444.4	chrX	14	-	True	39933821	39933821	A	C	ENST00000378444.4:c.778T>G	S260A	Missense	E_3	SNP	True	0	Class 0: This mutation can be originally modeled.	5aa	13aa	Bcor	ENSMUSG00000040363.16	ENSMUST00000115513.9	chrX	14	-	SNP	Missense	E_3	11924817.0	11924817.0	A	C	ENSMUST00000115513.9:c.778T>G	S260A	11924817.0	11924817.0	A	C	ENSMUST00000115513.9:c.778T>G	S260A	AACR-H0663722	AACR-H0663722-M01-V01	AACR		False	False	False	False	False	18
BCOR	ENSG00000183337.12	ENST00000378444.4	chrX	14	-	True	39933833	39933833	G	A	ENST00000378444.4:c.766C>T	H256Y	Missense	E_3	SNP	True	0	Class 0: This mutation can be originally modeled.	1aa	17aa	Bcor	ENSMUSG00000040363.16	ENSMUST00000115513.9	chrX	14	-	SNP	Missense	E_3	11924829.0	11924829.0	G	A	ENSMUST00000115513.9:c.766C>T	H256Y	11924829.0	11924829.0	G	A	ENSMUST00000115513.9:c.766C>T	H256Y	AACR-H0663727	AACR-H0663727-M01-V01	AACR		False	False	False	False	False	18
BCOR	ENSG00000183337.12	ENST00000378444.4	chrX	14	-	True	39933834	39933834	G	T	ENST00000378444.4:c.765C>A	P255delinsP	Silent	E_3	SNP	True	0	Class 0: This mutation can be originally modeled.	0aa	18aa	Bcor	ENSMUSG00000040363.16	ENSMUST00000115513.9	chrX	14	-	SNP	Silent	E_3	11924830.0	11924830.0	A	T	ENSMUST00000115513.9:c.765T>A	P255delinsP	11924830.0	11924830.0	A	T	ENSMUST00000115513.9:c.765T>A	P255delinsP	AACR-H0663728	AACR-H0663728-M01-V01	AACR		False	False	False	False	False	18
BCOR	ENSG00000183337.12	ENST00000378444.4	chrX	14	-	True	39933835	39933835	G	A	ENST00000378444.4:c.764C>T	P255L	Missense	E_3	SNP	True	0	Class 0: This mutation can be originally modeled.	0aa	18aa	Bcor	ENSMUSG00000040363.16	ENSMUST00000115513.9	chrX	14	-	SNP	Missense	E_3	11924831.0	11924831.0	G	A	ENSMUST00000115513.9:c.764C>T	P255L	11924831.0	11924831.0	G	A	ENSMUST00000115513.9:c.764C>T	P255L	AACR-H0663729	AACR-H0663729-M01-V01	AACR		False	False	False	False	False	18
BCOR	ENSG00000183337.12	ENST00000378444.4	chrX	14	-	True	39933836	39933836	G	A	ENST00000378444.4:c.763C>T	P255S	Missense	E_3	SNP	True	0	Class 0: This mutation can be originally modeled.	0aa	18aa	Bcor	ENSMUSG00000040363.16	ENSMUST00000115513.9	chrX	14	-	SNP	Missense	E_3	11924832.0	11924832.0	G	A	ENSMUST00000115513.9:c.763C>T	P255S	11924832.0	11924832.0	G	A	ENSMUST00000115513.9:c.763C>T	P255S	AACR-H0663730	AACR-H0663730-M01-V01	AACR		False	False	False	False	False	18
BCOR	ENSG00000183337.12	ENST00000378444.4	chrX	14	-	True	39933851	39933851	G	A	ENST00000378444.4:c.748C>T	P250S	Missense	E_3	SNP	True	0	Class 0: This mutation can be originally modeled.	9aa	3aa	Bcor	ENSMUSG00000040363.16	ENSMUST00000115513.9	chrX	14	-	SNP	Missense	E_3	11924847.0	11924847.0	G	A	ENSMUST00000115513.9:c.748C>T	P250S	11924847.0	11924847.0	G	A	ENSMUST00000115513.9:c.748C>T	P250S	AACR-H0663731	AACR-H0663731-M01-V01	AACR		False	False	False	False	False	12
BCOR	ENSG00000183337.12	ENST00000378444.4	chrX	14	-	True	39933854	39933854	G	A	ENST00000378444.4:c.745C>T	P249S	Missense	E_3	SNP	True	0	Class 0: This mutation can be originally modeled.	8aa	4aa	Bcor	ENSMUSG00000040363.16	ENSMUST00000115513.9	chrX	14	-	SNP	Missense	E_3	11924850.0	11924850.0	G	A	ENSMUST00000115513.9:c.745C>T	P249S	11924850.0	11924850.0	G	A	ENSMUST00000115513.9:c.745C>T	P249S	AACR-H0663734	AACR-H0663734-M01-V01	AACR		False	False	False	False	False	12
BCOR	ENSG00000183337.12	ENST00000378444.4	chrX	14	-	True	39933855	39933855	C	A	ENST00000378444.4:c.744G>T	P248delinsP	Silent	E_3	SNP	True	0	Class 0: This mutation can be originally modeled.	7aa	5aa	Bcor	ENSMUSG00000040363.16	ENSMUST00000115513.9	chrX	14	-	SNP	Silent	E_3	11924851.0	11924851.0	T	A	ENSMUST00000115513.9:c.744A>T	P248delinsP	11924851.0	11924851.0	T	A	ENSMUST00000115513.9:c.744A>T	P248delinsP	AACR-H0663735	AACR-H0663735-M01-V01	AACR		False	False	False	False	False	12
BCOR	ENSG00000183337.12	ENST00000378444.4	chrX	14	-	True	39933871	39933871	C	A	ENST00000378444.4:c.728G>T	R243L	Missense	E_3	SNP	True	0	Class 0: This mutation can be originally modeled.	2aa	10aa	Bcor	ENSMUSG00000040363.16	ENSMUST00000115513.9	chrX	14	-	SNP	Missense	E_3	11924867.0	11924867.0	C	A	ENSMUST00000115513.9:c.728G>T	R243L	11924867.0	11924867.0	C	A	ENSMUST00000115513.9:c.728G>T	R243L	AACR-H0663737	AACR-H0663737-M01-V01	AACR		False	False	False	False	False	12
BCOR	ENSG00000183337.12	ENST00000378444.4	chrX	14	-	True	39933712	39933712	C	T	ENST00000378444.4:c.887G>A	G296E	Missense	E_3	SNP	True	0	Class 0: This mutation can be originally modeled.	1aa	6aa	Bcor	ENSMUSG00000040363.16	ENSMUST00000115513.9	chrX	14	-	SNP	Missense	E_3	11924708.0	11924708.0	C	T	ENSMUST00000115513.9:c.887G>A	G296E	11924708.0	11924708.0	C	T	ENSMUST00000115513.9:c.887G>A	G296E	AACR-H0663738	AACR-H0663738-M01-V01	AACR		False	False	False	False	False	7
BCOR	ENSG00000183337.12	ENST00000378444.4	chrX	14	-	True	39933551	39933551	C	A	ENST00000378444.4:c.1048G>T	A350S	Missense	E_3	SNP	True	0	Class 0: This mutation can be originally modeled.	8aa	1aa	Bcor	ENSMUSG00000040363.16	ENSMUST00000115513.9	chrX	14	-	SNP	Missense	E_3	11924547.0	11924547.0	C	A	ENSMUST00000115513.9:c.1048G>T	A350S	11924547.0	11924547.0	C	A	ENSMUST00000115513.9:c.1048G>T	A350S	AACR-H0663744	AACR-H0663744-M01-V01	AACR		False	False	False	False	False	9
BCOR	ENSG00000183337.12	ENST00000378444.4	chrX	14	-	True	39933553	39933553	G	A	ENST00000378444.4:c.1046C>T	P349L	Missense	E_3	SNP	True	0	Class 0: This mutation can be originally modeled.	7aa	2aa	Bcor	ENSMUSG00000040363.16	ENSMUST00000115513.9	chrX	14	-	SNP	Missense	E_3	11924549.0	11924549.0	G	A	ENSMUST00000115513.9:c.1046C>T	P349L	11924549.0	11924549.0	G	A	ENSMUST00000115513.9:c.1046C>T	P349L	AACR-H0663745	AACR-H0663745-M01-V01	AACR		False	False	False	False	False	9
BCOR	ENSG00000183337.12	ENST00000378444.4	chrX	14	-	True	39933554	39933554	G	A	ENST00000378444.4:c.1045C>T	P349S	Missense	E_3	SNP	True	0	Class 0: This mutation can be originally modeled.	7aa	2aa	Bcor	ENSMUSG00000040363.16	ENSMUST00000115513.9	chrX	14	-	SNP	Missense	E_3	11924550.0	11924550.0	G	A	ENSMUST00000115513.9:c.1045C>T	P349S	11924550.0	11924550.0	G	A	ENSMUST00000115513.9:c.1045C>T	P349S	AACR-H0663746	AACR-H0663746-M01-V01	AACR		False	False	False	False	False	9
BCOR	ENSG00000183337.12	ENST00000378444.4	chrX	14	-	True	39933575	39933575	G	C	ENST00000378444.4:c.1024C>G	R342G	Missense	E_3	SNP	True	0	Class 0: This mutation can be originally modeled.	0aa	9aa	Bcor	ENSMUSG00000040363.16	ENSMUST00000115513.9	chrX	14	-	SNP	Missense	E_3	11924571.0	11924571.0	G	C	ENSMUST00000115513.9:c.1024C>G	R342G	11924571.0	11924571.0	G	C	ENSMUST00000115513.9:c.1024C>G	R342G	AACR-H0663747	AACR-H0663747-M01-V01	AACR		False	False	False	False	False	9
BCOR	ENSG00000183337.12	ENST00000378444.4	chrX	14	-	True	39933584	39933584	G	A	ENST00000378444.4:c.1015C>T	P339S	Missense	E_3	SNP	True	0	Class 0: This mutation can be originally modeled.	16aa	1aa	Bcor	ENSMUSG00000040363.16	ENSMUST00000115513.9	chrX	14	-	SNP	Missense	E_3	11924580.0	11924580.0	G	A	ENSMUST00000115513.9:c.1015C>T	P339S	11924580.0	11924580.0	G	A	ENSMUST00000115513.9:c.1015C>T	P339S	AACR-H0663756	AACR-H0663756-M01-V01	AACR		False	False	False	False	False	17
BCOR	ENSG00000183337.12	ENST00000378444.4	chrX	14	-	True	39933589	39933589	G	C	ENST00000378444.4:c.1010C>G	P337R	Missense	E_3	SNP	True	0	Class 0: This mutation can be originally modeled.	14aa	3aa	Bcor	ENSMUSG00000040363.16	ENSMUST00000115513.9	chrX	14	-	SNP	Missense	E_3	11924585.0	11924585.0	G	C	ENSMUST00000115513.9:c.1010C>G	P337R	11924585.0	11924585.0	G	C	ENSMUST00000115513.9:c.1010C>G	P337R	AACR-H0663758	AACR-H0663758-M01-V01	AACR		False	False	False	False	False	17
BCOR	ENSG00000183337.12	ENST00000378444.4	chrX	14	-	True	39933592	39933592	G	A	ENST00000378444.4:c.1007C>T	S336L	Missense	E_3	SNP	True	0	Class 0: This mutation can be originally modeled.	13aa	4aa	Bcor	ENSMUSG00000040363.16	ENSMUST00000115513.9	chrX	14	-	SNP	Missense	E_3	11924588.0	11924588.0	G	A	ENSMUST00000115513.9:c.1007C>T	S336L	11924588.0	11924588.0	G	A	ENSMUST00000115513.9:c.1007C>T	S336L	AACR-H0663759	AACR-H0663759-M01-V01	AACR		False	False	False	False	False	17
BCOR	ENSG00000183337.12	ENST00000378444.4	chrX	14	-	True	39933541	39933541	G	A	ENST00000378444.4:c.1058C>T	T353I	Missense	E_3	SNP	True	0	Class 0: This mutation can be originally modeled.	0aa	8aa	Bcor	ENSMUSG00000040363.16	ENSMUST00000115513.9	chrX	14	-	SNP	Missense	E_3	11924537.0	11924537.0	G	A	ENSMUST00000115513.9:c.1058C>T	T353I	11924537.0	11924537.0	G	A	ENSMUST00000115513.9:c.1058C>T	T353I	AACR-H0663760	AACR-H0663760-M01-V01	AACR		False	False	False	False	False	8
BCOR	ENSG00000183337.12	ENST00000378444.4	chrX	14	-	True	39933536	39933536	A	T	ENST00000378444.4:c.1063T>A	S355T	Missense	E_3	SNP	True	0	Class 0: This mutation can be originally modeled.	2aa	6aa	Bcor	ENSMUSG00000040363.16	ENSMUST00000115513.9	chrX	14	-	SNP	Missense	E_3	11924532.0	11924532.0	A	T	ENSMUST00000115513.9:c.1063T>A	S355T	11924532.0	11924532.0	A	T	ENSMUST00000115513.9:c.1063T>A	S355T	AACR-H0663763	AACR-H0663763-M01-V01	AACR		False	False	False	False	False	8
BCOR	ENSG00000183337.12	ENST00000378444.4	chrX	14	-	True	39933496	39933496	G	A	ENST00000378444.4:c.1103C>T	P368L	Missense	E_3	SNP	True	0	Class 0: This mutation can be originally modeled.	5aa	2aa	Bcor	ENSMUSG00000040363.16	ENSMUST00000115513.9	chrX	14	-	SNP	Missense	E_3	11924492.0	11924492.0	G	A	ENSMUST00000115513.9:c.1103C>T	P368L	11924492.0	11924492.0	G	A	ENSMUST00000115513.9:c.1103C>T	P368L	AACR-H0663764	AACR-H0663764-M01-V01	AACR		False	False	False	False	False	7
BCOR	ENSG00000183337.12	ENST00000378444.4	chrX	14	-	True	39933499	39933499	G	A	ENST00000378444.4:c.1100C>T	S367F	Missense	E_3	SNP	True	0	Class 0: This mutation can be originally modeled.	4aa	3aa	Bcor	ENSMUSG00000040363.16	ENSMUST00000115513.9	chrX	14	-	SNP	Missense	E_3	11924495.0	11924495.0	G	A	ENSMUST00000115513.9:c.1100C>T	S367F	11924495.0	11924495.0	G	A	ENSMUST00000115513.9:c.1100C>T	S367F	AACR-H0663766	AACR-H0663766-M01-V01	AACR		False	False	False	False	False	7
BCOR	ENSG00000183337.12	ENST00000378444.4	chrX	14	-	True	39933499	39933499	G	T	ENST00000378444.4:c.1100C>A	S367Y	Missense	E_3	SNP	True	0	Class 0: This mutation can be originally modeled.	4aa	3aa	Bcor	ENSMUSG00000040363.16	ENSMUST00000115513.9	chrX	14	-	SNP	Missense	E_3	11924495.0	11924495.0	G	T	ENSMUST00000115513.9:c.1100C>A	S367Y	11924495.0	11924495.0	G	T	ENSMUST00000115513.9:c.1100C>A	S367Y	AACR-H0663767	AACR-H0663767-M01-V01	AACR		False	False	False	False	False	7
BCOR	ENSG00000183337.12	ENST00000378444.4	chrX	14	-	True	39933502	39933502	G	A	ENST00000378444.4:c.1097C>T	T366I	Missense	E_3	SNP	True	0	Class 0: This mutation can be originally modeled.	3aa	4aa	Bcor	ENSMUSG00000040363.16	ENSMUST00000115513.9	chrX	14	-	SNP	Missense	E_3	11924498.0	11924498.0	G	A	ENSMUST00000115513.9:c.1097C>T	T366I	11924498.0	11924498.0	G	A	ENSMUST00000115513.9:c.1097C>T	T366I	AACR-H0663768	AACR-H0663768-M01-V01	AACR		False	False	False	False	False	7
BCOR	ENSG00000183337.12	ENST00000378444.4	chrX	14	-	True	39933505	39933505	G	C	ENST00000378444.4:c.1094C>G	S365C	Missense	E_3	SNP	True	0	Class 0: This mutation can be originally modeled.	2aa	5aa	Bcor	ENSMUSG00000040363.16	ENSMUST00000115513.9	chrX	14	-	SNP	Missense	E_3	11924501.0	11924501.0	G	C	ENSMUST00000115513.9:c.1094C>G	S365C	11924501.0	11924501.0	G	C	ENSMUST00000115513.9:c.1094C>G	S365C	AACR-H0663769	AACR-H0663769-M01-V01	AACR		False	False	False	False	False	7
BCOR	ENSG00000183337.12	ENST00000378444.4	chrX	14	-	True	39933505	39933505	G	T	ENST00000378444.4:c.1094C>A	S365Y	Missense	E_3	SNP	True	0	Class 0: This mutation can be originally modeled.	2aa	5aa	Bcor	ENSMUSG00000040363.16	ENSMUST00000115513.9	chrX	14	-	SNP	Missense	E_3	11924501.0	11924501.0	G	T	ENSMUST00000115513.9:c.1094C>A	S365Y	11924501.0	11924501.0	G	T	ENSMUST00000115513.9:c.1094C>A	S365Y	AACR-H0663770	AACR-H0663770-M01-V01	AACR		False	False	False	False	False	7
BCOR	ENSG00000183337.12	ENST00000378444.4	chrX	14	-	True	39933517	39933517	T	A	ENST00000378444.4:c.1082A>T	Y361F	Missense	E_3	SNP	True	0	Class 0: This mutation can be originally modeled.	8aa	0aa	Bcor	ENSMUSG00000040363.16	ENSMUST00000115513.9	chrX	14	-	SNP	Missense	E_3	11924513.0	11924513.0	T	A	ENSMUST00000115513.9:c.1082A>T	Y361F	11924513.0	11924513.0	T	A	ENSMUST00000115513.9:c.1082A>T	Y361F	AACR-H0663772	AACR-H0663772-M01-V01	AACR		False	False	False	False	False	8
BCOR	ENSG00000183337.12	ENST00000378444.4	chrX	14	-	True	39933521	39933521	G	A	ENST00000378444.4:c.1078C>T	H360Y	Missense	E_3	SNP	True	0	Class 0: This mutation can be originally modeled.	7aa	1aa	Bcor	ENSMUSG00000040363.16	ENSMUST00000115513.9	chrX	14	-	SNP	Missense	E_3	11924517.0	11924517.0	G	A	ENSMUST00000115513.9:c.1078C>T	H360Y	11924517.0	11924517.0	G	A	ENSMUST00000115513.9:c.1078C>T	H360Y	AACR-H0663773	AACR-H0663773-M01-V01	AACR		False	False	False	False	False	8
BCOR	ENSG00000183337.12	ENST00000378444.4	chrX	14	-	True	39933523	39933523	T	C	ENST00000378444.4:c.1076A>G	K359R	Missense	E_3	SNP	True	0	Class 0: This mutation can be originally modeled.	6aa	2aa	Bcor	ENSMUSG00000040363.16	ENSMUST00000115513.9	chrX	14	-	SNP	Missense	E_3	11924519.0	11924519.0	T	C	ENSMUST00000115513.9:c.1076A>G	K359R	11924519.0	11924519.0	T	C	ENSMUST00000115513.9:c.1076A>G	K359R	AACR-H0663774	AACR-H0663774-M01-V01	AACR		False	False	False	False	False	8
BCOR	ENSG00000183337.12	ENST00000378444.4	chrX	14	-	True	39933525	39933525	G	T	ENST00000378444.4:c.1074C>A	H358Q	Missense	E_3	SNP	True	0	Class 0: This mutation can be originally modeled.	5aa	3aa	Bcor	ENSMUSG00000040363.16	ENSMUST00000115513.9	chrX	14	-	SNP	Missense	E_3	11924521.0	11924521.0	G	T	ENSMUST00000115513.9:c.1074C>A	H358Q	11924521.0	11924521.0	G	T	ENSMUST00000115513.9:c.1074C>A	H358Q	AACR-H0663775	AACR-H0663775-M01-V01	AACR		False	False	False	False	False	8
BCOR	ENSG00000183337.12	ENST00000378444.4	chrX	14	-	True	39933528	39933528	G	A	ENST00000378444.4:c.1071C>T	F357delinsF	Silent	E_3	SNP	True	0	Class 0: This mutation can be originally modeled.	4aa	4aa	Bcor	ENSMUSG00000040363.16	ENSMUST00000115513.9	chrX	14	-	SNP	Silent	E_3	11924524.0	11924524.0	G	A	ENSMUST00000115513.9:c.1071C>T	F357delinsF	11924524.0	11924524.0	G	A	ENSMUST00000115513.9:c.1071C>T	F357delinsF	AACR-H0663777	AACR-H0663777-M01-V01	AACR		False	False	False	False	False	8
BCOR	ENSG00000183337.12	ENST00000378444.4	chrX	14	-	True	39933533	39933533	C	T	ENST00000378444.4:c.1066G>A	E356K	Missense	E_3	SNP	True	0	Class 0: This mutation can be originally modeled.	3aa	5aa	Bcor	ENSMUSG00000040363.16	ENSMUST00000115513.9	chrX	14	-	SNP	Missense	E_3	11924529.0	11924529.0	C	T	ENSMUST00000115513.9:c.1066G>A	E356K	11924529.0	11924529.0	C	T	ENSMUST00000115513.9:c.1066G>A	E356K	AACR-H0663778	AACR-H0663778-M01-V01	AACR		False	False	False	False	False	8
BCOR	ENSG00000183337.12	ENST00000378444.4	chrX	14	-	True	39933534	39933534	C	T	ENST00000378444.4:c.1065G>A	S355delinsS	Silent	E_3	SNP	True	0	Class 0: This mutation can be originally modeled.	2aa	6aa	Bcor	ENSMUSG00000040363.16	ENSMUST00000115513.9	chrX	14	-	SNP	Silent	E_3	11924530.0	11924530.0	G	T	ENSMUST00000115513.9:c.1065C>A	S355delinsS	11924530.0	11924530.0	G	T	ENSMUST00000115513.9:c.1065C>A	S355delinsS	AACR-H0663779	AACR-H0663779-M01-V01	AACR		False	False	False	False	False	8
BCOR	ENSG00000183337.12	ENST00000378444.4	chrX	14	-	True	39933592	39933592	G	T	ENST00000378444.4:c.1007C>A	S336*	Nonsense	E_3	SNP	True	0	Class 0: This mutation can be originally modeled.	13aa	4aa	Bcor	ENSMUSG00000040363.16	ENSMUST00000115513.9	chrX	14	-	SNP	Nonsense	E_3	11924588.0	11924588.0	G	T	ENSMUST00000115513.9:c.1007C>A	S336*	11924588.0	11924588.0	G	T	ENSMUST00000115513.9:c.1007C>A	S336*	AACR-H0663781	AACR-H0663781-M01-V01	AACR		False	False	False	False	False	17
BCOR	ENSG00000183337.12	ENST00000378444.4	chrX	14	-	True	39933663	39933663	C	A	ENST00000378444.4:c.936G>T	Q312H	Missense	E_3	SNP	True	0	Class 0: This mutation can be originally modeled.	8aa	3aa	Bcor	ENSMUSG00000040363.16	ENSMUST00000115513.9	chrX	14	-	SNP	Missense	E_3	11924659.0	11924659.0	C	A	ENSMUST00000115513.9:c.936G>T	Q312H	11924659.0	11924659.0	C	A	ENSMUST00000115513.9:c.936G>T	Q312H	AACR-H0663784	AACR-H0663784-M01-V01	AACR		False	False	False	False	False	11
BCOR	ENSG00000183337.12	ENST00000378444.4	chrX	14	-	True	39933649	39933649	G	A	ENST00000378444.4:c.950C>T	S317F	Missense	E_3	SNP	True	0	Class 0: This mutation can be originally modeled.	0aa	4aa	Bcor	ENSMUSG00000040363.16	ENSMUST00000115513.9	chrX	14	-	SNP	Missense	E_3	11924645.0	11924645.0	G	A	ENSMUST00000115513.9:c.950C>T	S317F	11924645.0	11924645.0	G	A	ENSMUST00000115513.9:c.950C>T	S317F	AACR-H0663785	AACR-H0663785-M01-V01	AACR		False	False	False	False	False	4
BCOR	ENSG00000183337.12	ENST00000378444.4	chrX	14	-	True	39933649	39933649	G	C	ENST00000378444.4:c.950C>G	S317C	Missense	E_3	SNP	True	0	Class 0: This mutation can be originally modeled.	0aa	4aa	Bcor	ENSMUSG00000040363.16	ENSMUST00000115513.9	chrX	14	-	SNP	Missense	E_3	11924645.0	11924645.0	G	C	ENSMUST00000115513.9:c.950C>G	S317C	11924645.0	11924645.0	G	C	ENSMUST00000115513.9:c.950C>G	S317C	AACR-H0663786	AACR-H0663786-M01-V01	AACR		False	False	False	False	False	4
BCOR	ENSG00000183337.12	ENST00000378444.4	chrX	14	-	True	39933650	39933650	A	T	ENST00000378444.4:c.949T>A	S317T	Missense	E_3	SNP	True	0	Class 0: This mutation can be originally modeled.	0aa	4aa	Bcor	ENSMUSG00000040363.16	ENSMUST00000115513.9	chrX	14	-	SNP	Missense	E_3	11924646.0	11924646.0	A	T	ENSMUST00000115513.9:c.949T>A	S317T	11924646.0	11924646.0	A	T	ENSMUST00000115513.9:c.949T>A	S317T	AACR-H0663787	AACR-H0663787-M01-V01	AACR		False	False	False	False	False	4
BCOR	ENSG00000183337.12	ENST00000378444.4	chrX	14	-	True	39933662	39933662	G	A	ENST00000378444.4:c.937C>T	P313S	Missense	E_3	SNP	True	0	Class 0: This mutation can be originally modeled.	9aa	2aa	Bcor	ENSMUSG00000040363.16	ENSMUST00000115513.9	chrX	14	-	SNP	Missense	E_3	11924658.0	11924658.0	G	A	ENSMUST00000115513.9:c.937C>T	P313S	11924658.0	11924658.0	G	A	ENSMUST00000115513.9:c.937C>T	P313S	AACR-H0663792	AACR-H0663792-M01-V01	AACR		False	False	False	False	False	11
BCOR	ENSG00000183337.12	ENST00000378444.4	chrX	14	-	True	39933664	39933664	T	C	ENST00000378444.4:c.935A>G	Q312R	Missense	E_3	SNP	True	0	Class 0: This mutation can be originally modeled.	8aa	3aa	Bcor	ENSMUSG00000040363.16	ENSMUST00000115513.9	chrX	14	-	SNP	Missense	E_3	11924660.0	11924660.0	T	C	ENSMUST00000115513.9:c.935A>G	Q312R	11924660.0	11924660.0	T	C	ENSMUST00000115513.9:c.935A>G	Q312R	AACR-H0663793	AACR-H0663793-M01-V01	AACR		False	False	False	False	False	11
BCOR	ENSG00000183337.12	ENST00000378444.4	chrX	14	-	True	39933598	39933598	G	A	ENST00000378444.4:c.1001C>T	P334L	Missense	E_3	SNP	True	0	Class 0: This mutation can be originally modeled.	11aa	6aa	Bcor	ENSMUSG00000040363.16	ENSMUST00000115513.9	chrX	14	-	SNP	Missense	E_3	11924594.0	11924594.0	G	A	ENSMUST00000115513.9:c.1001C>T	P334L	11924594.0	11924594.0	G	A	ENSMUST00000115513.9:c.1001C>T	P334L	AACR-H0663794	AACR-H0663794-M01-V01	AACR		False	False	False	False	False	17
BCOR	ENSG00000183337.12	ENST00000378444.4	chrX	14	-	True	39933665	39933665	G	A	ENST00000378444.4:c.934C>T	Q312*	Nonsense	E_3	SNP	True	0	Class 0: This mutation can be originally modeled.	8aa	3aa	Bcor	ENSMUSG00000040363.16	ENSMUST00000115513.9	chrX	14	-	SNP	Nonsense	E_3	11924661.0	11924661.0	G	A	ENSMUST00000115513.9:c.934C>T	Q312*	11924661.0	11924661.0	G	A	ENSMUST00000115513.9:c.934C>T	Q312*	AACR-H0663795	AACR-H0663795-M01-V01	AACR		False	False	False	False	False	11
BCOR	ENSG00000183337.12	ENST00000378444.4	chrX	14	-	True	39933687	39933687	A	C	ENST00000378444.4:c.912T>G	Y304*	Nonsense	E_3	SNP	True	0	Class 0: This mutation can be originally modeled.	0aa	11aa	Bcor	ENSMUSG00000040363.16	ENSMUST00000115513.9	chrX	14	-	SNP	Nonsense	E_3	11924683.0	11924683.0	G	C	ENSMUST00000115513.9:c.912C>G	Y304*	11924683.0	11924683.0	G	C	ENSMUST00000115513.9:c.912C>G	Y304*	AACR-H0663796	AACR-H0663796-M01-V01	AACR		False	False	False	False	False	11
BCOR	ENSG00000183337.12	ENST00000378444.4	chrX	14	-	True	39933688	39933688	T	C	ENST00000378444.4:c.911A>G	Y304C	Missense	E_3	SNP	True	0	Class 0: This mutation can be originally modeled.	0aa	11aa	Bcor	ENSMUSG00000040363.16	ENSMUST00000115513.9	chrX	14	-	SNP	Missense	E_3	11924684.0	11924684.0	T	C	ENSMUST00000115513.9:c.911A>G	Y304C	11924684.0	11924684.0	T	C	ENSMUST00000115513.9:c.911A>G	Y304C	AACR-H0663797	AACR-H0663797-M01-V01	AACR		False	False	False	False	False	11
BCOR	ENSG00000183337.12	ENST00000378444.4	chrX	14	-	True	39933701	39933701	C	G	ENST00000378444.4:c.898G>C	D300H	Missense	E_3	SNP	True	0	Class 0: This mutation can be originally modeled.	5aa	2aa	Bcor	ENSMUSG00000040363.16	ENSMUST00000115513.9	chrX	14	-	SNP	Missense	E_3	11924697.0	11924697.0	C	G	ENSMUST00000115513.9:c.898G>C	D300H	11924697.0	11924697.0	C	G	ENSMUST00000115513.9:c.898G>C	D300H	AACR-H0663802	AACR-H0663802-M01-V01	AACR		False	False	False	False	False	7
BCOR	ENSG00000183337.12	ENST00000378444.4	chrX	14	-	True	39933642	39933642	C	A	ENST00000378444.4:c.957G>T	K319N	Missense	E_3	SNP	True	0	Class 0: This mutation can be originally modeled.	2aa	2aa	Bcor	ENSMUSG00000040363.16	ENSMUST00000115513.9	chrX	14	-	SNP	Missense	E_3	11924638.0	11924638.0	C	A	ENSMUST00000115513.9:c.957G>T	K319N	11924638.0	11924638.0	C	A	ENSMUST00000115513.9:c.957G>T	K319N	AACR-H0663803	AACR-H0663803-M01-V01	AACR		False	False	False	False	False	4
BCOR	ENSG00000183337.12	ENST00000378444.4	chrX	14	-	True	39933638	39933638	C	A	ENST00000378444.4:c.961G>T	V321F	Missense	E_3	SNP	True	0	Class 0: This mutation can be originally modeled.	4aa	0aa	Bcor	ENSMUSG00000040363.16	ENSMUST00000115513.9	chrX	14	-	SNP	Missense	E_3	11924634.0	11924634.0	C	A	ENSMUST00000115513.9:c.961G>T	V321F	11924634.0	11924634.0	C	A	ENSMUST00000115513.9:c.961G>T	V321F	AACR-H0663804	AACR-H0663804-M01-V01	AACR		False	False	False	False	False	4
BCOR	ENSG00000183337.12	ENST00000378444.4	chrX	14	-	True	39933599	39933599	G	A	ENST00000378444.4:c.1000C>T	P334S	Missense	E_3	SNP	True	0	Class 0: This mutation can be originally modeled.	11aa	6aa	Bcor	ENSMUSG00000040363.16	ENSMUST00000115513.9	chrX	14	-	SNP	Missense	E_3	11924595.0	11924595.0	G	A	ENSMUST00000115513.9:c.1000C>T	P334S	11924595.0	11924595.0	G	A	ENSMUST00000115513.9:c.1000C>T	P334S	AACR-H0663807	AACR-H0663807-M01-V01	AACR		False	False	False	False	False	17
BCOR	ENSG00000183337.12	ENST00000378444.4	chrX	14	-	True	39933599	39933599	G	C	ENST00000378444.4:c.1000C>G	P334A	Missense	E_3	SNP	True	0	Class 0: This mutation can be originally modeled.	11aa	6aa	Bcor	ENSMUSG00000040363.16	ENSMUST00000115513.9	chrX	14	-	SNP	Missense	E_3	11924595.0	11924595.0	G	C	ENSMUST00000115513.9:c.1000C>G	P334A	11924595.0	11924595.0	G	C	ENSMUST00000115513.9:c.1000C>G	P334A	AACR-H0663808	AACR-H0663808-M01-V01	AACR		False	False	False	False	False	17
BCOR	ENSG00000183337.12	ENST00000378444.4	chrX	14	-	True	39933605	39933605	G	A	ENST00000378444.4:c.994C>T	L332delinsL	Silent	E_3	SNP	True	0	Class 0: This mutation can be originally modeled.	9aa	8aa	Bcor	ENSMUSG00000040363.16	ENSMUST00000115513.9	chrX	14	-	SNP	Silent	E_3	11924601.0	11924601.0	G	A	ENSMUST00000115513.9:c.994C>T	L332delinsL	11924601.0	11924601.0	G	A	ENSMUST00000115513.9:c.994C>T	L332delinsL	AACR-H0663809	AACR-H0663809-M01-V01	AACR		False	False	False	False	False	17
BCOR	ENSG00000183337.12	ENST00000378444.4	chrX	14	-	True	39933608	39933608	G	C	ENST00000378444.4:c.991C>G	L331V	Missense	E_3	SNP	True	0	Class 0: This mutation can be originally modeled.	8aa	9aa	Bcor	ENSMUSG00000040363.16	ENSMUST00000115513.9	chrX	14	-	SNP	Missense	E_3	11924604.0	11924604.0	G	C	ENSMUST00000115513.9:c.991C>G	L331V	11924604.0	11924604.0	G	C	ENSMUST00000115513.9:c.991C>G	L331V	AACR-H0663810	AACR-H0663810-M01-V01	AACR		False	False	False	False	False	17
BCOR	ENSG00000183337.12	ENST00000378444.4	chrX	14	-	True	39933611	39933611	C	A	ENST00000378444.4:c.988G>T	A330S	Missense	E_3	SNP	True	0	Class 0: This mutation can be originally modeled.	7aa	10aa	Bcor	ENSMUSG00000040363.16	ENSMUST00000115513.9	chrX	14	-	SNP	Missense	E_3	11924607.0	11924607.0	C	A	ENSMUST00000115513.9:c.988G>T	A330S	11924607.0	11924607.0	C	A	ENSMUST00000115513.9:c.988G>T	A330S	AACR-H0663811	AACR-H0663811-M01-V01	AACR		False	False	False	False	False	17
BCOR	ENSG00000183337.12	ENST00000378444.4	chrX	14	-	True	39933611	39933611	C	G	ENST00000378444.4:c.988G>C	A330P	Missense	E_3	SNP	True	0	Class 0: This mutation can be originally modeled.	7aa	10aa	Bcor	ENSMUSG00000040363.16	ENSMUST00000115513.9	chrX	14	-	SNP	Missense	E_3	11924607.0	11924607.0	C	G	ENSMUST00000115513.9:c.988G>C	A330P	11924607.0	11924607.0	C	G	ENSMUST00000115513.9:c.988G>C	A330P	AACR-H0663812	AACR-H0663812-M01-V01	AACR		False	False	False	False	False	17
BCOR	ENSG00000183337.12	ENST00000378444.4	chrX	14	-	True	39933612	39933612	T	C	ENST00000378444.4:c.987A>G	T329delinsT	Silent	E_3	SNP	True	0	Class 0: This mutation can be originally modeled.	6aa	11aa	Bcor	ENSMUSG00000040363.16	ENSMUST00000115513.9	chrX	14	-	SNP	Silent	E_3	11924608.0	11924608.0	T	C	ENSMUST00000115513.9:c.987A>G	T329delinsT	11924608.0	11924608.0	T	C	ENSMUST00000115513.9:c.987A>G	T329delinsT	AACR-H0663813	AACR-H0663813-M01-V01	AACR		False	False	False	False	False	17
BCOR	ENSG00000183337.12	ENST00000378444.4	chrX	14	-	True	39933613	39933613	G	A	ENST00000378444.4:c.986C>T	T329I	Missense	E_3	SNP	True	0	Class 0: This mutation can be originally modeled.	6aa	11aa	Bcor	ENSMUSG00000040363.16	ENSMUST00000115513.9	chrX	14	-	SNP	Missense	E_3	11924609.0	11924609.0	G	A	ENSMUST00000115513.9:c.986C>T	T329I	11924609.0	11924609.0	G	A	ENSMUST00000115513.9:c.986C>T	T329I	AACR-H0663814	AACR-H0663814-M01-V01	AACR		False	False	False	False	False	17
BCOR	ENSG00000183337.12	ENST00000378444.4	chrX	14	-	True	39933619	39933619	C	A	ENST00000378444.4:c.980G>T	G327V	Missense	E_3	SNP	True	0	Class 0: This mutation can be originally modeled.	4aa	13aa	Bcor	ENSMUSG00000040363.16	ENSMUST00000115513.9	chrX	14	-	SNP	Missense	E_3	11924615.0	11924615.0	C	A	ENSMUST00000115513.9:c.980G>T	G327V	11924615.0	11924615.0	C	A	ENSMUST00000115513.9:c.980G>T	G327V	AACR-H0663815	AACR-H0663815-M01-V01	AACR		False	False	False	False	False	17
BCOR	ENSG00000183337.12	ENST00000378444.4	chrX	14	-	True	39933619	39933619	C	T	ENST00000378444.4:c.980G>A	G327E	Missense	E_3	SNP	True	0	Class 0: This mutation can be originally modeled.	4aa	13aa	Bcor	ENSMUSG00000040363.16	ENSMUST00000115513.9	chrX	14	-	SNP	Missense	E_3	11924615.0	11924615.0	C	T	ENSMUST00000115513.9:c.980G>A	G327E	11924615.0	11924615.0	C	T	ENSMUST00000115513.9:c.980G>A	G327E	AACR-H0663816	AACR-H0663816-M01-V01	AACR		False	False	False	False	False	17
BCOR	ENSG00000183337.12	ENST00000378444.4	chrX	14	-	True	39933621	39933621	C	T	ENST00000378444.4:c.978G>A	P326delinsP	Silent	E_3	SNP	True	0	Class 0: This mutation can be originally modeled.	3aa	14aa	Bcor	ENSMUSG00000040363.16	ENSMUST00000115513.9	chrX	14	-	SNP	Silent	E_3	11924617.0	11924617.0	T	T	ENSMUST00000115513.9:c.978A>A	P326delinsP	11924617.0	11924617.0	T	T	ENSMUST00000115513.9:c.978A>A	P326delinsP	AACR-H0663817	AACR-H0663817-M01-V01	AACR		False	False	False	False	False	17
BCOR	ENSG00000183337.12	ENST00000378444.4	chrX	14	-	True	39933624	39933624	C	A	ENST00000378444.4:c.975G>T	L325delinsL	Silent	E_3	SNP	True	0	Class 0: This mutation can be originally modeled.	2aa	15aa	Bcor	ENSMUSG00000040363.16	ENSMUST00000115513.9	chrX	14	-	SNP	Silent	E_3	11924620.0	11924620.0	C	A	ENSMUST00000115513.9:c.975G>T	L325delinsL	11924620.0	11924620.0	C	A	ENSMUST00000115513.9:c.975G>T	L325delinsL	AACR-H0663818	AACR-H0663818-M01-V01	AACR		False	False	False	False	False	17
BCOR	ENSG00000183337.12	ENST00000378444.4	chrX	14	-	True	39933624	39933624	C	T	ENST00000378444.4:c.975G>A	L325delinsL	Silent	E_3	SNP	True	0	Class 0: This mutation can be originally modeled.	2aa	15aa	Bcor	ENSMUSG00000040363.16	ENSMUST00000115513.9	chrX	14	-	SNP	Silent	E_3	11924620.0	11924620.0	C	T	ENSMUST00000115513.9:c.975G>A	L325delinsL	11924620.0	11924620.0	C	T	ENSMUST00000115513.9:c.975G>A	L325delinsL	AACR-H0663819	AACR-H0663819-M01-V01	AACR		False	False	False	False	False	17
BCOR	ENSG00000183337.12	ENST00000378444.4	chrX	14	-	True	39933627	39933627	G	A	ENST00000378444.4:c.972C>T	G324delinsG	Silent	E_3	SNP	True	0	Class 0: This mutation can be originally modeled.	1aa	16aa	Bcor	ENSMUSG00000040363.16	ENSMUST00000115513.9	chrX	14	-	SNP	Silent	E_3	11924623.0	11924623.0	G	A	ENSMUST00000115513.9:c.972C>T	G324delinsG	11924623.0	11924623.0	G	A	ENSMUST00000115513.9:c.972C>T	G324delinsG	AACR-H0663820	AACR-H0663820-M01-V01	AACR		False	False	False	False	False	17
BCOR	ENSG00000183337.12	ENST00000378444.4	chrX	14	-	True	39933629	39933629	C	A	ENST00000378444.4:c.970G>T	G324C	Missense	E_3	SNP	True	0	Class 0: This mutation can be originally modeled.	1aa	16aa	Bcor	ENSMUSG00000040363.16	ENSMUST00000115513.9	chrX	14	-	SNP	Missense	E_3	11924625.0	11924625.0	C	A	ENSMUST00000115513.9:c.970G>T	G324C	11924625.0	11924625.0	C	A	ENSMUST00000115513.9:c.970G>T	G324C	AACR-H0663821	AACR-H0663821-M01-V01	AACR		False	False	False	False	False	17
BCOR	ENSG00000183337.12	ENST00000378444.4	chrX	14	-	True	39933101	39933101	C	T	ENST00000378444.4:c.1498G>A	E500K	Missense	E_3	SNP	True	0	Class 0: This mutation can be originally modeled.	4aa	24aa	Bcor	ENSMUSG00000040363.16	ENSMUST00000115513.9	chrX	14	-	SNP	Missense	E_3	11924097.0	11924097.0	C	T	ENSMUST00000115513.9:c.1498G>A	E500K	11924097.0	11924097.0	C	T	ENSMUST00000115513.9:c.1498G>A	E500K	AACR-H0663825	AACR-H0663825-M01-V01	AACR		False	False	False	False	False	28
BCOR	ENSG00000183337.12	ENST00000378444.4	chrX	14	-	True	39932323	39932323	G	A	ENST00000378444.4:c.2276C>T	T759I	Missense	E_3	SNP	True	0	Class 0: This mutation can be originally modeled.	49aa	2aa	Bcor	ENSMUSG00000040363.16	ENSMUST00000115513.9	chrX	14	-	SNP	Missense	E_3	11923316.0	11923316.0	G	A	ENSMUST00000115513.9:c.2279C>T	T760I	11923316.0	11923316.0	G	A	ENSMUST00000115513.9:c.2279C>T	T760I	AACR-H0663826	AACR-H0663826-M01-V01	AACR		False	False	False	False	False	51
BCOR	ENSG00000183337.12	ENST00000378444.4	chrX	14	-	True	39932579	39932579	G	A	ENST00000378444.4:c.2020C>T	H674Y	Missense	E_3	SNP	True	0	Class 0: This mutation can be originally modeled.	5aa	32aa	Bcor	ENSMUSG00000040363.16	ENSMUST00000115513.9	chrX	14	-	SNP	Missense	E_3	11923572.0	11923572.0	G	A	ENSMUST00000115513.9:c.2023C>T	H675Y	11923572.0	11923572.0	G	A	ENSMUST00000115513.9:c.2023C>T	H675Y	AACR-H0663827	AACR-H0663827-M01-V01	AACR		False	False	False	False	False	37
BCOR	ENSG00000183337.12	ENST00000378444.4	chrX	14	-	True	39932550	39932550	T	C	ENST00000378444.4:c.2049A>G	P683delinsP	Silent	E_3	SNP	True	0	Class 0: This mutation can be originally modeled.	14aa	23aa	Bcor	ENSMUSG00000040363.16	ENSMUST00000115513.9	chrX	14	-	SNP	Silent	E_3	11923543.0	11923543.0	T	C	ENSMUST00000115513.9:c.2052A>G	P684delinsP	11923543.0	11923543.0	T	C	ENSMUST00000115513.9:c.2052A>G	P684delinsP	AACR-H0663828	AACR-H0663828-M01-V01	AACR		False	False	False	False	False	37
BCOR	ENSG00000183337.12	ENST00000378444.4	chrX	14	-	True	39932553	39932553	G	T	ENST00000378444.4:c.2046C>A	H682Q	Missense	E_3	SNP	True	0	Class 0: This mutation can be originally modeled.	13aa	24aa	Bcor	ENSMUSG00000040363.16	ENSMUST00000115513.9	chrX	14	-	SNP	Missense	E_3	11923546.0	11923546.0	G	T	ENSMUST00000115513.9:c.2049C>A	H683Q	11923546.0	11923546.0	G	T	ENSMUST00000115513.9:c.2049C>A	H683Q	AACR-H0663829	AACR-H0663829-M01-V01	AACR		False	False	False	False	False	37
BCOR	ENSG00000183337.12	ENST00000378444.4	chrX	14	-	True	39932558	39932558	G	A	ENST00000378444.4:c.2041C>T	P681S	Missense	E_3	SNP	True	0	Class 0: This mutation can be originally modeled.	12aa	25aa	Bcor	ENSMUSG00000040363.16	ENSMUST00000115513.9	chrX	14	-	SNP	Missense	E_3	11923551.0	11923551.0	G	A	ENSMUST00000115513.9:c.2044C>T	P682S	11923551.0	11923551.0	G	A	ENSMUST00000115513.9:c.2044C>T	P682S	AACR-H0663830	AACR-H0663830-M01-V01	AACR		False	False	False	False	False	37
BCOR	ENSG00000183337.12	ENST00000378444.4	chrX	14	-	True	39932558	39932558	G	T	ENST00000378444.4:c.2041C>A	P681T	Missense	E_3	SNP	True	0	Class 0: This mutation can be originally modeled.	12aa	25aa	Bcor	ENSMUSG00000040363.16	ENSMUST00000115513.9	chrX	14	-	SNP	Missense	E_3	11923551.0	11923551.0	G	T	ENSMUST00000115513.9:c.2044C>A	P682T	11923551.0	11923551.0	G	T	ENSMUST00000115513.9:c.2044C>A	P682T	AACR-H0663831	AACR-H0663831-M01-V01	AACR		False	False	False	False	False	37
BCOR	ENSG00000183337.12	ENST00000378444.4	chrX	14	-	True	39932568	39932568	T	C	ENST00000378444.4:c.2031A>G	G677delinsG	Silent	E_3	SNP	True	0	Class 0: This mutation can be originally modeled.	8aa	29aa	Bcor	ENSMUSG00000040363.16	ENSMUST00000115513.9	chrX	14	-	SNP	Silent	E_3	11923561.0	11923561.0	T	C	ENSMUST00000115513.9:c.2034A>G	G678delinsG	11923561.0	11923561.0	T	C	ENSMUST00000115513.9:c.2034A>G	G678delinsG	AACR-H0663832	AACR-H0663832-M01-V01	AACR		False	False	False	False	False	37
BCOR	ENSG00000183337.12	ENST00000378444.4	chrX	14	-	True	39932571	39932571	T	A	ENST00000378444.4:c.2028A>T	K676N	Missense	E_3	SNP	True	0	Class 0: This mutation can be originally modeled.	7aa	30aa	Bcor	ENSMUSG00000040363.16	ENSMUST00000115513.9	chrX	14	-	SNP	Missense	E_3	11923564.0	11923564.0	T	A	ENSMUST00000115513.9:c.2031A>T	K677N	11923564.0	11923564.0	T	A	ENSMUST00000115513.9:c.2031A>T	K677N	AACR-H0663833	AACR-H0663833-M01-V01	AACR		False	False	False	False	False	37
BCOR	ENSG00000183337.12	ENST00000378444.4	chrX	14	-	True	39932572	39932572	T	C	ENST00000378444.4:c.2027A>G	K676R	Missense	E_3	SNP	True	0	Class 0: This mutation can be originally modeled.	7aa	30aa	Bcor	ENSMUSG00000040363.16	ENSMUST00000115513.9	chrX	14	-	SNP	Missense	E_3	11923565.0	11923565.0	T	C	ENSMUST00000115513.9:c.2030A>G	K677R	11923565.0	11923565.0	T	C	ENSMUST00000115513.9:c.2030A>G	K677R	AACR-H0663834	AACR-H0663834-M01-V01	AACR		False	False	False	False	False	37
BCOR	ENSG00000183337.12	ENST00000378444.4	chrX	14	-	True	39932546	39932546	A	T	ENST00000378444.4:c.2053T>A	L685M	Missense	E_3	SNP	True	0	Class 0: This mutation can be originally modeled.	16aa	21aa	Bcor	ENSMUSG00000040363.16	ENSMUST00000115513.9	chrX	14	-	SNP	Missense	E_3	11923539.0	11923539.0	A	T	ENSMUST00000115513.9:c.2056T>A	L686M	11923539.0	11923539.0	A	T	ENSMUST00000115513.9:c.2056T>A	L686M	AACR-H0663837	AACR-H0663837-M01-V01	AACR		False	False	False	False	False	37
BCOR	ENSG00000183337.12	ENST00000378444.4	chrX	14	-	True	39932581	39932581	A	C	ENST00000378444.4:c.2018T>G	L673*	Nonsense	E_3	SNP	True	0	Class 0: This mutation can be originally modeled.	4aa	33aa	Bcor	ENSMUSG00000040363.16	ENSMUST00000115513.9	chrX	14	-	SNP	Nonsense	E_3	11923574.0	11923574.0	A	C	ENSMUST00000115513.9:c.2021T>G	L674*	11923574.0	11923574.0	A	C	ENSMUST00000115513.9:c.2021T>G	L674*	AACR-H0663838	AACR-H0663838-M01-V01	AACR		False	False	False	False	False	37
BCOR	ENSG00000183337.12	ENST00000378444.4	chrX	14	-	True	39932584	39932584	G	T	ENST00000378444.4:c.2015C>A	S672Y	Missense	E_3	SNP	True	0	Class 0: This mutation can be originally modeled.	3aa	34aa	Bcor	ENSMUSG00000040363.16	ENSMUST00000115513.9	chrX	14	-	SNP	Missense	E_3	11923577.0	11923577.0	G	T	ENSMUST00000115513.9:c.2018C>A	S673Y	11923577.0	11923577.0	G	T	ENSMUST00000115513.9:c.2018C>A	S673Y	AACR-H0663840	AACR-H0663840-M01-V01	AACR		False	False	False	False	False	37
BCOR	ENSG00000183337.12	ENST00000378444.4	chrX	14	-	True	39932585	39932585	A	G	ENST00000378444.4:c.2014T>C	S672P	Missense	E_3	SNP	True	0	Class 0: This mutation can be originally modeled.	3aa	34aa	Bcor	ENSMUSG00000040363.16	ENSMUST00000115513.9	chrX	14	-	SNP	Missense	E_3	11923578.0	11923578.0	A	G	ENSMUST00000115513.9:c.2017T>C	S673P	11923578.0	11923578.0	A	G	ENSMUST00000115513.9:c.2017T>C	S673P	AACR-H0663842	AACR-H0663842-M01-V01	AACR		False	False	False	False	False	37
BCOR	ENSG00000183337.12	ENST00000378444.4	chrX	14	-	True	39932543	39932543	A	G	ENST00000378444.4:c.2056T>C	L686delinsL	Silent	E_3	SNP	True	0	Class 0: This mutation can be originally modeled.	17aa	20aa	Bcor	ENSMUSG00000040363.16	ENSMUST00000115513.9	chrX	14	-	SNP	Silent	E_3	11923536.0	11923536.0	A	G	ENSMUST00000115513.9:c.2059T>C	L687delinsL	11923536.0	11923536.0	A	G	ENSMUST00000115513.9:c.2059T>C	L687delinsL	AACR-H0663847	AACR-H0663847-M01-V01	AACR		False	False	False	False	False	37
BCOR	ENSG00000183337.12	ENST00000378444.4	chrX	14	-	True	39932515	39932515	T	A	ENST00000378444.4:c.2084A>T	H695L	Missense	E_3	SNP	True	0	Class 0: This mutation can be originally modeled.	26aa	11aa	Bcor	ENSMUSG00000040363.16	ENSMUST00000115513.9	chrX	14	-	SNP	Missense	E_3	11923508.0	11923508.0	T	A	ENSMUST00000115513.9:c.2087A>T	H696L	11923508.0	11923508.0	T	A	ENSMUST00000115513.9:c.2087A>T	H696L	AACR-H0663849	AACR-H0663849-M01-V01	AACR		False	False	False	False	False	37
BCOR	ENSG00000183337.12	ENST00000378444.4	chrX	14	-	True	39932492	39932492	G	T	ENST00000378444.4:c.2107C>A	P703T	Missense	E_3	SNP	True	0	Class 0: This mutation can be originally modeled.	34aa	3aa	Bcor	ENSMUSG00000040363.16	ENSMUST00000115513.9	chrX	14	-	SNP	Missense	E_3	11923485.0	11923485.0	G	T	ENSMUST00000115513.9:c.2110C>A	P704T	11923485.0	11923485.0	G	T	ENSMUST00000115513.9:c.2110C>A	P704T	AACR-H0663850	AACR-H0663850-M01-V01	AACR		False	False	False	False	False	37
BCOR	ENSG00000183337.12	ENST00000378444.4	chrX	14	-	True	39932495	39932495	G	T	ENST00000378444.4:c.2104C>A	L702M	Missense	E_3	SNP	True	0	Class 0: This mutation can be originally modeled.	33aa	4aa	Bcor	ENSMUSG00000040363.16	ENSMUST00000115513.9	chrX	14	-	SNP	Missense	E_3	11923488.0	11923488.0	G	T	ENSMUST00000115513.9:c.2107C>A	L703M	11923488.0	11923488.0	G	T	ENSMUST00000115513.9:c.2107C>A	L703M	AACR-H0663851	AACR-H0663851-M01-V01	AACR		False	False	False	False	False	37
BCOR	ENSG00000183337.12	ENST00000378444.4	chrX	14	-	True	39932501	39932501	G	T	ENST00000378444.4:c.2098C>A	P700T	Missense	E_3	SNP	True	0	Class 0: This mutation can be originally modeled.	31aa	6aa	Bcor	ENSMUSG00000040363.16	ENSMUST00000115513.9	chrX	14	-	SNP	Missense	E_3	11923494.0	11923494.0	G	T	ENSMUST00000115513.9:c.2101C>A	P701T	11923494.0	11923494.0	G	T	ENSMUST00000115513.9:c.2101C>A	P701T	AACR-H0663853	AACR-H0663853-M01-V01	AACR		False	False	False	False	False	37
BCOR	ENSG00000183337.12	ENST00000378444.4	chrX	14	-	True	39932506	39932506	G	A	ENST00000378444.4:c.2093C>T	P698L	Missense	E_3	SNP	True	0	Class 0: This mutation can be originally modeled.	29aa	8aa	Bcor	ENSMUSG00000040363.16	ENSMUST00000115513.9	chrX	14	-	SNP	Missense	E_3	11923499.0	11923499.0	G	A	ENSMUST00000115513.9:c.2096C>T	P699L	11923499.0	11923499.0	G	A	ENSMUST00000115513.9:c.2096C>T	P699L	AACR-H0663854	AACR-H0663854-M01-V01	AACR		False	False	False	False	False	37
BCOR	ENSG00000183337.12	ENST00000378444.4	chrX	14	-	True	39932507	39932507	G	T	ENST00000378444.4:c.2092C>A	P698T	Missense	E_3	SNP	True	0	Class 0: This mutation can be originally modeled.	29aa	8aa	Bcor	ENSMUSG00000040363.16	ENSMUST00000115513.9	chrX	14	-	SNP	Missense	E_3	11923500.0	11923500.0	G	T	ENSMUST00000115513.9:c.2095C>A	P699T	11923500.0	11923500.0	G	T	ENSMUST00000115513.9:c.2095C>A	P699T	AACR-H0663855	AACR-H0663855-M01-V01	AACR		False	False	False	False	False	37
BCOR	ENSG00000183337.12	ENST00000378444.4	chrX	14	-	True	39932510	39932510	C	A	ENST00000378444.4:c.2089G>T	A697S	Missense	E_3	SNP	True	0	Class 0: This mutation can be originally modeled.	28aa	9aa	Bcor	ENSMUSG00000040363.16	ENSMUST00000115513.9	chrX	14	-	SNP	Missense	E_3	11923503.0	11923503.0	C	A	ENSMUST00000115513.9:c.2092G>T	A698S	11923503.0	11923503.0	C	A	ENSMUST00000115513.9:c.2092G>T	A698S	AACR-H0663856	AACR-H0663856-M01-V01	AACR		False	False	False	False	False	37
BCOR	ENSG00000183337.12	ENST00000378444.4	chrX	14	-	True	39932513	39932513	G	A	ENST00000378444.4:c.2086C>T	L696F	Missense	E_3	SNP	True	0	Class 0: This mutation can be originally modeled.	27aa	10aa	Bcor	ENSMUSG00000040363.16	ENSMUST00000115513.9	chrX	14	-	SNP	Missense	E_3	11923506.0	11923506.0	G	A	ENSMUST00000115513.9:c.2089C>T	L697F	11923506.0	11923506.0	G	A	ENSMUST00000115513.9:c.2089C>T	L697F	AACR-H0663857	AACR-H0663857-M01-V01	AACR		False	False	False	False	False	37
BCOR	ENSG00000183337.12	ENST00000378444.4	chrX	14	-	True	39932540	39932540	G	A	ENST00000378444.4:c.2059C>T	P687S	Missense	E_3	SNP	True	0	Class 0: This mutation can be originally modeled.	18aa	19aa	Bcor	ENSMUSG00000040363.16	ENSMUST00000115513.9	chrX	14	-	SNP	Missense	E_3	11923533.0	11923533.0	G	A	ENSMUST00000115513.9:c.2062C>T	P688S	11923533.0	11923533.0	G	A	ENSMUST00000115513.9:c.2062C>T	P688S	AACR-H0663859	AACR-H0663859-M01-V01	AACR		False	False	False	False	False	37
BCOR	ENSG00000183337.12	ENST00000378444.4	chrX	14	-	True	39932518	39932518	C	T	ENST00000378444.4:c.2081G>A	G694E	Missense	E_3	SNP	True	0	Class 0: This mutation can be originally modeled.	25aa	12aa	Bcor	ENSMUSG00000040363.16	ENSMUST00000115513.9	chrX	14	-	SNP	Missense	E_3	11923511.0	11923511.0	C	T	ENSMUST00000115513.9:c.2084G>A	G695E	11923511.0	11923511.0	C	T	ENSMUST00000115513.9:c.2084G>A	G695E	AACR-H0663860	AACR-H0663860-M01-V01	AACR		False	False	False	False	False	37
BCOR	ENSG00000183337.12	ENST00000378444.4	chrX	14	-	True	39932524	39932524	A	C	ENST00000378444.4:c.2075T>G	F692C	Missense	E_3	SNP	True	0	Class 0: This mutation can be originally modeled.	23aa	14aa	Bcor	ENSMUSG00000040363.16	ENSMUST00000115513.9	chrX	14	-	SNP	Missense	E_3	11923517.0	11923517.0	A	C	ENSMUST00000115513.9:c.2078T>G	F693C	11923517.0	11923517.0	A	C	ENSMUST00000115513.9:c.2078T>G	F693C	AACR-H0663862	AACR-H0663862-M01-V01	AACR		False	False	False	False	False	37
BCOR	ENSG00000183337.12	ENST00000378444.4	chrX	14	-	True	39932528	39932528	G	C	ENST00000378444.4:c.2071C>G	L691V	Missense	E_3	SNP	True	0	Class 0: This mutation can be originally modeled.	22aa	15aa	Bcor	ENSMUSG00000040363.16	ENSMUST00000115513.9	chrX	14	-	SNP	Missense	E_3	11923521.0	11923521.0	G	C	ENSMUST00000115513.9:c.2074C>G	L692V	11923521.0	11923521.0	G	C	ENSMUST00000115513.9:c.2074C>G	L692V	AACR-H0663863	AACR-H0663863-M01-V01	AACR		False	False	False	False	False	37
BCOR	ENSG00000183337.12	ENST00000378444.4	chrX	14	-	True	39932528	39932528	G	T	ENST00000378444.4:c.2071C>A	L691M	Missense	E_3	SNP	True	0	Class 0: This mutation can be originally modeled.	22aa	15aa	Bcor	ENSMUSG00000040363.16	ENSMUST00000115513.9	chrX	14	-	SNP	Missense	E_3	11923521.0	11923521.0	G	T	ENSMUST00000115513.9:c.2074C>A	L692M	11923521.0	11923521.0	G	T	ENSMUST00000115513.9:c.2074C>A	L692M	AACR-H0663864	AACR-H0663864-M01-V01	AACR		False	False	False	False	False	37
BCOR	ENSG00000183337.12	ENST00000378444.4	chrX	14	-	True	39932533	39932533	C	T	ENST00000378444.4:c.2066G>A	G689D	Missense	E_3	SNP	True	0	Class 0: This mutation can be originally modeled.	20aa	17aa	Bcor	ENSMUSG00000040363.16	ENSMUST00000115513.9	chrX	14	-	SNP	Missense	E_3	11923526.0	11923526.0	C	T	ENSMUST00000115513.9:c.2069G>A	G690D	11923526.0	11923526.0	C	T	ENSMUST00000115513.9:c.2069G>A	G690D	AACR-H0663865	AACR-H0663865-M01-V01	AACR		False	False	False	False	False	37
BCOR	ENSG00000183337.12	ENST00000378444.4	chrX	14	-	True	39932536	39932536	T	A	ENST00000378444.4:c.2063A>T	N688I	Missense	E_3	SNP	True	0	Class 0: This mutation can be originally modeled.	19aa	18aa	Bcor	ENSMUSG00000040363.16	ENSMUST00000115513.9	chrX	14	-	SNP	Missense	E_3	11923529.0	11923529.0	T	A	ENSMUST00000115513.9:c.2066A>T	N689I	11923529.0	11923529.0	T	A	ENSMUST00000115513.9:c.2066A>T	N689I	AACR-H0663866	AACR-H0663866-M01-V01	AACR		False	False	False	False	False	37
BCOR	ENSG00000183337.12	ENST00000378444.4	chrX	14	-	True	39932590	39932590	G	A	ENST00000378444.4:c.2009C>T	P670L	Missense	E_3	SNP	True	0	Class 0: This mutation can be originally modeled.	1aa	36aa	Bcor	ENSMUSG00000040363.16	ENSMUST00000115513.9	chrX	14	-	SNP	Missense	E_3	11923583.0	11923583.0	G	A	ENSMUST00000115513.9:c.2012C>T	P671L	11923583.0	11923583.0	G	A	ENSMUST00000115513.9:c.2012C>T	P671L	AACR-H0663868	AACR-H0663868-M01-V01	AACR		False	False	False	False	False	37
BCOR	ENSG00000183337.12	ENST00000378444.4	chrX	14	-	True	39932592	39932592	A	T	ENST00000378444.4:c.2007T>A	S669R	Missense	E_3	SNP	True	0	Class 0: This mutation can be originally modeled.	0aa	37aa	Bcor	ENSMUSG00000040363.16	ENSMUST00000115513.9	chrX	14	-	SNP	Missense	E_3	11923585.0	11923585.0	A	T	ENSMUST00000115513.9:c.2010T>A	S670R	11923585.0	11923585.0	A	T	ENSMUST00000115513.9:c.2010T>A	S670R	AACR-H0663869	AACR-H0663869-M01-V01	AACR		False	False	False	False	False	37
BCOR	ENSG00000183337.12	ENST00000378444.4	chrX	14	-	True	39932594	39932594	T	G	ENST00000378444.4:c.2005A>C	S669R	Missense	E_3	SNP	True	0	Class 0: This mutation can be originally modeled.	0aa	37aa	Bcor	ENSMUSG00000040363.16	ENSMUST00000115513.9	chrX	14	-	SNP	Missense	E_3	11923587.0	11923587.0	T	G	ENSMUST00000115513.9:c.2008A>C	S670R	11923587.0	11923587.0	T	G	ENSMUST00000115513.9:c.2008A>C	S670R	AACR-H0663870	AACR-H0663870-M01-V01	AACR		False	False	False	False	False	37
BCOR	ENSG00000183337.12	ENST00000378444.4	chrX	14	-	True	39932640	39932640	G	C	ENST00000378444.4:c.1959C>G	Y653*	Nonsense	E_3	SNP	True	0	Class 0: This mutation can be originally modeled.	2aa	7aa	Bcor	ENSMUSG00000040363.16	ENSMUST00000115513.9	chrX	14	-	SNP	Nonsense	E_3	11923633.0	11923633.0	G	C	ENSMUST00000115513.9:c.1962C>G	Y654*	11923633.0	11923633.0	G	C	ENSMUST00000115513.9:c.1962C>G	Y654*	AACR-H0663871	AACR-H0663871-M01-V01	AACR		False	False	False	False	False	9
BCOR	ENSG00000183337.12	ENST00000378444.4	chrX	14	-	True	39932627	39932627	G	T	ENST00000378444.4:c.1972C>A	L658I	Missense	E_3	SNP	True	0	Class 0: This mutation can be originally modeled.	7aa	2aa	Bcor	ENSMUSG00000040363.16	ENSMUST00000115513.9	chrX	14	-	SNP	Missense	E_3	11923620.0	11923620.0	G	T	ENSMUST00000115513.9:c.1975C>A	L659I	11923620.0	11923620.0	G	T	ENSMUST00000115513.9:c.1975C>A	L659I	AACR-H0663872	AACR-H0663872-M01-V01	AACR		False	False	False	False	False	9
BCOR	ENSG00000183337.12	ENST00000378444.4	chrX	14	-	True	39932634	39932634	C	A	ENST00000378444.4:c.1965G>T	R655S	Missense	E_3	SNP	True	0	Class 0: This mutation can be originally modeled.	4aa	5aa	Bcor	ENSMUSG00000040363.16	ENSMUST00000115513.9	chrX	14	-	SNP	Missense	E_3	11923627.0	11923627.0	C	A	ENSMUST00000115513.9:c.1968G>T	R656S	11923627.0	11923627.0	C	A	ENSMUST00000115513.9:c.1968G>T	R656S	AACR-H0663875	AACR-H0663875-M01-V01	AACR		False	False	False	False	False	9
BCOR	ENSG00000183337.12	ENST00000378444.4	chrX	14	-	True	39932635	39932635	C	A	ENST00000378444.4:c.1964G>T	R655M	Missense	E_3	SNP	True	0	Class 0: This mutation can be originally modeled.	4aa	5aa	Bcor	ENSMUSG00000040363.16	ENSMUST00000115513.9	chrX	14	-	SNP	Missense	E_3	11923628.0	11923628.0	C	A	ENSMUST00000115513.9:c.1967G>T	R656M	11923628.0	11923628.0	C	A	ENSMUST00000115513.9:c.1967G>T	R656M	AACR-H0663877	AACR-H0663877-M01-V01	AACR		False	False	False	False	False	9
BCOR	ENSG00000183337.12	ENST00000378444.4	chrX	14	-	True	39932639	39932639	G	A	ENST00000378444.4:c.1960C>T	P654S	Missense	E_3	SNP	True	0	Class 0: This mutation can be originally modeled.	3aa	6aa	Bcor	ENSMUSG00000040363.16	ENSMUST00000115513.9	chrX	14	-	SNP	Missense	E_3	11923632.0	11923632.0	G	A	ENSMUST00000115513.9:c.1963C>T	P655S	11923632.0	11923632.0	G	A	ENSMUST00000115513.9:c.1963C>T	P655S	AACR-H0663878	AACR-H0663878-M01-V01	AACR		False	False	False	False	False	9
BCOR	ENSG00000183337.12	ENST00000378444.4	chrX	14	-	True	39932639	39932639	G	T	ENST00000378444.4:c.1960C>A	P654T	Missense	E_3	SNP	True	0	Class 0: This mutation can be originally modeled.	3aa	6aa	Bcor	ENSMUSG00000040363.16	ENSMUST00000115513.9	chrX	14	-	SNP	Missense	E_3	11923632.0	11923632.0	G	T	ENSMUST00000115513.9:c.1963C>A	P655T	11923632.0	11923632.0	G	T	ENSMUST00000115513.9:c.1963C>A	P655T	AACR-H0663879	AACR-H0663879-M01-V01	AACR		False	False	False	False	False	9
BCOR	ENSG00000183337.12	ENST00000378444.4	chrX	14	-	True	39932642	39932642	A	G	ENST00000378444.4:c.1957T>C	Y653H	Missense	E_3	SNP	True	0	Class 0: This mutation can be originally modeled.	2aa	7aa	Bcor	ENSMUSG00000040363.16	ENSMUST00000115513.9	chrX	14	-	SNP	Missense	E_3	11923635.0	11923635.0	A	G	ENSMUST00000115513.9:c.1960T>C	Y654H	11923635.0	11923635.0	A	G	ENSMUST00000115513.9:c.1960T>C	Y654H	AACR-H0663880	AACR-H0663880-M01-V01	AACR		False	False	False	False	False	9
BCOR	ENSG00000183337.12	ENST00000378444.4	chrX	14	-	True	39932647	39932647	A	G	ENST00000378444.4:c.1952T>C	I651T	Missense	E_3	SNP	True	0	Class 0: This mutation can be originally modeled.	0aa	9aa	Bcor	ENSMUSG00000040363.16	ENSMUST00000115513.9	chrX	14	-	SNP	Missense	E_3	11923640.0	11923640.0	A	G	ENSMUST00000115513.9:c.1955T>C	I652T	11923640.0	11923640.0	A	G	ENSMUST00000115513.9:c.1955T>C	I652T	AACR-H0663884	AACR-H0663884-M01-V01	AACR		False	False	False	False	False	9
BCOR	ENSG00000183337.12	ENST00000378444.4	chrX	14	-	True	39932651	39932651	G	A	ENST00000378444.4:c.1948C>T	P650S	Missense	E_3	SNP	True	0	Class 0: This mutation can be originally modeled.	0aa	0aa	Bcor	ENSMUSG00000040363.16	ENSMUST00000115513.9	chrX	14	-	SNP	Missense	E_3	11923647.0	11923647.0	G	A	ENSMUST00000115513.9:c.1948C>T	P650S	11923647.0	11923647.0	G	A	ENSMUST00000115513.9:c.1948C>T	P650S	AACR-H0663885	AACR-H0663885-M01-V01	AACR		False	False	False	False	False	0
BCOR	ENSG00000183337.12	ENST00000378444.4	chrX	14	-	True	39932659	39932659	C	A	ENST00000378444.4:c.1940G>T	R647M	Missense	E_3	SNP	True	0	Class 0: This mutation can be originally modeled.	10aa	1aa	Bcor	ENSMUSG00000040363.16	ENSMUST00000115513.9	chrX	14	-	SNP	Missense	E_3	11923652.0	11923652.0	C	A	ENSMUST00000115513.9:c.1943G>T	R648M	11923652.0	11923652.0	C	A	ENSMUST00000115513.9:c.1943G>T	R648M	AACR-H0663888	AACR-H0663888-M01-V01	AACR		False	False	False	False	False	11
BCOR	ENSG00000183337.12	ENST00000378444.4	chrX	14	-	True	39932661	39932661	G	C	ENST00000378444.4:c.1938C>G	F646L	Missense	E_3	SNP	True	0	Class 0: This mutation can be originally modeled.	9aa	2aa	Bcor	ENSMUSG00000040363.16	ENSMUST00000115513.9	chrX	14	-	SNP	Missense	E_3	11923654.0	11923654.0	G	C	ENSMUST00000115513.9:c.1941C>G	F647L	11923654.0	11923654.0	G	C	ENSMUST00000115513.9:c.1941C>G	F647L	AACR-H0663889	AACR-H0663889-M01-V01	AACR		False	False	False	False	False	11
BCOR	ENSG00000183337.12	ENST00000378444.4	chrX	14	-	True	39932620	39932620	T	C	ENST00000378444.4:c.1979A>G	Y660C	Missense	E_3	SNP	True	0	Class 0: This mutation can be originally modeled.	9aa	0aa	Bcor	ENSMUSG00000040363.16	ENSMUST00000115513.9	chrX	14	-	SNP	Missense	E_3	11923613.0	11923613.0	T	C	ENSMUST00000115513.9:c.1982A>G	Y661C	11923613.0	11923613.0	T	C	ENSMUST00000115513.9:c.1982A>G	Y661C	AACR-H0663893	AACR-H0663893-M01-V01	AACR		False	False	False	False	False	9
BCOR	ENSG00000183337.12	ENST00000378444.4	chrX	14	-	True	39932600	39932600	C	A	ENST00000378444.4:c.1999G>T	A667S	Missense	E_3	SNP	True	0	Class 0: This mutation can be originally modeled.	4aa	0aa	Bcor	ENSMUSG00000040363.16	ENSMUST00000115513.9	chrX	14	-	SNP	Missense	E_3	11923593.0	11923593.0	C	A	ENSMUST00000115513.9:c.2002G>T	A668S	11923593.0	11923593.0	C	A	ENSMUST00000115513.9:c.2002G>T	A668S	AACR-H0663895	AACR-H0663895-M01-V01	AACR		False	False	False	False	False	4
BCOR	ENSG00000183337.12	ENST00000378444.4	chrX	14	-	True	39932602	39932602	A	G	ENST00000378444.4:c.1997T>C	I666T	Missense	E_3	SNP	True	0	Class 0: This mutation can be originally modeled.	3aa	1aa	Bcor	ENSMUSG00000040363.16	ENSMUST00000115513.9	chrX	14	-	SNP	Missense	E_3	11923595.0	11923595.0	A	G	ENSMUST00000115513.9:c.2000T>C	I667T	11923595.0	11923595.0	A	G	ENSMUST00000115513.9:c.2000T>C	I667T	AACR-H0663896	AACR-H0663896-M01-V01	AACR		False	False	False	False	False	4
BCOR	ENSG00000183337.12	ENST00000378444.4	chrX	14	-	True	39932605	39932605	C	A	ENST00000378444.4:c.1994G>T	G665V	Missense	E_3	SNP	True	0	Class 0: This mutation can be originally modeled.	2aa	2aa	Bcor	ENSMUSG00000040363.16	ENSMUST00000115513.9	chrX	14	-	SNP	Missense	E_3	11923598.0	11923598.0	C	A	ENSMUST00000115513.9:c.1997G>T	G666V	11923598.0	11923598.0	C	A	ENSMUST00000115513.9:c.1997G>T	G666V	AACR-H0663897	AACR-H0663897-M01-V01	AACR		False	False	False	False	False	4
BCOR	ENSG00000183337.12	ENST00000378444.4	chrX	14	-	True	39932605	39932605	C	T	ENST00000378444.4:c.1994G>A	G665D	Missense	E_3	SNP	True	0	Class 0: This mutation can be originally modeled.	2aa	2aa	Bcor	ENSMUSG00000040363.16	ENSMUST00000115513.9	chrX	14	-	SNP	Missense	E_3	11923598.0	11923598.0	C	T	ENSMUST00000115513.9:c.1997G>A	G666D	11923598.0	11923598.0	C	T	ENSMUST00000115513.9:c.1997G>A	G666D	AACR-H0663898	AACR-H0663898-M01-V01	AACR		False	False	False	False	False	4
BCOR	ENSG00000183337.12	ENST00000378444.4	chrX	14	-	True	39932606	39932606	C	T	ENST00000378444.4:c.1993G>A	G665S	Missense	E_3	SNP	True	0	Class 0: This mutation can be originally modeled.	2aa	2aa	Bcor	ENSMUSG00000040363.16	ENSMUST00000115513.9	chrX	14	-	SNP	Missense	E_3	11923599.0	11923599.0	C	T	ENSMUST00000115513.9:c.1996G>A	G666S	11923599.0	11923599.0	C	T	ENSMUST00000115513.9:c.1996G>A	G666S	AACR-H0663899	AACR-H0663899-M01-V01	AACR		False	False	False	False	False	4
BCOR	ENSG00000183337.12	ENST00000378444.4	chrX	14	-	True	39932609	39932609	C	A	ENST00000378444.4:c.1990G>T	E664*	Nonsense	E_3	SNP	True	0	Class 0: This mutation can be originally modeled.	1aa	3aa	Bcor	ENSMUSG00000040363.16	ENSMUST00000115513.9	chrX	14	-	SNP	Nonsense	E_3	11923602.0	11923602.0	C	A	ENSMUST00000115513.9:c.1993G>T	E665*	11923602.0	11923602.0	C	A	ENSMUST00000115513.9:c.1993G>T	E665*	AACR-H0663900	AACR-H0663900-M01-V01	AACR		False	False	False	False	False	4
BCOR	ENSG00000183337.12	ENST00000378444.4	chrX	14	-	True	39932610	39932610	A	C	ENST00000378444.4:c.1989T>G	P663delinsP	Silent	E_3	SNP	True	0	Class 0: This mutation can be originally modeled.	0aa	4aa	Bcor	ENSMUSG00000040363.16	ENSMUST00000115513.9	chrX	14	-	SNP	Silent	E_3	11923603.0	11923603.0	T	C	ENSMUST00000115513.9:c.1992A>G	P664delinsP	11923603.0	11923603.0	T	C	ENSMUST00000115513.9:c.1992A>G	P664delinsP	AACR-H0663901	AACR-H0663901-M01-V01	AACR		False	False	False	False	False	4
BCOR	ENSG00000183337.12	ENST00000378444.4	chrX	14	-	True	39932612	39932612	G	T	ENST00000378444.4:c.1987C>A	P663T	Missense	E_3	SNP	True	0	Class 0: This mutation can be originally modeled.	0aa	4aa	Bcor	ENSMUSG00000040363.16	ENSMUST00000115513.9	chrX	14	-	SNP	Missense	E_3	11923605.0	11923605.0	G	T	ENSMUST00000115513.9:c.1990C>A	P664T	11923605.0	11923605.0	G	T	ENSMUST00000115513.9:c.1990C>A	P664T	AACR-H0663904	AACR-H0663904-M01-V01	AACR		False	False	False	False	False	4
BCOR	ENSG00000183337.12	ENST00000378444.4	chrX	14	-	True	39932615	39932615	C	A	ENST00000378444.4:c.1984G>T	A662S	Missense	E_3	SNP	True	0	Class 0: This mutation can be originally modeled.	0aa	0aa	Bcor	ENSMUSG00000040363.16	ENSMUST00000115513.9	chrX	14	-	SNP	Missense	E_3	11923611.0	11923611.0	C	A	ENSMUST00000115513.9:c.1984G>T	A662S	11923611.0	11923611.0	C	A	ENSMUST00000115513.9:c.1984G>T	A662S	AACR-H0663906	AACR-H0663906-M01-V01	AACR		False	False	False	False	False	0
BCOR	ENSG00000183337.12	ENST00000378444.4	chrX	14	-	True	39932620	39932620	T	A	ENST00000378444.4:c.1979A>T	Y660F	Missense	E_3	SNP	True	0	Class 0: This mutation can be originally modeled.	9aa	0aa	Bcor	ENSMUSG00000040363.16	ENSMUST00000115513.9	chrX	14	-	SNP	Missense	E_3	11923613.0	11923613.0	T	A	ENSMUST00000115513.9:c.1982A>T	Y661F	11923613.0	11923613.0	T	A	ENSMUST00000115513.9:c.1982A>T	Y661F	AACR-H0663910	AACR-H0663910-M01-V01	AACR		False	False	False	False	False	9
BCOR	ENSG00000183337.12	ENST00000378444.4	chrX	14	-	True	39932488	39932488	T	A	ENST00000378444.4:c.2111A>T	Y704F	Missense	E_3	SNP	True	0	Class 0: This mutation can be originally modeled.	35aa	2aa	Bcor	ENSMUSG00000040363.16	ENSMUST00000115513.9	chrX	14	-	SNP	Missense	E_3	11923481.0	11923481.0	T	A	ENSMUST00000115513.9:c.2114A>T	Y705F	11923481.0	11923481.0	T	A	ENSMUST00000115513.9:c.2114A>T	Y705F	AACR-H0663911	AACR-H0663911-M01-V01	AACR		False	False	False	False	False	37
BCOR	ENSG00000183337.12	ENST00000378444.4	chrX	14	-	True	39932487	39932487	A	G	ENST00000378444.4:c.2112T>C	Y704delinsY	Silent	E_3	SNP	True	0	Class 0: This mutation can be originally modeled.	35aa	2aa	Bcor	ENSMUSG00000040363.16	ENSMUST00000115513.9	chrX	14	-	SNP	Silent	E_3	11923480.0	11923480.0	G	G	ENSMUST00000115513.9:c.2115C>C	Y705delinsY	11923480.0	11923480.0	G	G	ENSMUST00000115513.9:c.2115C>C	Y705delinsY	AACR-H0663912	AACR-H0663912-M01-V01	AACR		False	False	False	False	False	37
BCOR	ENSG00000183337.12	ENST00000378444.4	chrX	14	-	True	39932486	39932486	C	T	ENST00000378444.4:c.2113G>A	G705R	Missense	E_3	SNP	True	0	Class 0: This mutation can be originally modeled.	36aa	1aa	Bcor	ENSMUSG00000040363.16	ENSMUST00000115513.9	chrX	14	-	SNP	Missense	E_3	11923479.0	11923479.0	C	T	ENSMUST00000115513.9:c.2116G>A	G706R	11923479.0	11923479.0	C	T	ENSMUST00000115513.9:c.2116G>A	G706R	AACR-H0663913	AACR-H0663913-M01-V01	AACR		False	False	False	False	False	37
BCOR	ENSG00000183337.12	ENST00000378444.4	chrX	14	-	True	39932374	39932374	T	C	ENST00000378444.4:c.2225A>G	K742R	Missense	E_3	SNP	True	0	Class 0: This mutation can be originally modeled.	32aa	19aa	Bcor	ENSMUSG00000040363.16	ENSMUST00000115513.9	chrX	14	-	SNP	Missense	E_3	11923367.0	11923367.0	T	C	ENSMUST00000115513.9:c.2228A>G	K743R	11923367.0	11923367.0	T	C	ENSMUST00000115513.9:c.2228A>G	K743R	AACR-H0663914	AACR-H0663914-M01-V01	AACR		False	False	False	False	False	51
BCOR	ENSG00000183337.12	ENST00000378444.4	chrX	14	-	True	39932359	39932359	G	T	ENST00000378444.4:c.2240C>A	S747Y	Missense	E_3	SNP	True	0	Class 0: This mutation can be originally modeled.	37aa	14aa	Bcor	ENSMUSG00000040363.16	ENSMUST00000115513.9	chrX	14	-	SNP	Missense	E_3	11923352.0	11923352.0	G	T	ENSMUST00000115513.9:c.2243C>A	S748Y	11923352.0	11923352.0	G	T	ENSMUST00000115513.9:c.2243C>A	S748Y	AACR-H0663915	AACR-H0663915-M01-V01	AACR		False	False	False	False	False	51
BCOR	ENSG00000183337.12	ENST00000378444.4	chrX	14	-	True	39932360	39932360	A	C	ENST00000378444.4:c.2239T>G	S747A	Missense	E_3	SNP	True	0	Class 0: This mutation can be originally modeled.	37aa	14aa	Bcor	ENSMUSG00000040363.16	ENSMUST00000115513.9	chrX	14	-	SNP	Missense	E_3	11923353.0	11923353.0	A	C	ENSMUST00000115513.9:c.2242T>G	S748A	11923353.0	11923353.0	A	C	ENSMUST00000115513.9:c.2242T>G	S748A	AACR-H0663916	AACR-H0663916-M01-V01	AACR		False	False	False	False	False	51
BCOR	ENSG00000183337.12	ENST00000378444.4	chrX	14	-	True	39932365	39932365	C	T	ENST00000378444.4:c.2234G>A	R745K	Missense	E_3	SNP	True	0	Class 0: This mutation can be originally modeled.	35aa	16aa	Bcor	ENSMUSG00000040363.16	ENSMUST00000115513.9	chrX	14	-	SNP	Missense	E_3	11923358.0	11923358.0	C	T	ENSMUST00000115513.9:c.2237G>A	R746K	11923358.0	11923358.0	C	T	ENSMUST00000115513.9:c.2237G>A	R746K	AACR-H0663919	AACR-H0663919-M01-V01	AACR		False	False	False	False	False	51
BCOR	ENSG00000183337.12	ENST00000378444.4	chrX	14	-	True	39932369	39932369	C	T	ENST00000378444.4:c.2230G>A	E744K	Missense	E_3	SNP	True	0	Class 0: This mutation can be originally modeled.	34aa	17aa	Bcor	ENSMUSG00000040363.16	ENSMUST00000115513.9	chrX	14	-	SNP	Missense	E_3	11923362.0	11923362.0	C	T	ENSMUST00000115513.9:c.2233G>A	E745K	11923362.0	11923362.0	C	T	ENSMUST00000115513.9:c.2233G>A	E745K	AACR-H0663920	AACR-H0663920-M01-V01	AACR		False	False	False	False	False	51
BCOR	ENSG00000183337.12	ENST00000378444.4	chrX	14	-	True	39932375	39932375	T	G	ENST00000378444.4:c.2224A>C	K742Q	Missense	E_3	SNP	True	0	Class 0: This mutation can be originally modeled.	32aa	19aa	Bcor	ENSMUSG00000040363.16	ENSMUST00000115513.9	chrX	14	-	SNP	Missense	E_3	11923368.0	11923368.0	T	G	ENSMUST00000115513.9:c.2227A>C	K743Q	11923368.0	11923368.0	T	G	ENSMUST00000115513.9:c.2227A>C	K743Q	AACR-H0663923	AACR-H0663923-M01-V01	AACR		False	False	False	False	False	51
BCOR	ENSG00000183337.12	ENST00000378444.4	chrX	14	-	True	39932394	39932394	T	C	ENST00000378444.4:c.2205A>G	I735M	Missense	E_3	SNP	True	0	Class 0: This mutation can be originally modeled.	25aa	26aa	Bcor	ENSMUSG00000040363.16	ENSMUST00000115513.9	chrX	14	-	SNP	Missense	E_3	11923387.0	11923387.0	A	C	ENSMUST00000115513.9:c.2208T>G	I736M	11923387.0	11923387.0	A	C	ENSMUST00000115513.9:c.2208T>G	I736M	AACR-H0663924	AACR-H0663924-M01-V01	AACR		False	False	False	False	False	51
BCOR	ENSG00000183337.12	ENST00000378444.4	chrX	14	-	True	39932376	39932376	C	A	ENST00000378444.4:c.2223G>T	E741D	Missense	E_3	SNP	True	0	Class 0: This mutation can be originally modeled.	31aa	20aa	Bcor	ENSMUSG00000040363.16	ENSMUST00000115513.9	chrX	14	-	SNP	Missense	E_3	11923369.0	11923369.0	C	A	ENSMUST00000115513.9:c.2226G>T	E742D	11923369.0	11923369.0	C	A	ENSMUST00000115513.9:c.2226G>T	E742D	AACR-H0663925	AACR-H0663925-M01-V01	AACR		False	False	False	False	False	51
BCOR	ENSG00000183337.12	ENST00000378444.4	chrX	14	-	True	39932376	39932376	C	T	ENST00000378444.4:c.2223G>A	E741delinsE	Silent	E_3	SNP	True	0	Class 0: This mutation can be originally modeled.	31aa	20aa	Bcor	ENSMUSG00000040363.16	ENSMUST00000115513.9	chrX	14	-	SNP	Silent	E_3	11923369.0	11923369.0	C	T	ENSMUST00000115513.9:c.2226G>A	E742delinsE	11923369.0	11923369.0	C	T	ENSMUST00000115513.9:c.2226G>A	E742delinsE	AACR-H0663926	AACR-H0663926-M01-V01	AACR		False	False	False	False	False	51
BCOR	ENSG00000183337.12	ENST00000378444.4	chrX	14	-	True	39932379	39932379	C	T	ENST00000378444.4:c.2220G>A	E740delinsE	Silent	E_3	SNP	True	0	Class 0: This mutation can be originally modeled.	30aa	21aa	Bcor	ENSMUSG00000040363.16	ENSMUST00000115513.9	chrX	14	-	SNP	Silent	E_3	11923372.0	11923372.0	C	T	ENSMUST00000115513.9:c.2223G>A	E741delinsE	11923372.0	11923372.0	C	T	ENSMUST00000115513.9:c.2223G>A	E741delinsE	AACR-H0663927	AACR-H0663927-M01-V01	AACR		False	False	False	False	False	51
BCOR	ENSG00000183337.12	ENST00000378444.4	chrX	14	-	True	39932381	39932381	C	A	ENST00000378444.4:c.2218G>T	E740*	Nonsense	E_3	SNP	True	0	Class 0: This mutation can be originally modeled.	30aa	21aa	Bcor	ENSMUSG00000040363.16	ENSMUST00000115513.9	chrX	14	-	SNP	Nonsense	E_3	11923374.0	11923374.0	C	A	ENSMUST00000115513.9:c.2221G>T	E741*	11923374.0	11923374.0	C	A	ENSMUST00000115513.9:c.2221G>T	E741*	AACR-H0663928	AACR-H0663928-M01-V01	AACR		False	False	False	False	False	51
BCOR	ENSG00000183337.12	ENST00000378444.4	chrX	14	-	True	39932388	39932388	A	C	ENST00000378444.4:c.2211T>G	I737M	Missense	E_3	SNP	True	0	Class 0: This mutation can be originally modeled.	27aa	24aa	Bcor	ENSMUSG00000040363.16	ENSMUST00000115513.9	chrX	14	-	SNP	Missense	E_3	11923381.0	11923381.0	G	C	ENSMUST00000115513.9:c.2214C>G	I738M	11923381.0	11923381.0	G	C	ENSMUST00000115513.9:c.2214C>G	I738M	AACR-H0663931	AACR-H0663931-M01-V01	AACR		False	False	False	False	False	51
BCOR	ENSG00000183337.12	ENST00000378444.4	chrX	14	-	True	39932393	39932393	C	A	ENST00000378444.4:c.2206G>T	E736*	Nonsense	E_3	SNP	True	0	Class 0: This mutation can be originally modeled.	26aa	25aa	Bcor	ENSMUSG00000040363.16	ENSMUST00000115513.9	chrX	14	-	SNP	Nonsense	E_3	11923386.0	11923386.0	C	A	ENSMUST00000115513.9:c.2209G>T	E737*	11923386.0	11923386.0	C	A	ENSMUST00000115513.9:c.2209G>T	E737*	AACR-H0663932	AACR-H0663932-M01-V01	AACR		False	False	False	False	False	51
BCOR	ENSG00000183337.12	ENST00000378444.4	chrX	14	-	True	39932359	39932359	G	A	ENST00000378444.4:c.2240C>T	S747F	Missense	E_3	SNP	True	0	Class 0: This mutation can be originally modeled.	37aa	14aa	Bcor	ENSMUSG00000040363.16	ENSMUST00000115513.9	chrX	14	-	SNP	Missense	E_3	11923352.0	11923352.0	G	A	ENSMUST00000115513.9:c.2243C>T	S748F	11923352.0	11923352.0	G	A	ENSMUST00000115513.9:c.2243C>T	S748F	AACR-H0663933	AACR-H0663933-M01-V01	AACR		False	False	False	False	False	51
BCOR	ENSG00000183337.12	ENST00000378444.4	chrX	14	-	True	39932353	39932353	G	A	ENST00000378444.4:c.2246C>T	S749F	Missense	E_3	SNP	True	0	Class 0: This mutation can be originally modeled.	39aa	12aa	Bcor	ENSMUSG00000040363.16	ENSMUST00000115513.9	chrX	14	-	SNP	Missense	E_3	11923346.0	11923346.0	G	A	ENSMUST00000115513.9:c.2249C>T	S750F	11923346.0	11923346.0	G	A	ENSMUST00000115513.9:c.2249C>T	S750F	AACR-H0663936	AACR-H0663936-M01-V01	AACR		False	False	False	False	False	51
BCOR	ENSG00000183337.12	ENST00000378444.4	chrX	14	-	True	39932323	39932323	G	T	ENST00000378444.4:c.2276C>A	T759N	Missense	E_3	SNP	True	0	Class 0: This mutation can be originally modeled.	49aa	2aa	Bcor	ENSMUSG00000040363.16	ENSMUST00000115513.9	chrX	14	-	SNP	Missense	E_3	11923316.0	11923316.0	G	T	ENSMUST00000115513.9:c.2279C>A	T760N	11923316.0	11923316.0	G	T	ENSMUST00000115513.9:c.2279C>A	T760N	AACR-H0663937	AACR-H0663937-M01-V01	AACR		False	False	False	False	False	51
BCOR	ENSG00000183337.12	ENST00000378444.4	chrX	14	-	True	39932328	39932328	G	C	ENST00000378444.4:c.2271C>G	D757E	Missense	E_3	SNP	True	0	Class 0: This mutation can be originally modeled.	47aa	4aa	Bcor	ENSMUSG00000040363.16	ENSMUST00000115513.9	chrX	14	-	SNP	Missense	E_3	11923321.0	11923321.0	G	C	ENSMUST00000115513.9:c.2274C>G	D758E	11923321.0	11923321.0	G	C	ENSMUST00000115513.9:c.2274C>G	D758E	AACR-H0663939	AACR-H0663939-M01-V01	AACR		False	False	False	False	False	51
BCOR	ENSG00000183337.12	ENST00000378444.4	chrX	14	-	True	39932329	39932329	T	A	ENST00000378444.4:c.2270A>T	D757V	Missense	E_3	SNP	True	0	Class 0: This mutation can be originally modeled.	47aa	4aa	Bcor	ENSMUSG00000040363.16	ENSMUST00000115513.9	chrX	14	-	SNP	Missense	E_3	11923322.0	11923322.0	T	A	ENSMUST00000115513.9:c.2273A>T	D758V	11923322.0	11923322.0	T	A	ENSMUST00000115513.9:c.2273A>T	D758V	AACR-H0663940	AACR-H0663940-M01-V01	AACR		False	False	False	False	False	51
BCOR	ENSG00000183337.12	ENST00000378444.4	chrX	14	-	True	39932330	39932330	C	G	ENST00000378444.4:c.2269G>C	D757H	Missense	E_3	SNP	True	0	Class 0: This mutation can be originally modeled.	47aa	4aa	Bcor	ENSMUSG00000040363.16	ENSMUST00000115513.9	chrX	14	-	SNP	Missense	E_3	11923323.0	11923323.0	C	G	ENSMUST00000115513.9:c.2272G>C	D758H	11923323.0	11923323.0	C	G	ENSMUST00000115513.9:c.2272G>C	D758H	AACR-H0663941	AACR-H0663941-M01-V01	AACR		False	False	False	False	False	51
BCOR	ENSG00000183337.12	ENST00000378444.4	chrX	14	-	True	39932333	39932333	C	A	ENST00000378444.4:c.2266G>T	E756*	Nonsense	E_3	SNP	True	0	Class 0: This mutation can be originally modeled.	46aa	5aa	Bcor	ENSMUSG00000040363.16	ENSMUST00000115513.9	chrX	14	-	SNP	Nonsense	E_3	11923326.0	11923326.0	C	A	ENSMUST00000115513.9:c.2269G>T	E757*	11923326.0	11923326.0	C	A	ENSMUST00000115513.9:c.2269G>T	E757*	AACR-H0663942	AACR-H0663942-M01-V01	AACR		False	False	False	False	False	51
BCOR	ENSG00000183337.12	ENST00000378444.4	chrX	14	-	True	39932333	39932333	C	T	ENST00000378444.4:c.2266G>A	E756K	Missense	E_3	SNP	True	0	Class 0: This mutation can be originally modeled.	46aa	5aa	Bcor	ENSMUSG00000040363.16	ENSMUST00000115513.9	chrX	14	-	SNP	Missense	E_3	11923326.0	11923326.0	C	T	ENSMUST00000115513.9:c.2269G>A	E757K	11923326.0	11923326.0	C	T	ENSMUST00000115513.9:c.2269G>A	E757K	AACR-H0663943	AACR-H0663943-M01-V01	AACR		False	False	False	False	False	51
BCOR	ENSG00000183337.12	ENST00000378444.4	chrX	14	-	True	39932335	39932335	T	A	ENST00000378444.4:c.2264A>T	Y755F	Missense	E_3	SNP	True	0	Class 0: This mutation can be originally modeled.	45aa	6aa	Bcor	ENSMUSG00000040363.16	ENSMUST00000115513.9	chrX	14	-	SNP	Missense	E_3	11923328.0	11923328.0	T	A	ENSMUST00000115513.9:c.2267A>T	Y756F	11923328.0	11923328.0	T	A	ENSMUST00000115513.9:c.2267A>T	Y756F	AACR-H0663945	AACR-H0663945-M01-V01	AACR		False	False	False	False	False	51
BCOR	ENSG00000183337.12	ENST00000378444.4	chrX	14	-	True	39932336	39932336	A	T	ENST00000378444.4:c.2263T>A	Y755N	Missense	E_3	SNP	True	0	Class 0: This mutation can be originally modeled.	45aa	6aa	Bcor	ENSMUSG00000040363.16	ENSMUST00000115513.9	chrX	14	-	SNP	Missense	E_3	11923329.0	11923329.0	A	T	ENSMUST00000115513.9:c.2266T>A	Y756N	11923329.0	11923329.0	A	T	ENSMUST00000115513.9:c.2266T>A	Y756N	AACR-H0663946	AACR-H0663946-M01-V01	AACR		False	False	False	False	False	51
BCOR	ENSG00000183337.12	ENST00000378444.4	chrX	14	-	True	39932338	39932338	C	A	ENST00000378444.4:c.2261G>T	R754L	Missense	E_3	SNP	True	0	Class 0: This mutation can be originally modeled.	44aa	7aa	Bcor	ENSMUSG00000040363.16	ENSMUST00000115513.9	chrX	14	-	SNP	Missense	E_3	11923331.0	11923331.0	C	A	ENSMUST00000115513.9:c.2264G>T	R755L	11923331.0	11923331.0	C	A	ENSMUST00000115513.9:c.2264G>T	R755L	AACR-H0663947	AACR-H0663947-M01-V01	AACR		False	False	False	False	False	51
BCOR	ENSG00000183337.12	ENST00000378444.4	chrX	14	-	True	39932344	39932344	C	G	ENST00000378444.4:c.2255G>C	R752T	Missense	E_3	SNP	True	0	Class 0: This mutation can be originally modeled.	42aa	9aa	Bcor	ENSMUSG00000040363.16	ENSMUST00000115513.9	chrX	14	-	SNP	Missense	E_3	11923337.0	11923337.0	C	G	ENSMUST00000115513.9:c.2258G>C	R753T	11923337.0	11923337.0	C	G	ENSMUST00000115513.9:c.2258G>C	R753T	AACR-H0663948	AACR-H0663948-M01-V01	AACR		False	False	False	False	False	51
BCOR	ENSG00000183337.12	ENST00000378444.4	chrX	14	-	True	39932344	39932344	C	T	ENST00000378444.4:c.2255G>A	R752K	Missense	E_3	SNP	True	0	Class 0: This mutation can be originally modeled.	42aa	9aa	Bcor	ENSMUSG00000040363.16	ENSMUST00000115513.9	chrX	14	-	SNP	Missense	E_3	11923337.0	11923337.0	C	T	ENSMUST00000115513.9:c.2258G>A	R753K	11923337.0	11923337.0	C	T	ENSMUST00000115513.9:c.2258G>A	R753K	AACR-H0663949	AACR-H0663949-M01-V01	AACR		False	False	False	False	False	51
BCOR	ENSG00000183337.12	ENST00000378444.4	chrX	14	-	True	39932345	39932345	T	A	ENST00000378444.4:c.2254A>T	R752*	Nonsense	E_3	SNP	True	0	Class 0: This mutation can be originally modeled.	42aa	9aa	Bcor	ENSMUSG00000040363.16	ENSMUST00000115513.9	chrX	14	-	SNP	Nonsense	E_3	11923338.0	11923338.0	T	A	ENSMUST00000115513.9:c.2257A>T	R753*	11923338.0	11923338.0	T	A	ENSMUST00000115513.9:c.2257A>T	R753*	AACR-H0663950	AACR-H0663950-M01-V01	AACR		False	False	False	False	False	51
BCOR	ENSG00000183337.12	ENST00000378444.4	chrX	14	-	True	39932350	39932350	T	A	ENST00000378444.4:c.2249A>T	H750L	Missense	E_3	SNP	True	0	Class 0: This mutation can be originally modeled.	40aa	11aa	Bcor	ENSMUSG00000040363.16	ENSMUST00000115513.9	chrX	14	-	SNP	Missense	E_3	11923343.0	11923343.0	T	A	ENSMUST00000115513.9:c.2252A>T	H751L	11923343.0	11923343.0	T	A	ENSMUST00000115513.9:c.2252A>T	H751L	AACR-H0663951	AACR-H0663951-M01-V01	AACR		False	False	False	False	False	51
BCOR	ENSG00000183337.12	ENST00000378444.4	chrX	14	-	True	39932393	39932393	C	T	ENST00000378444.4:c.2206G>A	E736K	Missense	E_3	SNP	True	0	Class 0: This mutation can be originally modeled.	26aa	25aa	Bcor	ENSMUSG00000040363.16	ENSMUST00000115513.9	chrX	14	-	SNP	Missense	E_3	11923386.0	11923386.0	C	T	ENSMUST00000115513.9:c.2209G>A	E737K	11923386.0	11923386.0	C	T	ENSMUST00000115513.9:c.2209G>A	E737K	AACR-H0663954	AACR-H0663954-M01-V01	AACR		False	False	False	False	False	51
BCOR	ENSG00000183337.12	ENST00000378444.4	chrX	14	-	True	39932396	39932396	T	G	ENST00000378444.4:c.2203A>C	I735L	Missense	E_3	SNP	True	0	Class 0: This mutation can be originally modeled.	25aa	26aa	Bcor	ENSMUSG00000040363.16	ENSMUST00000115513.9	chrX	14	-	SNP	Missense	E_3	11923389.0	11923389.0	T	G	ENSMUST00000115513.9:c.2206A>C	I736L	11923389.0	11923389.0	T	G	ENSMUST00000115513.9:c.2206A>C	I736L	AACR-H0663955	AACR-H0663955-M01-V01	AACR		False	False	False	False	False	51
BCOR	ENSG00000183337.12	ENST00000378444.4	chrX	14	-	True	39932459	39932459	C	G	ENST00000378444.4:c.2140G>C	V714L	Missense	E_3	SNP	True	0	Class 0: This mutation can be originally modeled.	4aa	47aa	Bcor	ENSMUSG00000040363.16	ENSMUST00000115513.9	chrX	14	-	SNP	Missense	E_3	11923452.0	11923452.0	C	G	ENSMUST00000115513.9:c.2143G>C	V715L	11923452.0	11923452.0	C	G	ENSMUST00000115513.9:c.2143G>C	V715L	AACR-H0663957	AACR-H0663957-M01-V01	AACR		False	False	False	False	False	51
BCOR	ENSG00000183337.12	ENST00000378444.4	chrX	14	-	True	39932447	39932447	C	T	ENST00000378444.4:c.2152G>A	D718N	Missense	E_3	SNP	True	0	Class 0: This mutation can be originally modeled.	8aa	43aa	Bcor	ENSMUSG00000040363.16	ENSMUST00000115513.9	chrX	14	-	SNP	Missense	E_3	11923440.0	11923440.0	C	T	ENSMUST00000115513.9:c.2155G>A	D719N	11923440.0	11923440.0	C	T	ENSMUST00000115513.9:c.2155G>A	D719N	AACR-H0663958	AACR-H0663958-M01-V01	AACR		False	False	False	False	False	51
BCOR	ENSG00000183337.12	ENST00000378444.4	chrX	14	-	True	39932448	39932448	T	A	ENST00000378444.4:c.2151A>T	Q717H	Missense	E_3	SNP	True	0	Class 0: This mutation can be originally modeled.	7aa	44aa	Bcor	ENSMUSG00000040363.16	ENSMUST00000115513.9	chrX	14	-	SNP	Missense	E_3	11923441.0	11923441.0	T	A	ENSMUST00000115513.9:c.2154A>T	Q718H	11923441.0	11923441.0	T	A	ENSMUST00000115513.9:c.2154A>T	Q718H	AACR-H0663960	AACR-H0663960-M01-V01	AACR		False	False	False	False	False	51
BCOR	ENSG00000183337.12	ENST00000378444.4	chrX	14	-	True	39932449	39932449	T	C	ENST00000378444.4:c.2150A>G	Q717R	Missense	E_3	SNP	True	0	Class 0: This mutation can be originally modeled.	7aa	44aa	Bcor	ENSMUSG00000040363.16	ENSMUST00000115513.9	chrX	14	-	SNP	Missense	E_3	11923442.0	11923442.0	T	C	ENSMUST00000115513.9:c.2153A>G	Q718R	11923442.0	11923442.0	T	C	ENSMUST00000115513.9:c.2153A>G	Q718R	AACR-H0663961	AACR-H0663961-M01-V01	AACR		False	False	False	False	False	51
BCOR	ENSG00000183337.12	ENST00000378444.4	chrX	14	-	True	39932453	39932453	A	G	ENST00000378444.4:c.2146T>C	Y716H	Missense	E_3	SNP	True	0	Class 0: This mutation can be originally modeled.	6aa	45aa	Bcor	ENSMUSG00000040363.16	ENSMUST00000115513.9	chrX	14	-	SNP	Missense	E_3	11923446.0	11923446.0	A	G	ENSMUST00000115513.9:c.2149T>C	Y717H	11923446.0	11923446.0	A	G	ENSMUST00000115513.9:c.2149T>C	Y717H	AACR-H0663962	AACR-H0663962-M01-V01	AACR		False	False	False	False	False	51
BCOR	ENSG00000183337.12	ENST00000378444.4	chrX	14	-	True	39932456	39932456	T	C	ENST00000378444.4:c.2143A>G	T715A	Missense	E_3	SNP	True	0	Class 0: This mutation can be originally modeled.	5aa	46aa	Bcor	ENSMUSG00000040363.16	ENSMUST00000115513.9	chrX	14	-	SNP	Missense	E_3	11923449.0	11923449.0	T	C	ENSMUST00000115513.9:c.2146A>G	T716A	11923449.0	11923449.0	T	C	ENSMUST00000115513.9:c.2146A>G	T716A	AACR-H0663963	AACR-H0663963-M01-V01	AACR		False	False	False	False	False	51
BCOR	ENSG00000183337.12	ENST00000378444.4	chrX	14	-	True	39932459	39932459	C	A	ENST00000378444.4:c.2140G>T	V714L	Missense	E_3	SNP	True	0	Class 0: This mutation can be originally modeled.	4aa	47aa	Bcor	ENSMUSG00000040363.16	ENSMUST00000115513.9	chrX	14	-	SNP	Missense	E_3	11923452.0	11923452.0	C	A	ENSMUST00000115513.9:c.2143G>T	V715L	11923452.0	11923452.0	C	A	ENSMUST00000115513.9:c.2143G>T	V715L	AACR-H0663965	AACR-H0663965-M01-V01	AACR		False	False	False	False	False	51
BCOR	ENSG00000183337.12	ENST00000378444.4	chrX	14	-	True	39932461	39932461	A	C	ENST00000378444.4:c.2138T>G	F713C	Missense	E_3	SNP	True	0	Class 0: This mutation can be originally modeled.	3aa	48aa	Bcor	ENSMUSG00000040363.16	ENSMUST00000115513.9	chrX	14	-	SNP	Missense	E_3	11923454.0	11923454.0	A	C	ENSMUST00000115513.9:c.2141T>G	F714C	11923454.0	11923454.0	A	C	ENSMUST00000115513.9:c.2141T>G	F714C	AACR-H0663966	AACR-H0663966-M01-V01	AACR		False	False	False	False	False	51
BCOR	ENSG00000183337.12	ENST00000378444.4	chrX	14	-	True	39932463	39932463	C	G	ENST00000378444.4:c.2136G>C	E712D	Missense	E_3	SNP	True	0	Class 0: This mutation can be originally modeled.	2aa	49aa	Bcor	ENSMUSG00000040363.16	ENSMUST00000115513.9	chrX	14	-	SNP	Missense	E_3	11923456.0	11923456.0	T	G	ENSMUST00000115513.9:c.2139A>C	E713D	11923456.0	11923456.0	T	G	ENSMUST00000115513.9:c.2139A>C	E713D	AACR-H0663968	AACR-H0663968-M01-V01	AACR		False	False	False	False	False	51
BCOR	ENSG00000183337.12	ENST00000378444.4	chrX	14	-	True	39932465	39932465	C	A	ENST00000378444.4:c.2134G>T	E712*	Nonsense	E_3	SNP	True	0	Class 0: This mutation can be originally modeled.	2aa	49aa	Bcor	ENSMUSG00000040363.16	ENSMUST00000115513.9	chrX	14	-	SNP	Nonsense	E_3	11923458.0	11923458.0	C	A	ENSMUST00000115513.9:c.2137G>T	E713*	11923458.0	11923458.0	C	A	ENSMUST00000115513.9:c.2137G>T	E713*	AACR-H0663970	AACR-H0663970-M01-V01	AACR		False	False	False	False	False	51
BCOR	ENSG00000183337.12	ENST00000378444.4	chrX	14	-	True	39932447	39932447	C	G	ENST00000378444.4:c.2152G>C	D718H	Missense	E_3	SNP	True	0	Class 0: This mutation can be originally modeled.	8aa	43aa	Bcor	ENSMUSG00000040363.16	ENSMUST00000115513.9	chrX	14	-	SNP	Missense	E_3	11923440.0	11923440.0	C	G	ENSMUST00000115513.9:c.2155G>C	D719H	11923440.0	11923440.0	C	G	ENSMUST00000115513.9:c.2155G>C	D719H	AACR-H0663976	AACR-H0663976-M01-V01	AACR		False	False	False	False	False	51
BCOR	ENSG00000183337.12	ENST00000378444.4	chrX	14	-	True	39932447	39932447	C	A	ENST00000378444.4:c.2152G>T	D718Y	Missense	E_3	SNP	True	0	Class 0: This mutation can be originally modeled.	8aa	43aa	Bcor	ENSMUSG00000040363.16	ENSMUST00000115513.9	chrX	14	-	SNP	Missense	E_3	11923440.0	11923440.0	C	A	ENSMUST00000115513.9:c.2155G>T	D719Y	11923440.0	11923440.0	C	A	ENSMUST00000115513.9:c.2155G>T	D719Y	AACR-H0663977	AACR-H0663977-M01-V01	AACR		False	False	False	False	False	51
BCOR	ENSG00000183337.12	ENST00000378444.4	chrX	14	-	True	39932446	39932446	T	C	ENST00000378444.4:c.2153A>G	D718G	Missense	E_3	SNP	True	0	Class 0: This mutation can be originally modeled.	8aa	43aa	Bcor	ENSMUSG00000040363.16	ENSMUST00000115513.9	chrX	14	-	SNP	Missense	E_3	11923439.0	11923439.0	T	C	ENSMUST00000115513.9:c.2156A>G	D719G	11923439.0	11923439.0	T	C	ENSMUST00000115513.9:c.2156A>G	D719G	AACR-H0663978	AACR-H0663978-M01-V01	AACR		False	False	False	False	False	51
BCOR	ENSG00000183337.12	ENST00000378444.4	chrX	14	-	True	39932402	39932402	T	C	ENST00000378444.4:c.2197A>G	T733A	Missense	E_3	SNP	True	0	Class 0: This mutation can be originally modeled.	23aa	28aa	Bcor	ENSMUSG00000040363.16	ENSMUST00000115513.9	chrX	14	-	SNP	Missense	E_3	11923395.0	11923395.0	T	C	ENSMUST00000115513.9:c.2200A>G	T734A	11923395.0	11923395.0	T	C	ENSMUST00000115513.9:c.2200A>G	T734A	AACR-H0663981	AACR-H0663981-M01-V01	AACR		False	False	False	False	False	51
BCOR	ENSG00000183337.12	ENST00000378444.4	chrX	14	-	True	39932403	39932403	G	T	ENST00000378444.4:c.2196C>A	H732Q	Missense	E_3	SNP	True	0	Class 0: This mutation can be originally modeled.	22aa	29aa	Bcor	ENSMUSG00000040363.16	ENSMUST00000115513.9	chrX	14	-	SNP	Missense	E_3	11923396.0	11923396.0	G	T	ENSMUST00000115513.9:c.2199C>A	H733Q	11923396.0	11923396.0	G	T	ENSMUST00000115513.9:c.2199C>A	H733Q	AACR-H0663982	AACR-H0663982-M01-V01	AACR		False	False	False	False	False	51
BCOR	ENSG00000183337.12	ENST00000378444.4	chrX	14	-	True	39932404	39932404	T	C	ENST00000378444.4:c.2195A>G	H732R	Missense	E_3	SNP	True	0	Class 0: This mutation can be originally modeled.	22aa	29aa	Bcor	ENSMUSG00000040363.16	ENSMUST00000115513.9	chrX	14	-	SNP	Missense	E_3	11923397.0	11923397.0	T	C	ENSMUST00000115513.9:c.2198A>G	H733R	11923397.0	11923397.0	T	C	ENSMUST00000115513.9:c.2198A>G	H733R	AACR-H0663983	AACR-H0663983-M01-V01	AACR		False	False	False	False	False	51
BCOR	ENSG00000183337.12	ENST00000378444.4	chrX	14	-	True	39932405	39932405	G	A	ENST00000378444.4:c.2194C>T	H732Y	Missense	E_3	SNP	True	0	Class 0: This mutation can be originally modeled.	22aa	29aa	Bcor	ENSMUSG00000040363.16	ENSMUST00000115513.9	chrX	14	-	SNP	Missense	E_3	11923398.0	11923398.0	G	A	ENSMUST00000115513.9:c.2197C>T	H733Y	11923398.0	11923398.0	G	A	ENSMUST00000115513.9:c.2197C>T	H733Y	AACR-H0663984	AACR-H0663984-M01-V01	AACR		False	False	False	False	False	51
