## Supplementary material for "Computational modeling of human genetic variants in mice": H2M_Database_v1.csv (part 186 of 1838)

gene_name_h	gene_id_h	tx_id_h	chr_h	exon_num_h	strand_h	match	start_h	end_h	ref_seq_h	alt_seq_h	HGVSc_h	HGVSp_h	classification_h	exon_h	type_h	status	class	statement	flank_size_left	flank_size_right	gene_name_m	gene_id_m	tx_id_m	chr_m	exon_num_m	strand_m	type_m	classification_m	exon_m	start_m_ori	end_m_ori	ref_seq_m_ori	alt_seq_m_ori	HGVSc_m_ori	HGVSp_m_ori	start_m	end_m	ref_seq_m	alt_seq_m	HGVSc_m	HGVSp_m	ID_human	ID_mouse	Database	ID_db	pe_human	pe_mouse	be_human	be_mouse	expanded	flank_size
BCOR	ENSG00000183337.12	ENST00000378444.4	chrX	14	-	True	39932412	39932412	C	G	ENST00000378444.4:c.2187G>C	L729F	Missense	E_3	SNP	True	0	Class 0: This mutation can be originally modeled.	19aa	32aa	Bcor	ENSMUSG00000040363.16	ENSMUST00000115513.9	chrX	14	-	SNP	Missense	E_3	11923405.0	11923405.0	C	G	ENSMUST00000115513.9:c.2190G>C	L730F	11923405.0	11923405.0	C	G	ENSMUST00000115513.9:c.2190G>C	L730F	AACR-H0663986	AACR-H0663986-M01-V01	AACR		False	False	False	False	False	51
BCOR	ENSG00000183337.12	ENST00000378444.4	chrX	14	-	True	39932413	39932413	A	T	ENST00000378444.4:c.2186T>A	L729*	Nonsense	E_3	SNP	True	0	Class 0: This mutation can be originally modeled.	19aa	32aa	Bcor	ENSMUSG00000040363.16	ENSMUST00000115513.9	chrX	14	-	SNP	Nonsense	E_3	11923406.0	11923406.0	A	T	ENSMUST00000115513.9:c.2189T>A	L730*	11923406.0	11923406.0	A	T	ENSMUST00000115513.9:c.2189T>A	L730*	AACR-H0663987	AACR-H0663987-M01-V01	AACR		False	False	False	False	False	51
BCOR	ENSG00000183337.12	ENST00000378444.4	chrX	14	-	True	39932419	39932419	G	A	ENST00000378444.4:c.2180C>T	P727L	Missense	E_3	SNP	True	0	Class 0: This mutation can be originally modeled.	17aa	34aa	Bcor	ENSMUSG00000040363.16	ENSMUST00000115513.9	chrX	14	-	SNP	Missense	E_3	11923412.0	11923412.0	G	A	ENSMUST00000115513.9:c.2183C>T	P728L	11923412.0	11923412.0	G	A	ENSMUST00000115513.9:c.2183C>T	P728L	AACR-H0663988	AACR-H0663988-M01-V01	AACR		False	False	False	False	False	51
BCOR	ENSG00000183337.12	ENST00000378444.4	chrX	14	-	True	39932430	39932430	G	A	ENST00000378444.4:c.2169C>T	G723delinsG	Silent	E_3	SNP	True	0	Class 0: This mutation can be originally modeled.	13aa	38aa	Bcor	ENSMUSG00000040363.16	ENSMUST00000115513.9	chrX	14	-	SNP	Silent	E_3	11923423.0	11923423.0	G	A	ENSMUST00000115513.9:c.2172C>T	G724delinsG	11923423.0	11923423.0	G	A	ENSMUST00000115513.9:c.2172C>T	G724delinsG	AACR-H0663990	AACR-H0663990-M01-V01	AACR		False	False	False	False	False	51
BCOR	ENSG00000183337.12	ENST00000378444.4	chrX	14	-	True	39932431	39932431	C	G	ENST00000378444.4:c.2168G>C	G723A	Missense	E_3	SNP	True	0	Class 0: This mutation can be originally modeled.	13aa	38aa	Bcor	ENSMUSG00000040363.16	ENSMUST00000115513.9	chrX	14	-	SNP	Missense	E_3	11923424.0	11923424.0	C	G	ENSMUST00000115513.9:c.2171G>C	G724A	11923424.0	11923424.0	C	G	ENSMUST00000115513.9:c.2171G>C	G724A	AACR-H0663991	AACR-H0663991-M01-V01	AACR		False	False	False	False	False	51
BCOR	ENSG00000183337.12	ENST00000378444.4	chrX	14	-	True	39932437	39932437	C	A	ENST00000378444.4:c.2162G>T	G721V	Missense	E_3	SNP	True	0	Class 0: This mutation can be originally modeled.	11aa	40aa	Bcor	ENSMUSG00000040363.16	ENSMUST00000115513.9	chrX	14	-	SNP	Missense	E_3	11923430.0	11923430.0	C	A	ENSMUST00000115513.9:c.2165G>T	G722V	11923430.0	11923430.0	C	A	ENSMUST00000115513.9:c.2165G>T	G722V	AACR-H0663994	AACR-H0663994-M01-V01	AACR		False	False	False	False	False	51
BCOR	ENSG00000183337.12	ENST00000378444.4	chrX	14	-	True	39933096	39933096	G	T	ENST00000378444.4:c.1503C>A	I501delinsI	Silent	E_3	SNP	True	0	Class 0: This mutation can be originally modeled.	5aa	23aa	Bcor	ENSMUSG00000040363.16	ENSMUST00000115513.9	chrX	14	-	SNP	Silent	E_3	11924092.0	11924092.0	G	T	ENSMUST00000115513.9:c.1503C>A	I501delinsI	11924092.0	11924092.0	G	T	ENSMUST00000115513.9:c.1503C>A	I501delinsI	AACR-H0663999	AACR-H0663999-M01-V01	AACR		False	False	False	False	False	28
BCOR	ENSG00000183337.12	ENST00000378444.4	chrX	14	-	True	39932966	39932966	G	A	ENST00000378444.4:c.1633C>T	P545S	Missense	E_3	SNP	True	0	Class 0: This mutation can be originally modeled.	19aa	8aa	Bcor	ENSMUSG00000040363.16	ENSMUST00000115513.9	chrX	14	-	SNP	Missense	E_3	11923962.0	11923962.0	G	A	ENSMUST00000115513.9:c.1633C>T	P545S	11923962.0	11923962.0	G	A	ENSMUST00000115513.9:c.1633C>T	P545S	AACR-H0664000	AACR-H0664000-M01-V01	AACR		False	False	False	False	False	27
BCOR	ENSG00000183337.12	ENST00000378444.4	chrX	14	-	True	39932958	39932958	C	A	ENST00000378444.4:c.1641G>T	M547I	Missense	E_3	SNP	True	0	Class 0: This mutation can be originally modeled.	21aa	6aa	Bcor	ENSMUSG00000040363.16	ENSMUST00000115513.9	chrX	14	-	SNP	Missense	E_3	11923954.0	11923954.0	C	A	ENSMUST00000115513.9:c.1641G>T	M547I	11923954.0	11923954.0	C	A	ENSMUST00000115513.9:c.1641G>T	M547I	AACR-H0664003	AACR-H0664003-M01-V01	AACR		False	False	False	False	False	27
BCOR	ENSG00000183337.12	ENST00000378444.4	chrX	14	-	True	39932958	39932958	C	T	ENST00000378444.4:c.1641G>A	M547I	Missense	E_3	SNP	True	0	Class 0: This mutation can be originally modeled.	21aa	6aa	Bcor	ENSMUSG00000040363.16	ENSMUST00000115513.9	chrX	14	-	SNP	Missense	E_3	11923954.0	11923954.0	C	T	ENSMUST00000115513.9:c.1641G>A	M547I	11923954.0	11923954.0	C	T	ENSMUST00000115513.9:c.1641G>A	M547I	AACR-H0664004	AACR-H0664004-M01-V01	AACR		False	False	False	False	False	27
BCOR	ENSG00000183337.12	ENST00000378444.4	chrX	14	-	True	39932960	39932960	T	A	ENST00000378444.4:c.1639A>T	M547L	Missense	E_3	SNP	True	0	Class 0: This mutation can be originally modeled.	21aa	6aa	Bcor	ENSMUSG00000040363.16	ENSMUST00000115513.9	chrX	14	-	SNP	Missense	E_3	11923956.0	11923956.0	T	A	ENSMUST00000115513.9:c.1639A>T	M547L	11923956.0	11923956.0	T	A	ENSMUST00000115513.9:c.1639A>T	M547L	AACR-H0664006	AACR-H0664006-M01-V01	AACR		False	False	False	False	False	27
BCOR	ENSG00000183337.12	ENST00000378444.4	chrX	14	-	True	39932965	39932965	G	A	ENST00000378444.4:c.1634C>T	P545L	Missense	E_3	SNP	True	0	Class 0: This mutation can be originally modeled.	19aa	8aa	Bcor	ENSMUSG00000040363.16	ENSMUST00000115513.9	chrX	14	-	SNP	Missense	E_3	11923961.0	11923961.0	G	A	ENSMUST00000115513.9:c.1634C>T	P545L	11923961.0	11923961.0	G	A	ENSMUST00000115513.9:c.1634C>T	P545L	AACR-H0664008	AACR-H0664008-M01-V01	AACR		False	False	False	False	False	27
BCOR	ENSG00000183337.12	ENST00000378444.4	chrX	14	-	True	39932967	39932967	G	T	ENST00000378444.4:c.1632C>A	C544*	Nonsense	E_3	SNP	True	0	Class 0: This mutation can be originally modeled.	18aa	9aa	Bcor	ENSMUSG00000040363.16	ENSMUST00000115513.9	chrX	14	-	SNP	Nonsense	E_3	11923963.0	11923963.0	A	T	ENSMUST00000115513.9:c.1632T>A	C544*	11923963.0	11923963.0	A	T	ENSMUST00000115513.9:c.1632T>A	C544*	AACR-H0664009	AACR-H0664009-M01-V01	AACR		False	False	False	False	False	27
BCOR	ENSG00000183337.12	ENST00000378444.4	chrX	14	-	True	39932971	39932971	G	T	ENST00000378444.4:c.1628C>A	S543*	Nonsense	E_3	SNP	True	0	Class 0: This mutation can be originally modeled.	17aa	10aa	Bcor	ENSMUSG00000040363.16	ENSMUST00000115513.9	chrX	14	-	SNP	Nonsense	E_3	11923967.0	11923967.0	G	T	ENSMUST00000115513.9:c.1628C>A	S543*	11923967.0	11923967.0	G	T	ENSMUST00000115513.9:c.1628C>A	S543*	AACR-H0664011	AACR-H0664011-M01-V01	AACR		False	False	False	False	False	27
BCOR	ENSG00000183337.12	ENST00000378444.4	chrX	14	-	True	39932990	39932990	G	T	ENST00000378444.4:c.1609C>A	P537T	Missense	E_3	SNP	True	0	Class 0: This mutation can be originally modeled.	11aa	16aa	Bcor	ENSMUSG00000040363.16	ENSMUST00000115513.9	chrX	14	-	SNP	Missense	E_3	11923986.0	11923986.0	G	T	ENSMUST00000115513.9:c.1609C>A	P537T	11923986.0	11923986.0	G	T	ENSMUST00000115513.9:c.1609C>A	P537T	AACR-H0664013	AACR-H0664013-M01-V01	AACR		False	False	False	False	False	27
BCOR	ENSG00000183337.12	ENST00000378444.4	chrX	14	-	True	39932992	39932992	A	G	ENST00000378444.4:c.1607T>C	I536T	Missense	E_3	SNP	True	0	Class 0: This mutation can be originally modeled.	10aa	17aa	Bcor	ENSMUSG00000040363.16	ENSMUST00000115513.9	chrX	14	-	SNP	Missense	E_3	11923988.0	11923988.0	A	G	ENSMUST00000115513.9:c.1607T>C	I536T	11923988.0	11923988.0	A	G	ENSMUST00000115513.9:c.1607T>C	I536T	AACR-H0664015	AACR-H0664015-M01-V01	AACR		False	False	False	False	False	27
BCOR	ENSG00000183337.12	ENST00000378444.4	chrX	14	-	True	39932996	39932996	C	T	ENST00000378444.4:c.1603G>A	A535T	Missense	E_3	SNP	True	0	Class 0: This mutation can be originally modeled.	9aa	18aa	Bcor	ENSMUSG00000040363.16	ENSMUST00000115513.9	chrX	14	-	SNP	Missense	E_3	11923992.0	11923992.0	C	T	ENSMUST00000115513.9:c.1603G>A	A535T	11923992.0	11923992.0	C	T	ENSMUST00000115513.9:c.1603G>A	A535T	AACR-H0664017	AACR-H0664017-M01-V01	AACR		False	False	False	False	False	27
BCOR	ENSG00000183337.12	ENST00000378444.4	chrX	14	-	True	39932998	39932998	C	T	ENST00000378444.4:c.1601G>A	W534*	Nonsense	E_3	SNP	True	0	Class 0: This mutation can be originally modeled.	8aa	19aa	Bcor	ENSMUSG00000040363.16	ENSMUST00000115513.9	chrX	14	-	SNP	Nonsense	E_3	11923994.0	11923994.0	C	T	ENSMUST00000115513.9:c.1601G>A	W534*	11923994.0	11923994.0	C	T	ENSMUST00000115513.9:c.1601G>A	W534*	AACR-H0664018	AACR-H0664018-M01-V01	AACR		False	False	False	False	False	27
BCOR	ENSG00000183337.12	ENST00000378444.4	chrX	14	-	True	39932955	39932955	G	A	ENST00000378444.4:c.1644C>T	G548delinsG	Silent	E_3	SNP	True	0	Class 0: This mutation can be originally modeled.	22aa	5aa	Bcor	ENSMUSG00000040363.16	ENSMUST00000115513.9	chrX	14	-	SNP	Silent	E_3	11923951.0	11923951.0	A	A	ENSMUST00000115513.9:c.1644T>T	G548delinsG	11923951.0	11923951.0	A	A	ENSMUST00000115513.9:c.1644T>T	G548delinsG	AACR-H0664019	AACR-H0664019-M01-V01	AACR		False	False	False	False	False	27
BCOR	ENSG00000183337.12	ENST00000378444.4	chrX	14	-	True	39932951	39932951	T	C	ENST00000378444.4:c.1648A>G	T550A	Missense	E_3	SNP	True	0	Class 0: This mutation can be originally modeled.	24aa	3aa	Bcor	ENSMUSG00000040363.16	ENSMUST00000115513.9	chrX	14	-	SNP	Missense	E_3	11923947.0	11923947.0	T	C	ENSMUST00000115513.9:c.1648A>G	T550A	11923947.0	11923947.0	T	C	ENSMUST00000115513.9:c.1648A>G	T550A	AACR-H0664020	AACR-H0664020-M01-V01	AACR		False	False	False	False	False	27
BCOR	ENSG00000183337.12	ENST00000378444.4	chrX	14	-	True	39932903	39932903	G	T	ENST00000378444.4:c.1696C>A	R566S	Missense	E_3	SNP	True	0	Class 0: This mutation can be originally modeled.	1aa	12aa	Bcor	ENSMUSG00000040363.16	ENSMUST00000115513.9	chrX	14	-	SNP	Missense	E_3	11923899.0	11923899.0	G	T	ENSMUST00000115513.9:c.1696C>A	R566S	11923899.0	11923899.0	G	T	ENSMUST00000115513.9:c.1696C>A	R566S	AACR-H0664023	AACR-H0664023-M01-V01	AACR		False	False	False	False	False	13
BCOR	ENSG00000183337.12	ENST00000378444.4	chrX	14	-	True	39932910	39932910	A	G	ENST00000378444.4:c.1689T>C	S563delinsS	Silent	E_3	SNP	True	0	Class 0: This mutation can be originally modeled.	8aa	0aa	Bcor	ENSMUSG00000040363.16	ENSMUST00000115513.9	chrX	14	-	SNP	Silent	E_3	11923906.0	11923906.0	G	G	ENSMUST00000115513.9:c.1689C>C	S563delinsS	11923906.0	11923906.0	G	G	ENSMUST00000115513.9:c.1689C>C	S563delinsS	AACR-H0664024	AACR-H0664024-M01-V01	AACR		False	False	False	False	False	8
BCOR	ENSG00000183337.12	ENST00000378444.4	chrX	14	-	True	39932923	39932923	C	A	ENST00000378444.4:c.1676G>T	G559V	Missense	E_3	SNP	True	0	Class 0: This mutation can be originally modeled.	4aa	4aa	Bcor	ENSMUSG00000040363.16	ENSMUST00000115513.9	chrX	14	-	SNP	Missense	E_3	11923919.0	11923919.0	C	A	ENSMUST00000115513.9:c.1676G>T	G559V	11923919.0	11923919.0	C	A	ENSMUST00000115513.9:c.1676G>T	G559V	AACR-H0664029	AACR-H0664029-M01-V01	AACR		False	False	False	False	False	8
BCOR	ENSG00000183337.12	ENST00000378444.4	chrX	14	-	True	39932923	39932923	C	T	ENST00000378444.4:c.1676G>A	G559E	Missense	E_3	SNP	True	0	Class 0: This mutation can be originally modeled.	4aa	4aa	Bcor	ENSMUSG00000040363.16	ENSMUST00000115513.9	chrX	14	-	SNP	Missense	E_3	11923919.0	11923919.0	C	T	ENSMUST00000115513.9:c.1676G>A	G559E	11923919.0	11923919.0	C	T	ENSMUST00000115513.9:c.1676G>A	G559E	AACR-H0664030	AACR-H0664030-M01-V01	AACR		False	False	False	False	False	8
BCOR	ENSG00000183337.12	ENST00000378444.4	chrX	14	-	True	39932926	39932926	G	T	ENST00000378444.4:c.1673C>A	S558*	Nonsense	E_3	SNP	True	0	Class 0: This mutation can be originally modeled.	3aa	5aa	Bcor	ENSMUSG00000040363.16	ENSMUST00000115513.9	chrX	14	-	SNP	Nonsense	E_3	11923922.0	11923922.0	G	T	ENSMUST00000115513.9:c.1673C>A	S558*	11923922.0	11923922.0	G	T	ENSMUST00000115513.9:c.1673C>A	S558*	AACR-H0664031	AACR-H0664031-M01-V01	AACR		False	False	False	False	False	8
BCOR	ENSG00000183337.12	ENST00000378444.4	chrX	14	-	True	39932945	39932945	C	T	ENST00000378444.4:c.1654G>A	A552T	Missense	E_3	SNP	True	0	Class 0: This mutation can be originally modeled.	26aa	1aa	Bcor	ENSMUSG00000040363.16	ENSMUST00000115513.9	chrX	14	-	SNP	Missense	E_3	11923941.0	11923941.0	C	T	ENSMUST00000115513.9:c.1654G>A	A552T	11923941.0	11923941.0	C	T	ENSMUST00000115513.9:c.1654G>A	A552T	AACR-H0664032	AACR-H0664032-M01-V01	AACR		False	False	False	False	False	27
BCOR	ENSG00000183337.12	ENST00000378444.4	chrX	14	-	True	39932928	39932928	A	T	ENST00000378444.4:c.1671T>A	V557delinsV	Silent	E_3	SNP	True	0	Class 0: This mutation can be originally modeled.	2aa	6aa	Bcor	ENSMUSG00000040363.16	ENSMUST00000115513.9	chrX	14	-	SNP	Silent	E_3	11923924.0	11923924.0	A	T	ENSMUST00000115513.9:c.1671T>A	V557delinsV	11923924.0	11923924.0	A	T	ENSMUST00000115513.9:c.1671T>A	V557delinsV	AACR-H0664033	AACR-H0664033-M01-V01	AACR		False	False	False	False	False	8
BCOR	ENSG00000183337.12	ENST00000378444.4	chrX	14	-	True	39932930	39932930	C	A	ENST00000378444.4:c.1669G>T	V557F	Missense	E_3	SNP	True	0	Class 0: This mutation can be originally modeled.	2aa	6aa	Bcor	ENSMUSG00000040363.16	ENSMUST00000115513.9	chrX	14	-	SNP	Missense	E_3	11923926.0	11923926.0	C	A	ENSMUST00000115513.9:c.1669G>T	V557F	11923926.0	11923926.0	C	A	ENSMUST00000115513.9:c.1669G>T	V557F	AACR-H0664034	AACR-H0664034-M01-V01	AACR		False	False	False	False	False	8
BCOR	ENSG00000183337.12	ENST00000378444.4	chrX	14	-	True	39932935	39932935	G	A	ENST00000378444.4:c.1664C>T	T555I	Missense	E_3	SNP	True	0	Class 0: This mutation can be originally modeled.	0aa	8aa	Bcor	ENSMUSG00000040363.16	ENSMUST00000115513.9	chrX	14	-	SNP	Missense	E_3	11923931.0	11923931.0	G	A	ENSMUST00000115513.9:c.1664C>T	T555I	11923931.0	11923931.0	G	A	ENSMUST00000115513.9:c.1664C>T	T555I	AACR-H0664036	AACR-H0664036-M01-V01	AACR		False	False	False	False	False	8
BCOR	ENSG00000183337.12	ENST00000378444.4	chrX	14	-	True	39932945	39932945	C	A	ENST00000378444.4:c.1654G>T	A552S	Missense	E_3	SNP	True	0	Class 0: This mutation can be originally modeled.	26aa	1aa	Bcor	ENSMUSG00000040363.16	ENSMUST00000115513.9	chrX	14	-	SNP	Missense	E_3	11923941.0	11923941.0	C	A	ENSMUST00000115513.9:c.1654G>T	A552S	11923941.0	11923941.0	C	A	ENSMUST00000115513.9:c.1654G>T	A552S	AACR-H0664039	AACR-H0664039-M01-V01	AACR		False	False	False	False	False	27
BCOR	ENSG00000183337.12	ENST00000378444.4	chrX	14	-	True	39932945	39932945	C	G	ENST00000378444.4:c.1654G>C	A552P	Missense	E_3	SNP	True	0	Class 0: This mutation can be originally modeled.	26aa	1aa	Bcor	ENSMUSG00000040363.16	ENSMUST00000115513.9	chrX	14	-	SNP	Missense	E_3	11923941.0	11923941.0	C	G	ENSMUST00000115513.9:c.1654G>C	A552P	11923941.0	11923941.0	C	G	ENSMUST00000115513.9:c.1654G>C	A552P	AACR-H0664040	AACR-H0664040-M01-V01	AACR		False	False	False	False	False	27
BCOR	ENSG00000183337.12	ENST00000378444.4	chrX	14	-	True	39933002	39933002	C	G	ENST00000378444.4:c.1597G>C	D533H	Missense	E_3	SNP	True	0	Class 0: This mutation can be originally modeled.	7aa	20aa	Bcor	ENSMUSG00000040363.16	ENSMUST00000115513.9	chrX	14	-	SNP	Missense	E_3	11923998.0	11923998.0	C	G	ENSMUST00000115513.9:c.1597G>C	D533H	11923998.0	11923998.0	C	G	ENSMUST00000115513.9:c.1597G>C	D533H	AACR-H0664041	AACR-H0664041-M01-V01	AACR		False	False	False	False	False	27
BCOR	ENSG00000183337.12	ENST00000378444.4	chrX	14	-	True	39933002	39933002	C	T	ENST00000378444.4:c.1597G>A	D533N	Missense	E_3	SNP	True	0	Class 0: This mutation can be originally modeled.	7aa	20aa	Bcor	ENSMUSG00000040363.16	ENSMUST00000115513.9	chrX	14	-	SNP	Missense	E_3	11923998.0	11923998.0	C	T	ENSMUST00000115513.9:c.1597G>A	D533N	11923998.0	11923998.0	C	T	ENSMUST00000115513.9:c.1597G>A	D533N	AACR-H0664042	AACR-H0664042-M01-V01	AACR		False	False	False	False	False	27
BCOR	ENSG00000183337.12	ENST00000378444.4	chrX	14	-	True	39933007	39933007	G	A	ENST00000378444.4:c.1592C>T	A531V	Missense	E_3	SNP	True	0	Class 0: This mutation can be originally modeled.	5aa	22aa	Bcor	ENSMUSG00000040363.16	ENSMUST00000115513.9	chrX	14	-	SNP	Missense	E_3	11924003.0	11924003.0	G	A	ENSMUST00000115513.9:c.1592C>T	A531V	11924003.0	11924003.0	G	A	ENSMUST00000115513.9:c.1592C>T	A531V	AACR-H0664043	AACR-H0664043-M01-V01	AACR		False	False	False	False	False	27
BCOR	ENSG00000183337.12	ENST00000378444.4	chrX	14	-	True	39933070	39933070	A	G	ENST00000378444.4:c.1529T>C	V510A	Missense	E_3	SNP	True	0	Class 0: This mutation can be originally modeled.	14aa	14aa	Bcor	ENSMUSG00000040363.16	ENSMUST00000115513.9	chrX	14	-	SNP	Missense	E_3	11924066.0	11924066.0	A	G	ENSMUST00000115513.9:c.1529T>C	V510A	11924066.0	11924066.0	A	G	ENSMUST00000115513.9:c.1529T>C	V510A	AACR-H0664044	AACR-H0664044-M01-V01	AACR		False	False	False	False	False	28
BCOR	ENSG00000183337.12	ENST00000378444.4	chrX	14	-	True	39933055	39933055	C	T	ENST00000378444.4:c.1544G>A	S515N	Missense	E_3	SNP	True	0	Class 0: This mutation can be originally modeled.	19aa	9aa	Bcor	ENSMUSG00000040363.16	ENSMUST00000115513.9	chrX	14	-	SNP	Missense	E_3	11924051.0	11924051.0	C	T	ENSMUST00000115513.9:c.1544G>A	S515N	11924051.0	11924051.0	C	T	ENSMUST00000115513.9:c.1544G>A	S515N	AACR-H0664045	AACR-H0664045-M01-V01	AACR		False	False	False	False	False	28
BCOR	ENSG00000183337.12	ENST00000378444.4	chrX	14	-	True	39933056	39933056	T	A	ENST00000378444.4:c.1543A>T	S515C	Missense	E_3	SNP	True	0	Class 0: This mutation can be originally modeled.	19aa	9aa	Bcor	ENSMUSG00000040363.16	ENSMUST00000115513.9	chrX	14	-	SNP	Missense	E_3	11924052.0	11924052.0	T	A	ENSMUST00000115513.9:c.1543A>T	S515C	11924052.0	11924052.0	T	A	ENSMUST00000115513.9:c.1543A>T	S515C	AACR-H0664046	AACR-H0664046-M01-V01	AACR		False	False	False	False	False	28
BCOR	ENSG00000183337.12	ENST00000378444.4	chrX	14	-	True	39933061	39933061	C	A	ENST00000378444.4:c.1538G>T	G513V	Missense	E_3	SNP	True	0	Class 0: This mutation can be originally modeled.	17aa	11aa	Bcor	ENSMUSG00000040363.16	ENSMUST00000115513.9	chrX	14	-	SNP	Missense	E_3	11924057.0	11924057.0	C	A	ENSMUST00000115513.9:c.1538G>T	G513V	11924057.0	11924057.0	C	A	ENSMUST00000115513.9:c.1538G>T	G513V	AACR-H0664048	AACR-H0664048-M01-V01	AACR		False	False	False	False	False	28
BCOR	ENSG00000183337.12	ENST00000378444.4	chrX	14	-	True	39933062	39933062	C	A	ENST00000378444.4:c.1537G>T	G513W	Missense	E_3	SNP	True	0	Class 0: This mutation can be originally modeled.	17aa	11aa	Bcor	ENSMUSG00000040363.16	ENSMUST00000115513.9	chrX	14	-	SNP	Missense	E_3	11924058.0	11924058.0	C	A	ENSMUST00000115513.9:c.1537G>T	G513W	11924058.0	11924058.0	C	A	ENSMUST00000115513.9:c.1537G>T	G513W	AACR-H0664050	AACR-H0664050-M01-V01	AACR		False	False	False	False	False	28
BCOR	ENSG00000183337.12	ENST00000378444.4	chrX	14	-	True	39933070	39933070	A	T	ENST00000378444.4:c.1529T>A	V510E	Missense	E_3	SNP	True	0	Class 0: This mutation can be originally modeled.	14aa	14aa	Bcor	ENSMUSG00000040363.16	ENSMUST00000115513.9	chrX	14	-	SNP	Missense	E_3	11924066.0	11924066.0	A	T	ENSMUST00000115513.9:c.1529T>A	V510E	11924066.0	11924066.0	A	T	ENSMUST00000115513.9:c.1529T>A	V510E	AACR-H0664053	AACR-H0664053-M01-V01	AACR		False	False	False	False	False	28
BCOR	ENSG00000183337.12	ENST00000378444.4	chrX	14	-	True	39933008	39933008	C	T	ENST00000378444.4:c.1591G>A	A531T	Missense	E_3	SNP	True	0	Class 0: This mutation can be originally modeled.	5aa	22aa	Bcor	ENSMUSG00000040363.16	ENSMUST00000115513.9	chrX	14	-	SNP	Missense	E_3	11924004.0	11924004.0	C	T	ENSMUST00000115513.9:c.1591G>A	A531T	11924004.0	11924004.0	C	T	ENSMUST00000115513.9:c.1591G>A	A531T	AACR-H0664054	AACR-H0664054-M01-V01	AACR		False	False	False	False	False	27
BCOR	ENSG00000183337.12	ENST00000378444.4	chrX	14	-	True	39933072	39933072	C	T	ENST00000378444.4:c.1527G>A	W509*	Nonsense	E_3	SNP	True	0	Class 0: This mutation can be originally modeled.	13aa	15aa	Bcor	ENSMUSG00000040363.16	ENSMUST00000115513.9	chrX	14	-	SNP	Nonsense	E_3	11924068.0	11924068.0	C	T	ENSMUST00000115513.9:c.1527G>A	W509*	11924068.0	11924068.0	C	T	ENSMUST00000115513.9:c.1527G>A	W509*	AACR-H0664056	AACR-H0664056-M01-V01	AACR		False	False	False	False	False	28
BCOR	ENSG00000183337.12	ENST00000378444.4	chrX	14	-	True	39933074	39933074	A	C	ENST00000378444.4:c.1525T>G	W509G	Missense	E_3	SNP	True	0	Class 0: This mutation can be originally modeled.	13aa	15aa	Bcor	ENSMUSG00000040363.16	ENSMUST00000115513.9	chrX	14	-	SNP	Missense	E_3	11924070.0	11924070.0	A	C	ENSMUST00000115513.9:c.1525T>G	W509G	11924070.0	11924070.0	A	C	ENSMUST00000115513.9:c.1525T>G	W509G	AACR-H0664057	AACR-H0664057-M01-V01	AACR		False	False	False	False	False	28
BCOR	ENSG00000183337.12	ENST00000378444.4	chrX	14	-	True	39933079	39933079	G	A	ENST00000378444.4:c.1520C>T	S507L	Missense	E_3	SNP	True	0	Class 0: This mutation can be originally modeled.	11aa	17aa	Bcor	ENSMUSG00000040363.16	ENSMUST00000115513.9	chrX	14	-	SNP	Missense	E_3	11924075.0	11924075.0	G	A	ENSMUST00000115513.9:c.1520C>T	S507L	11924075.0	11924075.0	G	A	ENSMUST00000115513.9:c.1520C>T	S507L	AACR-H0664058	AACR-H0664058-M01-V01	AACR		False	False	False	False	False	28
BCOR	ENSG00000183337.12	ENST00000378444.4	chrX	14	-	True	39933083	39933083	G	A	ENST00000378444.4:c.1516C>T	P506S	Missense	E_3	SNP	True	0	Class 0: This mutation can be originally modeled.	10aa	18aa	Bcor	ENSMUSG00000040363.16	ENSMUST00000115513.9	chrX	14	-	SNP	Missense	E_3	11924079.0	11924079.0	G	A	ENSMUST00000115513.9:c.1516C>T	P506S	11924079.0	11924079.0	G	A	ENSMUST00000115513.9:c.1516C>T	P506S	AACR-H0664059	AACR-H0664059-M01-V01	AACR		False	False	False	False	False	28
BCOR	ENSG00000183337.12	ENST00000378444.4	chrX	14	-	True	39933085	39933085	G	A	ENST00000378444.4:c.1514C>T	A505V	Missense	E_3	SNP	True	0	Class 0: This mutation can be originally modeled.	9aa	19aa	Bcor	ENSMUSG00000040363.16	ENSMUST00000115513.9	chrX	14	-	SNP	Missense	E_3	11924081.0	11924081.0	G	A	ENSMUST00000115513.9:c.1514C>T	A505V	11924081.0	11924081.0	G	A	ENSMUST00000115513.9:c.1514C>T	A505V	AACR-H0664060	AACR-H0664060-M01-V01	AACR		False	False	False	False	False	28
BCOR	ENSG00000183337.12	ENST00000378444.4	chrX	14	-	True	39933085	39933085	G	T	ENST00000378444.4:c.1514C>A	A505D	Missense	E_3	SNP	True	0	Class 0: This mutation can be originally modeled.	9aa	19aa	Bcor	ENSMUSG00000040363.16	ENSMUST00000115513.9	chrX	14	-	SNP	Missense	E_3	11924081.0	11924081.0	G	T	ENSMUST00000115513.9:c.1514C>A	A505D	11924081.0	11924081.0	G	T	ENSMUST00000115513.9:c.1514C>A	A505D	AACR-H0664061	AACR-H0664061-M01-V01	AACR		False	False	False	False	False	28
BCOR	ENSG00000183337.12	ENST00000378444.4	chrX	14	-	True	39933096	39933096	G	A	ENST00000378444.4:c.1503C>T	I501delinsI	Silent	E_3	SNP	True	0	Class 0: This mutation can be originally modeled.	5aa	23aa	Bcor	ENSMUSG00000040363.16	ENSMUST00000115513.9	chrX	14	-	SNP	Silent	E_3	11924092.0	11924092.0	G	A	ENSMUST00000115513.9:c.1503C>T	I501delinsI	11924092.0	11924092.0	G	A	ENSMUST00000115513.9:c.1503C>T	I501delinsI	AACR-H0664062	AACR-H0664062-M01-V01	AACR		False	False	False	False	False	28
BCOR	ENSG00000183337.12	ENST00000378444.4	chrX	14	-	True	39933053	39933053	G	A	ENST00000378444.4:c.1546C>T	P516S	Missense	E_3	SNP	True	0	Class 0: This mutation can be originally modeled.	20aa	8aa	Bcor	ENSMUSG00000040363.16	ENSMUST00000115513.9	chrX	14	-	SNP	Missense	E_3	11924049.0	11924049.0	G	A	ENSMUST00000115513.9:c.1546C>T	P516S	11924049.0	11924049.0	G	A	ENSMUST00000115513.9:c.1546C>T	P516S	AACR-H0664063	AACR-H0664063-M01-V01	AACR		False	False	False	False	False	28
BCOR	ENSG00000183337.12	ENST00000378444.4	chrX	14	-	True	39933052	39933052	G	A	ENST00000378444.4:c.1547C>T	P516L	Missense	E_3	SNP	True	0	Class 0: This mutation can be originally modeled.	20aa	8aa	Bcor	ENSMUSG00000040363.16	ENSMUST00000115513.9	chrX	14	-	SNP	Missense	E_3	11924048.0	11924048.0	G	A	ENSMUST00000115513.9:c.1547C>T	P516L	11924048.0	11924048.0	G	A	ENSMUST00000115513.9:c.1547C>T	P516L	AACR-H0664065	AACR-H0664065-M01-V01	AACR		False	False	False	False	False	28
BCOR	ENSG00000183337.12	ENST00000378444.4	chrX	14	-	True	39933051	39933051	A	G	ENST00000378444.4:c.1548T>C	P516delinsP	Silent	E_3	SNP	True	0	Class 0: This mutation can be originally modeled.	20aa	8aa	Bcor	ENSMUSG00000040363.16	ENSMUST00000115513.9	chrX	14	-	SNP	Silent	E_3	11924047.0	11924047.0	A	G	ENSMUST00000115513.9:c.1548T>C	P516delinsP	11924047.0	11924047.0	A	G	ENSMUST00000115513.9:c.1548T>C	P516delinsP	AACR-H0664066	AACR-H0664066-M01-V01	AACR		False	False	False	False	False	28
BCOR	ENSG00000183337.12	ENST00000378444.4	chrX	14	-	True	39933009	39933009	C	A	ENST00000378444.4:c.1590G>T	K530N	Missense	E_3	SNP	True	0	Class 0: This mutation can be originally modeled.	4aa	23aa	Bcor	ENSMUSG00000040363.16	ENSMUST00000115513.9	chrX	14	-	SNP	Missense	E_3	11924005.0	11924005.0	C	A	ENSMUST00000115513.9:c.1590G>T	K530N	11924005.0	11924005.0	C	A	ENSMUST00000115513.9:c.1590G>T	K530N	AACR-H0664067	AACR-H0664067-M01-V01	AACR		False	False	False	False	False	27
BCOR	ENSG00000183337.12	ENST00000378444.4	chrX	14	-	True	39933010	39933010	T	A	ENST00000378444.4:c.1589A>T	K530M	Missense	E_3	SNP	True	0	Class 0: This mutation can be originally modeled.	4aa	23aa	Bcor	ENSMUSG00000040363.16	ENSMUST00000115513.9	chrX	14	-	SNP	Missense	E_3	11924006.0	11924006.0	T	A	ENSMUST00000115513.9:c.1589A>T	K530M	11924006.0	11924006.0	T	A	ENSMUST00000115513.9:c.1589A>T	K530M	AACR-H0664069	AACR-H0664069-M01-V01	AACR		False	False	False	False	False	27
BCOR	ENSG00000183337.12	ENST00000378444.4	chrX	14	-	True	39933012	39933012	G	C	ENST00000378444.4:c.1587C>G	N529K	Missense	E_3	SNP	True	0	Class 0: This mutation can be originally modeled.	3aa	24aa	Bcor	ENSMUSG00000040363.16	ENSMUST00000115513.9	chrX	14	-	SNP	Missense	E_3	11924008.0	11924008.0	G	C	ENSMUST00000115513.9:c.1587C>G	N529K	11924008.0	11924008.0	G	C	ENSMUST00000115513.9:c.1587C>G	N529K	AACR-H0664071	AACR-H0664071-M01-V01	AACR		False	False	False	False	False	27
BCOR	ENSG00000183337.12	ENST00000378444.4	chrX	14	-	True	39933028	39933028	C	T	ENST00000378444.4:c.1571G>A	S524N	Missense	E_3	SNP	True	0	Class 0: This mutation can be originally modeled.	28aa	0aa	Bcor	ENSMUSG00000040363.16	ENSMUST00000115513.9	chrX	14	-	SNP	Missense	E_3	11924024.0	11924024.0	C	T	ENSMUST00000115513.9:c.1571G>A	S524N	11924024.0	11924024.0	C	T	ENSMUST00000115513.9:c.1571G>A	S524N	AACR-H0664073	AACR-H0664073-M01-V01	AACR		False	False	False	False	False	28
BCOR	ENSG00000183337.12	ENST00000378444.4	chrX	14	-	True	39933031	39933031	T	C	ENST00000378444.4:c.1568A>G	K523R	Missense	E_3	SNP	True	0	Class 0: This mutation can be originally modeled.	27aa	1aa	Bcor	ENSMUSG00000040363.16	ENSMUST00000115513.9	chrX	14	-	SNP	Missense	E_3	11924027.0	11924027.0	T	C	ENSMUST00000115513.9:c.1568A>G	K523R	11924027.0	11924027.0	T	C	ENSMUST00000115513.9:c.1568A>G	K523R	AACR-H0664075	AACR-H0664075-M01-V01	AACR		False	False	False	False	False	28
BCOR	ENSG00000183337.12	ENST00000378444.4	chrX	14	-	True	39933035	39933035	C	T	ENST00000378444.4:c.1564G>A	G522S	Missense	E_3	SNP	True	0	Class 0: This mutation can be originally modeled.	26aa	2aa	Bcor	ENSMUSG00000040363.16	ENSMUST00000115513.9	chrX	14	-	SNP	Missense	E_3	11924031.0	11924031.0	C	T	ENSMUST00000115513.9:c.1564G>A	G522S	11924031.0	11924031.0	C	T	ENSMUST00000115513.9:c.1564G>A	G522S	AACR-H0664076	AACR-H0664076-M01-V01	AACR		False	False	False	False	False	28
BCOR	ENSG00000183337.12	ENST00000378444.4	chrX	14	-	True	39933037	39933037	T	C	ENST00000378444.4:c.1562A>G	N521S	Missense	E_3	SNP	True	0	Class 0: This mutation can be originally modeled.	25aa	3aa	Bcor	ENSMUSG00000040363.16	ENSMUST00000115513.9	chrX	14	-	SNP	Missense	E_3	11924033.0	11924033.0	T	C	ENSMUST00000115513.9:c.1562A>G	N521S	11924033.0	11924033.0	T	C	ENSMUST00000115513.9:c.1562A>G	N521S	AACR-H0664077	AACR-H0664077-M01-V01	AACR		False	False	False	False	False	28
BCOR	ENSG00000183337.12	ENST00000378444.4	chrX	14	-	True	39933042	39933042	C	A	ENST00000378444.4:c.1557G>T	E519D	Missense	E_3	SNP	True	0	Class 0: This mutation can be originally modeled.	23aa	5aa	Bcor	ENSMUSG00000040363.16	ENSMUST00000115513.9	chrX	14	-	SNP	Missense	E_3	11924038.0	11924038.0	C	A	ENSMUST00000115513.9:c.1557G>T	E519D	11924038.0	11924038.0	C	A	ENSMUST00000115513.9:c.1557G>T	E519D	AACR-H0664080	AACR-H0664080-M01-V01	AACR		False	False	False	False	False	28
BCOR	ENSG00000183337.12	ENST00000378444.4	chrX	14	-	True	39933044	39933044	C	A	ENST00000378444.4:c.1555G>T	E519*	Nonsense	E_3	SNP	True	0	Class 0: This mutation can be originally modeled.	23aa	5aa	Bcor	ENSMUSG00000040363.16	ENSMUST00000115513.9	chrX	14	-	SNP	Nonsense	E_3	11924040.0	11924040.0	C	A	ENSMUST00000115513.9:c.1555G>T	E519*	11924040.0	11924040.0	C	A	ENSMUST00000115513.9:c.1555G>T	E519*	AACR-H0664081	AACR-H0664081-M01-V01	AACR		False	False	False	False	False	28
BCOR	ENSG00000183337.12	ENST00000378444.4	chrX	14	-	True	39933044	39933044	C	T	ENST00000378444.4:c.1555G>A	E519K	Missense	E_3	SNP	True	0	Class 0: This mutation can be originally modeled.	23aa	5aa	Bcor	ENSMUSG00000040363.16	ENSMUST00000115513.9	chrX	14	-	SNP	Missense	E_3	11924040.0	11924040.0	C	T	ENSMUST00000115513.9:c.1555G>A	E519K	11924040.0	11924040.0	C	T	ENSMUST00000115513.9:c.1555G>A	E519K	AACR-H0664082	AACR-H0664082-M01-V01	AACR		False	False	False	False	False	28
BCOR	ENSG00000183337.12	ENST00000378444.4	chrX	14	-	True	39933048	39933048	G	A	ENST00000378444.4:c.1551C>T	N517delinsN	Silent	E_3	SNP	True	0	Class 0: This mutation can be originally modeled.	21aa	7aa	Bcor	ENSMUSG00000040363.16	ENSMUST00000115513.9	chrX	14	-	SNP	Silent	E_3	11924044.0	11924044.0	A	A	ENSMUST00000115513.9:c.1551T>T	N517delinsN	11924044.0	11924044.0	A	A	ENSMUST00000115513.9:c.1551T>T	N517delinsN	AACR-H0664083	AACR-H0664083-M01-V01	AACR		False	False	False	False	False	28
BCOR	ENSG00000183337.12	ENST00000378444.4	chrX	14	-	True	39932903	39932903	G	A	ENST00000378444.4:c.1696C>T	R566C	Missense	E_3	SNP	True	0	Class 0: This mutation can be originally modeled.	1aa	12aa	Bcor	ENSMUSG00000040363.16	ENSMUST00000115513.9	chrX	14	-	SNP	Missense	E_3	11923899.0	11923899.0	G	A	ENSMUST00000115513.9:c.1696C>T	R566C	11923899.0	11923899.0	G	A	ENSMUST00000115513.9:c.1696C>T	R566C	AACR-H0664084	AACR-H0664084-M01-V01	AACR		False	False	False	False	False	13
BCOR	ENSG00000183337.12	ENST00000378444.4	chrX	14	-	True	39932779	39932779	T	C	ENST00000378444.4:c.1820A>G	K607R	Missense	E_3	SNP	True	0	Class 0: This mutation can be originally modeled.	3aa	1aa	Bcor	ENSMUSG00000040363.16	ENSMUST00000115513.9	chrX	14	-	SNP	Missense	E_3	11923769.0	11923769.0	T	C	ENSMUST00000115513.9:c.1826A>G	K609R	11923769.0	11923769.0	T	C	ENSMUST00000115513.9:c.1826A>G	K609R	AACR-H0664087	AACR-H0664087-M01-V01	AACR		False	False	False	False	False	4
BCOR	ENSG00000183337.12	ENST00000378444.4	chrX	14	-	True	39932736	39932736	G	A	ENST00000378444.4:c.1863C>T	N621delinsN	Silent	E_3	SNP	True	0	Class 0: This mutation can be originally modeled.	0aa	7aa	Bcor	ENSMUSG00000040363.16	ENSMUST00000115513.9	chrX	14	-	SNP	Silent	E_3	11923729.0	11923729.0	G	A	ENSMUST00000115513.9:c.1866C>T	N622delinsN	11923729.0	11923729.0	G	A	ENSMUST00000115513.9:c.1866C>T	N622delinsN	AACR-H0664088	AACR-H0664088-M01-V01	AACR		False	False	False	False	False	7
BCOR	ENSG00000183337.12	ENST00000378444.4	chrX	14	-	True	39932761	39932761	C	A	ENST00000378444.4:c.1838G>T	S613I	Missense	E_3	SNP	True	0	Class 0: This mutation can be originally modeled.	2aa	6aa	Bcor	ENSMUSG00000040363.16	ENSMUST00000115513.9	chrX	14	-	SNP	Missense	E_3	11923751.0	11923751.0	C	A	ENSMUST00000115513.9:c.1844G>T	S615I	11923751.0	11923751.0	C	A	ENSMUST00000115513.9:c.1844G>T	S615I	AACR-H0664091	AACR-H0664091-M01-V01	AACR		False	False	False	False	False	8
BCOR	ENSG00000183337.12	ENST00000378444.4	chrX	14	-	True	39932764	39932764	G	T	ENST00000378444.4:c.1835C>A	T612N	Missense	E_3	SNP	True	0	Class 0: This mutation can be originally modeled.	1aa	7aa	Bcor	ENSMUSG00000040363.16	ENSMUST00000115513.9	chrX	14	-	SNP	Missense	E_3	11923754.0	11923754.0	G	T	ENSMUST00000115513.9:c.1841C>A	T614N	11923754.0	11923754.0	G	T	ENSMUST00000115513.9:c.1841C>A	T614N	AACR-H0664092	AACR-H0664092-M01-V01	AACR		False	False	False	False	False	8
BCOR	ENSG00000183337.12	ENST00000378444.4	chrX	14	-	True	39932768	39932768	T	C	ENST00000378444.4:c.1831A>G	S611G	Missense	E_3	SNP	True	0	Class 0: This mutation can be originally modeled.	0aa	8aa	Bcor	ENSMUSG00000040363.16	ENSMUST00000115513.9	chrX	14	-	SNP	Missense	E_3	11923758.0	11923758.0	T	C	ENSMUST00000115513.9:c.1837A>G	S613G	11923758.0	11923758.0	T	C	ENSMUST00000115513.9:c.1837A>G	S613G	AACR-H0664093	AACR-H0664093-M01-V01	AACR		False	False	False	False	False	8
BCOR	ENSG00000183337.12	ENST00000378444.4	chrX	14	-	True	39932783	39932783	C	T	ENST00000378444.4:c.1816G>A	A606T	Missense	E_3	SNP	True	0	Class 0: This mutation can be originally modeled.	2aa	2aa	Bcor	ENSMUSG00000040363.16	ENSMUST00000115513.9	chrX	14	-	SNP	Missense	E_3	11923773.0	11923773.0	C	T	ENSMUST00000115513.9:c.1822G>A	A608T	11923773.0	11923773.0	C	T	ENSMUST00000115513.9:c.1822G>A	A608T	AACR-H0664096	AACR-H0664096-M01-V01	AACR		False	False	False	False	False	4
BCOR	ENSG00000183337.12	ENST00000378444.4	chrX	14	-	True	39932785	39932785	G	A	ENST00000378444.4:c.1814C>T	P605L	Missense	E_3	SNP	True	0	Class 0: This mutation can be originally modeled.	1aa	3aa	Bcor	ENSMUSG00000040363.16	ENSMUST00000115513.9	chrX	14	-	SNP	Missense	E_3	11923775.0	11923775.0	G	A	ENSMUST00000115513.9:c.1820C>T	P607L	11923775.0	11923775.0	G	A	ENSMUST00000115513.9:c.1820C>T	P607L	AACR-H0664099	AACR-H0664099-M01-V01	AACR		False	False	False	False	False	4
BCOR	ENSG00000183337.12	ENST00000378444.4	chrX	14	-	True	39932793	39932793	C	T	ENST00000378444.4:c.1806G>A	P602delinsP	Silent	E_3	SNP	True	0	Class 0: This mutation can be originally modeled.	0aa	0aa	Bcor	ENSMUSG00000040363.16	ENSMUST00000115513.9	chrX	14	-	SNP	Silent	E_3	11923786.0	11923786.0	G	T	ENSMUST00000115513.9:c.1809C>A	P603delinsP	11923786.0	11923786.0	G	T	ENSMUST00000115513.9:c.1809C>A	P603delinsP	AACR-H0664103	AACR-H0664103-M01-V01	AACR		False	False	False	False	False	0
BCOR	ENSG00000183337.12	ENST00000378444.4	chrX	14	-	True	39932794	39932794	G	C	ENST00000378444.4:c.1805C>G	P602R	Missense	E_3	SNP	True	0	Class 0: This mutation can be originally modeled.	0aa	0aa	Bcor	ENSMUSG00000040363.16	ENSMUST00000115513.9	chrX	14	-	SNP	Missense	E_3	11923787.0	11923787.0	G	C	ENSMUST00000115513.9:c.1808C>G	P603R	11923787.0	11923787.0	G	C	ENSMUST00000115513.9:c.1808C>G	P603R	AACR-H0664104	AACR-H0664104-M01-V01	AACR		False	False	False	False	False	0
BCOR	ENSG00000183337.12	ENST00000378444.4	chrX	14	-	True	39932732	39932732	C	G	ENST00000378444.4:c.1867G>C	E623Q	Missense	E_3	SNP	True	0	Class 0: This mutation can be originally modeled.	2aa	5aa	Bcor	ENSMUSG00000040363.16	ENSMUST00000115513.9	chrX	14	-	SNP	Missense	E_3	11923725.0	11923725.0	C	G	ENSMUST00000115513.9:c.1870G>C	E624Q	11923725.0	11923725.0	C	G	ENSMUST00000115513.9:c.1870G>C	E624Q	AACR-H0664106	AACR-H0664106-M01-V01	AACR		False	False	False	False	False	7
BCOR	ENSG00000183337.12	ENST00000378444.4	chrX	14	-	True	39932730	39932730	T	C	ENST00000378444.4:c.1869A>G	E623delinsE	Silent	E_3	SNP	True	0	Class 0: This mutation can be originally modeled.	2aa	5aa	Bcor	ENSMUSG00000040363.16	ENSMUST00000115513.9	chrX	14	-	SNP	Silent	E_3	11923723.0	11923723.0	T	C	ENSMUST00000115513.9:c.1872A>G	E624delinsE	11923723.0	11923723.0	T	C	ENSMUST00000115513.9:c.1872A>G	E624delinsE	AACR-H0664107	AACR-H0664107-M01-V01	AACR		False	False	False	False	False	7
BCOR	ENSG00000183337.12	ENST00000378444.4	chrX	14	-	True	39932729	39932729	G	T	ENST00000378444.4:c.1870C>A	P624T	Missense	E_3	SNP	True	0	Class 0: This mutation can be originally modeled.	3aa	4aa	Bcor	ENSMUSG00000040363.16	ENSMUST00000115513.9	chrX	14	-	SNP	Missense	E_3	11923722.0	11923722.0	G	T	ENSMUST00000115513.9:c.1873C>A	P625T	11923722.0	11923722.0	G	T	ENSMUST00000115513.9:c.1873C>A	P625T	AACR-H0664108	AACR-H0664108-M01-V01	AACR		False	False	False	False	False	7
BCOR	ENSG00000183337.12	ENST00000378444.4	chrX	14	-	True	39932675	39932675	G	A	ENST00000378444.4:c.1924C>T	P642S	Missense	E_3	SNP	True	0	Class 0: This mutation can be originally modeled.	5aa	6aa	Bcor	ENSMUSG00000040363.16	ENSMUST00000115513.9	chrX	14	-	SNP	Missense	E_3	11923668.0	11923668.0	G	A	ENSMUST00000115513.9:c.1927C>T	P643S	11923668.0	11923668.0	G	A	ENSMUST00000115513.9:c.1927C>T	P643S	AACR-H0664110	AACR-H0664110-M01-V01	AACR		False	False	False	False	False	11
BCOR	ENSG00000183337.12	ENST00000378444.4	chrX	14	-	True	39932677	39932677	G	A	ENST00000378444.4:c.1922C>T	S641F	Missense	E_3	SNP	True	0	Class 0: This mutation can be originally modeled.	4aa	7aa	Bcor	ENSMUSG00000040363.16	ENSMUST00000115513.9	chrX	14	-	SNP	Missense	E_3	11923670.0	11923670.0	G	A	ENSMUST00000115513.9:c.1925C>T	S642F	11923670.0	11923670.0	G	A	ENSMUST00000115513.9:c.1925C>T	S642F	AACR-H0664111	AACR-H0664111-M01-V01	AACR		False	False	False	False	False	11
BCOR	ENSG00000183337.12	ENST00000378444.4	chrX	14	-	True	39932679	39932679	C	T	ENST00000378444.4:c.1920G>A	L640delinsL	Silent	E_3	SNP	True	0	Class 0: This mutation can be originally modeled.	3aa	8aa	Bcor	ENSMUSG00000040363.16	ENSMUST00000115513.9	chrX	14	-	SNP	Silent	E_3	11923672.0	11923672.0	T	T	ENSMUST00000115513.9:c.1923A>A	L641delinsL	11923672.0	11923672.0	T	T	ENSMUST00000115513.9:c.1923A>A	L641delinsL	AACR-H0664112	AACR-H0664112-M01-V01	AACR		False	False	False	False	False	11
BCOR	ENSG00000183337.12	ENST00000378444.4	chrX	14	-	True	39932696	39932696	G	A	ENST00000378444.4:c.1903C>T	P635S	Missense	E_3	SNP	True	0	Class 0: This mutation can be originally modeled.	5aa	0aa	Bcor	ENSMUSG00000040363.16	ENSMUST00000115513.9	chrX	14	-	SNP	Missense	E_3	11923689.0	11923689.0	G	A	ENSMUST00000115513.9:c.1906C>T	P636S	11923689.0	11923689.0	G	A	ENSMUST00000115513.9:c.1906C>T	P636S	AACR-H0664116	AACR-H0664116-M01-V01	AACR		False	False	False	False	False	5
BCOR	ENSG00000183337.12	ENST00000378444.4	chrX	14	-	True	39932699	39932699	G	A	ENST00000378444.4:c.1900C>T	P634S	Missense	E_3	SNP	True	0	Class 0: This mutation can be originally modeled.	4aa	1aa	Bcor	ENSMUSG00000040363.16	ENSMUST00000115513.9	chrX	14	-	SNP	Missense	E_3	11923692.0	11923692.0	G	A	ENSMUST00000115513.9:c.1903C>T	P635S	11923692.0	11923692.0	G	A	ENSMUST00000115513.9:c.1903C>T	P635S	AACR-H0664117	AACR-H0664117-M01-V01	AACR		False	False	False	False	False	5
BCOR	ENSG00000183337.12	ENST00000378444.4	chrX	14	-	True	39932702	39932702	G	A	ENST00000378444.4:c.1897C>T	L633F	Missense	E_3	SNP	True	0	Class 0: This mutation can be originally modeled.	3aa	2aa	Bcor	ENSMUSG00000040363.16	ENSMUST00000115513.9	chrX	14	-	SNP	Missense	E_3	11923695.0	11923695.0	G	A	ENSMUST00000115513.9:c.1900C>T	L634F	11923695.0	11923695.0	G	A	ENSMUST00000115513.9:c.1900C>T	L634F	AACR-H0664118	AACR-H0664118-M01-V01	AACR		False	False	False	False	False	5
BCOR	ENSG00000183337.12	ENST00000378444.4	chrX	14	-	True	39932702	39932702	G	T	ENST00000378444.4:c.1897C>A	L633I	Missense	E_3	SNP	True	0	Class 0: This mutation can be originally modeled.	3aa	2aa	Bcor	ENSMUSG00000040363.16	ENSMUST00000115513.9	chrX	14	-	SNP	Missense	E_3	11923695.0	11923695.0	G	T	ENSMUST00000115513.9:c.1900C>A	L634I	11923695.0	11923695.0	G	T	ENSMUST00000115513.9:c.1900C>A	L634I	AACR-H0664119	AACR-H0664119-M01-V01	AACR		False	False	False	False	False	5
BCOR	ENSG00000183337.12	ENST00000378444.4	chrX	14	-	True	39932704	39932704	C	T	ENST00000378444.4:c.1895G>A	G632D	Missense	E_3	SNP	True	0	Class 0: This mutation can be originally modeled.	2aa	3aa	Bcor	ENSMUSG00000040363.16	ENSMUST00000115513.9	chrX	14	-	SNP	Missense	E_3	11923697.0	11923697.0	C	T	ENSMUST00000115513.9:c.1898G>A	G633D	11923697.0	11923697.0	C	T	ENSMUST00000115513.9:c.1898G>A	G633D	AACR-H0664120	AACR-H0664120-M01-V01	AACR		False	False	False	False	False	5
BCOR	ENSG00000183337.12	ENST00000378444.4	chrX	14	-	True	39932717	39932717	C	A	ENST00000378444.4:c.1882G>T	A628S	Missense	E_3	SNP	True	0	Class 0: This mutation can be originally modeled.	7aa	0aa	Bcor	ENSMUSG00000040363.16	ENSMUST00000115513.9	chrX	14	-	SNP	Missense	E_3	11923710.0	11923710.0	C	A	ENSMUST00000115513.9:c.1885G>T	A629S	11923710.0	11923710.0	C	A	ENSMUST00000115513.9:c.1885G>T	A629S	AACR-H0664122	AACR-H0664122-M01-V01	AACR		False	False	False	False	False	7
BCOR	ENSG00000183337.12	ENST00000378444.4	chrX	14	-	True	39932719	39932719	T	C	ENST00000378444.4:c.1880A>G	K627R	Missense	E_3	SNP	True	0	Class 0: This mutation can be originally modeled.	6aa	1aa	Bcor	ENSMUSG00000040363.16	ENSMUST00000115513.9	chrX	14	-	SNP	Missense	E_3	11923712.0	11923712.0	T	C	ENSMUST00000115513.9:c.1883A>G	K628R	11923712.0	11923712.0	T	C	ENSMUST00000115513.9:c.1883A>G	K628R	AACR-H0664124	AACR-H0664124-M01-V01	AACR		False	False	False	False	False	7
BCOR	ENSG00000183337.12	ENST00000378444.4	chrX	14	-	True	39932721	39932721	G	T	ENST00000378444.4:c.1878C>A	F626L	Missense	E_3	SNP	True	0	Class 0: This mutation can be originally modeled.	5aa	2aa	Bcor	ENSMUSG00000040363.16	ENSMUST00000115513.9	chrX	14	-	SNP	Missense	E_3	11923714.0	11923714.0	G	T	ENSMUST00000115513.9:c.1881C>A	F627L	11923714.0	11923714.0	G	T	ENSMUST00000115513.9:c.1881C>A	F627L	AACR-H0664125	AACR-H0664125-M01-V01	AACR		False	False	False	False	False	7
BCOR	ENSG00000183337.12	ENST00000378444.4	chrX	14	-	True	39932850	39932850	G	A	ENST00000378444.4:c.1749C>T	T583delinsT	Silent	E_3	SNP	True	0	Class 0: This mutation can be originally modeled.	4aa	5aa	Bcor	ENSMUSG00000040363.16	ENSMUST00000115513.9	chrX	14	-	SNP	Silent	E_3	11923840.0	11923840.0	G	A	ENSMUST00000115513.9:c.1755C>T	T585delinsT	11923840.0	11923840.0	G	A	ENSMUST00000115513.9:c.1755C>T	T585delinsT	AACR-H0664131	AACR-H0664131-M01-V01	AACR		False	False	False	False	False	9
BCOR	ENSG00000183337.12	ENST00000378444.4	chrX	14	-	True	39932855	39932855	T	A	ENST00000378444.4:c.1744A>T	K582*	Nonsense	E_3	SNP	True	0	Class 0: This mutation can be originally modeled.	3aa	6aa	Bcor	ENSMUSG00000040363.16	ENSMUST00000115513.9	chrX	14	-	SNP	Nonsense	E_3	11923845.0	11923845.0	T	A	ENSMUST00000115513.9:c.1750A>T	K584*	11923845.0	11923845.0	T	A	ENSMUST00000115513.9:c.1750A>T	K584*	AACR-H0664132	AACR-H0664132-M01-V01	AACR		False	False	False	False	False	9
BCOR	ENSG00000183337.12	ENST00000378444.4	chrX	14	-	True	39932857	39932857	G	A	ENST00000378444.4:c.1742C>T	T581I	Missense	E_3	SNP	True	0	Class 0: This mutation can be originally modeled.	2aa	7aa	Bcor	ENSMUSG00000040363.16	ENSMUST00000115513.9	chrX	14	-	SNP	Missense	E_3	11923847.0	11923847.0	G	A	ENSMUST00000115513.9:c.1748C>T	T583I	11923847.0	11923847.0	G	A	ENSMUST00000115513.9:c.1748C>T	T583I	AACR-H0664133	AACR-H0664133-M01-V01	AACR		False	False	False	False	False	9
BCOR	ENSG00000183337.12	ENST00000378444.4	chrX	14	-	True	39932858	39932858	T	G	ENST00000378444.4:c.1741A>C	T581P	Missense	E_3	SNP	True	0	Class 0: This mutation can be originally modeled.	2aa	7aa	Bcor	ENSMUSG00000040363.16	ENSMUST00000115513.9	chrX	14	-	SNP	Missense	E_3	11923848.0	11923848.0	T	G	ENSMUST00000115513.9:c.1747A>C	T583P	11923848.0	11923848.0	T	G	ENSMUST00000115513.9:c.1747A>C	T583P	AACR-H0664134	AACR-H0664134-M01-V01	AACR		False	False	False	False	False	9
BCOR	ENSG00000183337.12	ENST00000378444.4	chrX	14	-	True	39932860	39932860	C	T	ENST00000378444.4:c.1739G>A	G580D	Missense	E_3	SNP	True	0	Class 0: This mutation can be originally modeled.	1aa	8aa	Bcor	ENSMUSG00000040363.16	ENSMUST00000115513.9	chrX	14	-	SNP	Missense	E_3	11923850.0	11923850.0	C	T	ENSMUST00000115513.9:c.1745G>A	G582D	11923850.0	11923850.0	C	T	ENSMUST00000115513.9:c.1745G>A	G582D	AACR-H0664137	AACR-H0664137-M01-V01	AACR		False	False	False	False	False	9
BCOR	ENSG00000183337.12	ENST00000378444.4	chrX	14	-	True	39932864	39932864	C	G	ENST00000378444.4:c.1735G>C	D579H	Missense	E_3	SNP	True	0	Class 0: This mutation can be originally modeled.	0aa	9aa	Bcor	ENSMUSG00000040363.16	ENSMUST00000115513.9	chrX	14	-	SNP	Missense	E_3	11923854.0	11923854.0	C	G	ENSMUST00000115513.9:c.1741G>C	D581H	11923854.0	11923854.0	C	G	ENSMUST00000115513.9:c.1741G>C	D581H	AACR-H0664138	AACR-H0664138-M01-V01	AACR		False	False	False	False	False	9
BCOR	ENSG00000183337.12	ENST00000378444.4	chrX	14	-	True	39932876	39932876	T	C	ENST00000378444.4:c.1723A>G	N575D	Missense	E_3	SNP	True	0	Class 0: This mutation can be originally modeled.	10aa	3aa	Bcor	ENSMUSG00000040363.16	ENSMUST00000115513.9	chrX	14	-	SNP	Missense	E_3	11923872.0	11923872.0	T	C	ENSMUST00000115513.9:c.1723A>G	N575D	11923872.0	11923872.0	T	C	ENSMUST00000115513.9:c.1723A>G	N575D	AACR-H0664139	AACR-H0664139-M01-V01	AACR		False	False	False	False	False	13
BCOR	ENSG00000183337.12	ENST00000378444.4	chrX	14	-	True	39932882	39932882	C	A	ENST00000378444.4:c.1717G>T	A573S	Missense	E_3	SNP	True	0	Class 0: This mutation can be originally modeled.	8aa	5aa	Bcor	ENSMUSG00000040363.16	ENSMUST00000115513.9	chrX	14	-	SNP	Missense	E_3	11923878.0	11923878.0	C	A	ENSMUST00000115513.9:c.1717G>T	A573S	11923878.0	11923878.0	C	A	ENSMUST00000115513.9:c.1717G>T	A573S	AACR-H0664142	AACR-H0664142-M01-V01	AACR		False	False	False	False	False	13
BCOR	ENSG00000183337.12	ENST00000378444.4	chrX	14	-	True	39932885	39932885	G	A	ENST00000378444.4:c.1714C>T	P572S	Missense	E_3	SNP	True	0	Class 0: This mutation can be originally modeled.	7aa	6aa	Bcor	ENSMUSG00000040363.16	ENSMUST00000115513.9	chrX	14	-	SNP	Missense	E_3	11923881.0	11923881.0	G	A	ENSMUST00000115513.9:c.1714C>T	P572S	11923881.0	11923881.0	G	A	ENSMUST00000115513.9:c.1714C>T	P572S	AACR-H0664143	AACR-H0664143-M01-V01	AACR		False	False	False	False	False	13
BCOR	ENSG00000183337.12	ENST00000378444.4	chrX	14	-	True	39932887	39932887	G	T	ENST00000378444.4:c.1712C>A	S571*	Nonsense	E_3	SNP	True	0	Class 0: This mutation can be originally modeled.	6aa	7aa	Bcor	ENSMUSG00000040363.16	ENSMUST00000115513.9	chrX	14	-	SNP	Nonsense	E_3	11923883.0	11923883.0	G	T	ENSMUST00000115513.9:c.1712C>A	S571*	11923883.0	11923883.0	G	T	ENSMUST00000115513.9:c.1712C>A	S571*	AACR-H0664145	AACR-H0664145-M01-V01	AACR		False	False	False	False	False	13
BCOR	ENSG00000183337.12	ENST00000378444.4	chrX	14	-	True	39932890	39932890	G	A	ENST00000378444.4:c.1709C>T	A570V	Missense	E_3	SNP	True	0	Class 0: This mutation can be originally modeled.	5aa	8aa	Bcor	ENSMUSG00000040363.16	ENSMUST00000115513.9	chrX	14	-	SNP	Missense	E_3	11923886.0	11923886.0	G	A	ENSMUST00000115513.9:c.1709C>T	A570V	11923886.0	11923886.0	G	A	ENSMUST00000115513.9:c.1709C>T	A570V	AACR-H0664146	AACR-H0664146-M01-V01	AACR		False	False	False	False	False	13
BCOR	ENSG00000183337.12	ENST00000378444.4	chrX	14	-	True	39932844	39932844	C	A	ENST00000378444.4:c.1755G>T	R585S	Missense	E_3	SNP	True	0	Class 0: This mutation can be originally modeled.	6aa	3aa	Bcor	ENSMUSG00000040363.16	ENSMUST00000115513.9	chrX	14	-	SNP	Missense	E_3	11923834.0	11923834.0	C	A	ENSMUST00000115513.9:c.1761G>T	R587S	11923834.0	11923834.0	C	A	ENSMUST00000115513.9:c.1761G>T	R587S	AACR-H0664149	AACR-H0664149-M01-V01	AACR		False	False	False	False	False	9
BCOR	ENSG00000183337.12	ENST00000378444.4	chrX	14	-	True	39932841	39932841	G	T	ENST00000378444.4:c.1758C>A	S586R	Missense	E_3	SNP	True	0	Class 0: This mutation can be originally modeled.	7aa	2aa	Bcor	ENSMUSG00000040363.16	ENSMUST00000115513.9	chrX	14	-	SNP	Missense	E_3	11923831.0	11923831.0	G	T	ENSMUST00000115513.9:c.1764C>A	S588R	11923831.0	11923831.0	G	T	ENSMUST00000115513.9:c.1764C>A	S588R	AACR-H0664150	AACR-H0664150-M01-V01	AACR		False	False	False	False	False	9
BCOR	ENSG00000183337.12	ENST00000378444.4	chrX	14	-	True	39932801	39932801	G	A	ENST00000378444.4:c.1798C>T	Q600*	Nonsense	E_3	SNP	True	0	Class 0: This mutation can be originally modeled.	10aa	0aa	Bcor	ENSMUSG00000040363.16	ENSMUST00000115513.9	chrX	14	-	SNP	Nonsense	E_3	11923791.0	11923791.0	G	A	ENSMUST00000115513.9:c.1804C>T	Q602*	11923791.0	11923791.0	G	A	ENSMUST00000115513.9:c.1804C>T	Q602*	AACR-H0664155	AACR-H0664155-M01-V01	AACR		False	False	False	False	False	10
BCOR	ENSG00000183337.12	ENST00000378444.4	chrX	14	-	True	39932804	39932804	C	A	ENST00000378444.4:c.1795G>T	G599C	Missense	E_3	SNP	True	0	Class 0: This mutation can be originally modeled.	9aa	1aa	Bcor	ENSMUSG00000040363.16	ENSMUST00000115513.9	chrX	14	-	SNP	Missense	E_3	11923794.0	11923794.0	C	A	ENSMUST00000115513.9:c.1801G>T	G601C	11923794.0	11923794.0	C	A	ENSMUST00000115513.9:c.1801G>T	G601C	AACR-H0664156	AACR-H0664156-M01-V01	AACR		False	False	False	False	False	10
BCOR	ENSG00000183337.12	ENST00000378444.4	chrX	14	-	True	39932804	39932804	C	T	ENST00000378444.4:c.1795G>A	G599S	Missense	E_3	SNP	True	0	Class 0: This mutation can be originally modeled.	9aa	1aa	Bcor	ENSMUSG00000040363.16	ENSMUST00000115513.9	chrX	14	-	SNP	Missense	E_3	11923794.0	11923794.0	C	T	ENSMUST00000115513.9:c.1801G>A	G601S	11923794.0	11923794.0	C	T	ENSMUST00000115513.9:c.1801G>A	G601S	AACR-H0664157	AACR-H0664157-M01-V01	AACR		False	False	False	False	False	10
BCOR	ENSG00000183337.12	ENST00000378444.4	chrX	14	-	True	39932806	39932806	A	G	ENST00000378444.4:c.1793T>C	V598A	Missense	E_3	SNP	True	0	Class 0: This mutation can be originally modeled.	8aa	2aa	Bcor	ENSMUSG00000040363.16	ENSMUST00000115513.9	chrX	14	-	SNP	Missense	E_3	11923796.0	11923796.0	A	G	ENSMUST00000115513.9:c.1799T>C	V600A	11923796.0	11923796.0	A	G	ENSMUST00000115513.9:c.1799T>C	V600A	AACR-H0664159	AACR-H0664159-M01-V01	AACR		False	False	False	False	False	10
BCOR	ENSG00000183337.12	ENST00000378444.4	chrX	14	-	True	39932815	39932815	A	T	ENST00000378444.4:c.1784T>A	I595N	Missense	E_3	SNP	True	0	Class 0: This mutation can be originally modeled.	5aa	5aa	Bcor	ENSMUSG00000040363.16	ENSMUST00000115513.9	chrX	14	-	SNP	Missense	E_3	11923805.0	11923805.0	A	T	ENSMUST00000115513.9:c.1790T>A	I597N	11923805.0	11923805.0	A	T	ENSMUST00000115513.9:c.1790T>A	I597N	AACR-H0664161	AACR-H0664161-M01-V01	AACR		False	False	False	False	False	10
BCOR	ENSG00000183337.12	ENST00000378444.4	chrX	14	-	True	39932816	39932816	T	A	ENST00000378444.4:c.1783A>T	I595F	Missense	E_3	SNP	True	0	Class 0: This mutation can be originally modeled.	5aa	5aa	Bcor	ENSMUSG00000040363.16	ENSMUST00000115513.9	chrX	14	-	SNP	Missense	E_3	11923806.0	11923806.0	T	A	ENSMUST00000115513.9:c.1789A>T	I597F	11923806.0	11923806.0	T	A	ENSMUST00000115513.9:c.1789A>T	I597F	AACR-H0664162	AACR-H0664162-M01-V01	AACR		False	False	False	False	False	10
BCOR	ENSG00000183337.12	ENST00000378444.4	chrX	14	-	True	39932816	39932816	T	C	ENST00000378444.4:c.1783A>G	I595V	Missense	E_3	SNP	True	0	Class 0: This mutation can be originally modeled.	5aa	5aa	Bcor	ENSMUSG00000040363.16	ENSMUST00000115513.9	chrX	14	-	SNP	Missense	E_3	11923806.0	11923806.0	T	C	ENSMUST00000115513.9:c.1789A>G	I597V	11923806.0	11923806.0	T	C	ENSMUST00000115513.9:c.1789A>G	I597V	AACR-H0664163	AACR-H0664163-M01-V01	AACR		False	False	False	False	False	10
BCOR	ENSG00000183337.12	ENST00000378444.4	chrX	14	-	True	39932825	39932825	G	T	ENST00000378444.4:c.1774C>A	P592T	Missense	E_3	SNP	True	0	Class 0: This mutation can be originally modeled.	2aa	8aa	Bcor	ENSMUSG00000040363.16	ENSMUST00000115513.9	chrX	14	-	SNP	Missense	E_3	11923815.0	11923815.0	G	T	ENSMUST00000115513.9:c.1780C>A	P594T	11923815.0	11923815.0	G	T	ENSMUST00000115513.9:c.1780C>A	P594T	AACR-H0664165	AACR-H0664165-M01-V01	AACR		False	False	False	False	False	10
BCOR	ENSG00000183337.12	ENST00000378444.4	chrX	14	-	True	39932830	39932830	G	A	ENST00000378444.4:c.1769C>T	T590I	Missense	E_3	SNP	True	0	Class 0: This mutation can be originally modeled.	0aa	10aa	Bcor	ENSMUSG00000040363.16	ENSMUST00000115513.9	chrX	14	-	SNP	Missense	E_3	11923820.0	11923820.0	G	A	ENSMUST00000115513.9:c.1775C>T	T592I	11923820.0	11923820.0	G	A	ENSMUST00000115513.9:c.1775C>T	T592I	AACR-H0664167	AACR-H0664167-M01-V01	AACR		False	False	False	False	False	10
BCOR	ENSG00000183337.12	ENST00000378444.4	chrX	14	-	True	39932831	39932831	T	G	ENST00000378444.4:c.1768A>C	T590P	Missense	E_3	SNP	True	0	Class 0: This mutation can be originally modeled.	0aa	10aa	Bcor	ENSMUSG00000040363.16	ENSMUST00000115513.9	chrX	14	-	SNP	Missense	E_3	11923821.0	11923821.0	T	G	ENSMUST00000115513.9:c.1774A>C	T592P	11923821.0	11923821.0	T	G	ENSMUST00000115513.9:c.1774A>C	T592P	AACR-H0664168	AACR-H0664168-M01-V01	AACR		False	False	False	False	False	10
BCOR	ENSG00000183337.12	ENST00000378444.4	chrX	14	-	True	39922867	39922867	C	G	ENST00000378444.4:c.3841G>C	E1281Q	Missense	E_7	SNP	True	0	Class 0: This mutation can be originally modeled.	2aa	5aa	Bcor	ENSMUSG00000040363.16	ENSMUST00000115513.9	chrX	14	-	SNP	Missense	E_7	11914548.0	11914548.0	C	G	ENSMUST00000115513.9:c.3850G>C	E1284Q	11914548.0	11914548.0	C	G	ENSMUST00000115513.9:c.3850G>C	E1284Q	AACR-H0664170	AACR-H0664170-M01-V01	AACR		False	False	False	False	False	7
BCOR	ENSG00000183337.12	ENST00000378444.4	chrX	14	-	True	39922864	39922864	G	C	ENST00000378444.4:c.3844C>G	Q1282E	Missense	E_7	SNP	True	0	Class 0: This mutation can be originally modeled.	3aa	4aa	Bcor	ENSMUSG00000040363.16	ENSMUST00000115513.9	chrX	14	-	SNP	Missense	E_7	11914545.0	11914545.0	G	C	ENSMUST00000115513.9:c.3853C>G	Q1285E	11914545.0	11914545.0	G	C	ENSMUST00000115513.9:c.3853C>G	Q1285E	AACR-H0664171	AACR-H0664171-M01-V01	AACR		False	False	False	False	False	7
BCOR	ENSG00000183337.12	ENST00000378444.4	chrX	14	-	True	39911362	39911362	T	G	ENST00000378444.4:c.5268A>C	*1756Cext*34	Non_Stop		SNP	True	0	Class 0: This mutation can be originally modeled.	0aa	0aa	Bcor	ENSMUSG00000040363.16	ENSMUST00000115513.9	chrX	14	-	SNP	Non_Stop		11903865.0	11903865.0	T	G	ENSMUST00000115513.9:c.5280A>C	*1760Cext*23	11903865.0	11903865.0	T	G	ENSMUST00000115513.9:c.5280A>C	*1760Cext*23	AACR-H0664388	AACR-H0664388-M01-V01	AACR		False	False	False	False	False	0
BCOR	ENSG00000183337.12	ENST00000378444.4	chrX	14	-	True	39911430	39911430	G	A	ENST00000378444.4:c.5200C>T	Q1734*	Nonsense	E_14	SNP	True	0	Class 0: This mutation can be originally modeled.	0aa	12aa	Bcor	ENSMUSG00000040363.16	ENSMUST00000115513.9	chrX	14	-	SNP	Nonsense	E_14	11903933.0	11903933.0	G	A	ENSMUST00000115513.9:c.5212C>T	Q1738*	11903933.0	11903933.0	G	A	ENSMUST00000115513.9:c.5212C>T	Q1738*	AACR-H0664390	AACR-H0664390-M01-V01	AACR		False	False	False	False	False	12
BCOR	ENSG00000183337.12	ENST00000378444.4	chrX	14	-	True	39911411	39911411	G	A	ENST00000378444.4:c.5219C>T	S1740F	Missense	E_14	SNP	True	0	Class 0: This mutation can be originally modeled.	6aa	6aa	Bcor	ENSMUSG00000040363.16	ENSMUST00000115513.9	chrX	14	-	SNP	Missense	E_14	11903914.0	11903914.0	G	A	ENSMUST00000115513.9:c.5231C>T	S1744F	11903914.0	11903914.0	G	A	ENSMUST00000115513.9:c.5231C>T	S1744F	AACR-H0664391	AACR-H0664391-M01-V01	AACR		False	False	False	False	False	12
BCOR	ENSG00000183337.12	ENST00000378444.4	chrX	14	-	True	39911414	39911414	G	A	ENST00000378444.4:c.5216C>T	S1739F	Missense	E_14	SNP	True	0	Class 0: This mutation can be originally modeled.	5aa	7aa	Bcor	ENSMUSG00000040363.16	ENSMUST00000115513.9	chrX	14	-	SNP	Missense	E_14	11903917.0	11903917.0	G	A	ENSMUST00000115513.9:c.5228C>T	S1743F	11903917.0	11903917.0	G	A	ENSMUST00000115513.9:c.5228C>T	S1743F	AACR-H0664392	AACR-H0664392-M01-V01	AACR		False	False	False	False	False	12
BCOR	ENSG00000183337.12	ENST00000378444.4	chrX	14	-	True	39911421	39911421	G	C	ENST00000378444.4:c.5209C>G	L1737V	Missense	E_14	SNP	True	0	Class 0: This mutation can be originally modeled.	3aa	9aa	Bcor	ENSMUSG00000040363.16	ENSMUST00000115513.9	chrX	14	-	SNP	Missense	E_14	11903924.0	11903924.0	G	C	ENSMUST00000115513.9:c.5221C>G	L1741V	11903924.0	11903924.0	G	C	ENSMUST00000115513.9:c.5221C>G	L1741V	AACR-H0664394	AACR-H0664394-M01-V01	AACR		False	False	False	False	False	12
BCOR	ENSG00000183337.12	ENST00000378444.4	chrX	14	-	True	39911423	39911423	A	G	ENST00000378444.4:c.5207T>C	L1736P	Missense	E_14	SNP	True	0	Class 0: This mutation can be originally modeled.	2aa	10aa	Bcor	ENSMUSG00000040363.16	ENSMUST00000115513.9	chrX	14	-	SNP	Missense	E_14	11903926.0	11903926.0	A	G	ENSMUST00000115513.9:c.5219T>C	L1740P	11903926.0	11903926.0	A	G	ENSMUST00000115513.9:c.5219T>C	L1740P	AACR-H0664395	AACR-H0664395-M01-V01	AACR		False	False	False	False	False	12
BCOR	ENSG00000183337.12	ENST00000378444.4	chrX	14	-	True	39911427	39911427	T	A	ENST00000378444.4:c.5203A>T	T1735S	Missense	E_14	SNP	True	0	Class 0: This mutation can be originally modeled.	1aa	11aa	Bcor	ENSMUSG00000040363.16	ENSMUST00000115513.9	chrX	14	-	SNP	Missense	E_14	11903930.0	11903930.0	T	A	ENSMUST00000115513.9:c.5215A>T	T1739S	11903930.0	11903930.0	T	A	ENSMUST00000115513.9:c.5215A>T	T1739S	AACR-H0664397	AACR-H0664397-M01-V01	AACR		False	False	False	False	False	12
BCOR	ENSG00000183337.12	ENST00000378444.4	chrX	14	-	True	39911428	39911428	C	G	ENST00000378444.4:c.5202G>C	Q1734H	Missense	E_14	SNP	True	0	Class 0: This mutation can be originally modeled.	0aa	12aa	Bcor	ENSMUSG00000040363.16	ENSMUST00000115513.9	chrX	14	-	SNP	Missense	E_14	11903931.0	11903931.0	C	G	ENSMUST00000115513.9:c.5214G>C	Q1738H	11903931.0	11903931.0	C	G	ENSMUST00000115513.9:c.5214G>C	Q1738H	AACR-H0664398	AACR-H0664398-M01-V01	AACR		False	False	False	False	False	12
BCOR	ENSG00000183337.12	ENST00000378444.4	chrX	14	-	True	39911365	39911365	C	G	ENST00000378444.4:c.5265G>C	W1755C	Missense	E_14	SNP	True	0	Class 0: This mutation can be originally modeled.	2aa	1aa	Bcor	ENSMUSG00000040363.16	ENSMUST00000115513.9	chrX	14	-	SNP	Missense	E_14	11903868.0	11903868.0	C	G	ENSMUST00000115513.9:c.5277G>C	W1759C	11903868.0	11903868.0	C	G	ENSMUST00000115513.9:c.5277G>C	W1759C	AACR-H0664400	AACR-H0664400-M01-V01	AACR		False	False	False	False	False	3
BCOR	ENSG00000183337.12	ENST00000378444.4	chrX	14	-	True	39911442	39911442	T	C	ENST00000378444.4:c.5188A>G	T1730A	Missense	E_14	SNP	True	0	Class 0: This mutation can be originally modeled.	19aa	2aa	Bcor	ENSMUSG00000040363.16	ENSMUST00000115513.9	chrX	14	-	SNP	Missense	E_14	11903945.0	11903945.0	T	C	ENSMUST00000115513.9:c.5200A>G	T1734A	11903945.0	11903945.0	T	C	ENSMUST00000115513.9:c.5200A>G	T1734A	AACR-H0664404	AACR-H0664404-M01-V01	AACR		False	False	False	False	False	21
BCOR	ENSG00000183337.12	ENST00000378444.4	chrX	14	-	True	39911443	39911443	G	T	ENST00000378444.4:c.5187C>A	F1729L	Missense	E_14	SNP	True	0	Class 0: This mutation can be originally modeled.	18aa	3aa	Bcor	ENSMUSG00000040363.16	ENSMUST00000115513.9	chrX	14	-	SNP	Missense	E_14	11903946.0	11903946.0	G	T	ENSMUST00000115513.9:c.5199C>A	F1733L	11903946.0	11903946.0	G	T	ENSMUST00000115513.9:c.5199C>A	F1733L	AACR-H0664405	AACR-H0664405-M01-V01	AACR		False	False	False	False	False	21
BCOR	ENSG00000183337.12	ENST00000378444.4	chrX	14	-	True	39911448	39911448	C	T	ENST00000378444.4:c.5182G>A	E1728K	Missense	E_14	SNP	True	0	Class 0: This mutation can be originally modeled.	17aa	4aa	Bcor	ENSMUSG00000040363.16	ENSMUST00000115513.9	chrX	14	-	SNP	Missense	E_14	11903951.0	11903951.0	C	T	ENSMUST00000115513.9:c.5194G>A	E1732K	11903951.0	11903951.0	C	T	ENSMUST00000115513.9:c.5194G>A	E1732K	AACR-H0664407	AACR-H0664407-M01-V01	AACR		False	False	False	False	False	21
BCOR	ENSG00000183337.12	ENST00000378444.4	chrX	14	-	True	39911367	39911367	A	T	ENST00000378444.4:c.5263T>A	W1755R	Missense	E_14	SNP	True	0	Class 0: This mutation can be originally modeled.	2aa	1aa	Bcor	ENSMUSG00000040363.16	ENSMUST00000115513.9	chrX	14	-	SNP	Missense	E_14	11903870.0	11903870.0	A	T	ENSMUST00000115513.9:c.5275T>A	W1759R	11903870.0	11903870.0	A	T	ENSMUST00000115513.9:c.5275T>A	W1759R	AACR-H0664413	AACR-H0664413-M01-V01	AACR		False	False	False	False	False	3
BCOR	ENSG00000183337.12	ENST00000378444.4	chrX	14	-	True	39911371	39911371	G	C	ENST00000378444.4:c.5259C>G	N1753K	Missense	E_14	SNP	True	0	Class 0: This mutation can be originally modeled.	0aa	3aa	Bcor	ENSMUSG00000040363.16	ENSMUST00000115513.9	chrX	14	-	SNP	Missense	E_14	11903874.0	11903874.0	G	C	ENSMUST00000115513.9:c.5271C>G	N1757K	11903874.0	11903874.0	G	C	ENSMUST00000115513.9:c.5271C>G	N1757K	AACR-H0664414	AACR-H0664414-M01-V01	AACR		False	False	False	False	False	3
BCOR	ENSG00000183337.12	ENST00000378444.4	chrX	14	-	True	39911374	39911374	G	T	ENST00000378444.4:c.5256C>A	D1752E	Missense	E_14	SNP	True	0	Class 0: This mutation can be originally modeled.	1aa	0aa	Bcor	ENSMUSG00000040363.16	ENSMUST00000115513.9	chrX	14	-	SNP	Missense	E_14	11903889.0	11903889.0	G	T	ENSMUST00000115513.9:c.5256C>A	D1752E	11903889.0	11903889.0	G	T	ENSMUST00000115513.9:c.5256C>A	D1752E	AACR-H0664415	AACR-H0664415-M01-V01	AACR		False	False	False	False	False	1
BCOR	ENSG00000183337.12	ENST00000378444.4	chrX	14	-	True	39911375	39911375	T	C	ENST00000378444.4:c.5255A>G	D1752G	Missense	E_14	SNP	True	0	Class 0: This mutation can be originally modeled.	1aa	0aa	Bcor	ENSMUSG00000040363.16	ENSMUST00000115513.9	chrX	14	-	SNP	Missense	E_14	11903890.0	11903890.0	T	C	ENSMUST00000115513.9:c.5255A>G	D1752G	11903890.0	11903890.0	T	C	ENSMUST00000115513.9:c.5255A>G	D1752G	AACR-H0664416	AACR-H0664416-M01-V01	AACR		False	False	False	False	False	1
BCOR	ENSG00000183337.12	ENST00000378444.4	chrX	14	-	True	39911393	39911393	G	A	ENST00000378444.4:c.5237C>T	P1746L	Missense	E_14	SNP	True	0	Class 0: This mutation can be originally modeled.	12aa	0aa	Bcor	ENSMUSG00000040363.16	ENSMUST00000115513.9	chrX	14	-	SNP	Missense	E_14	11903896.0	11903896.0	G	A	ENSMUST00000115513.9:c.5249C>T	P1750L	11903896.0	11903896.0	G	A	ENSMUST00000115513.9:c.5249C>T	P1750L	AACR-H0664422	AACR-H0664422-M01-V01	AACR		False	False	False	False	False	12
BCOR	ENSG00000183337.12	ENST00000378444.4	chrX	14	-	True	39911400	39911400	G	T	ENST00000378444.4:c.5230C>A	L1744I	Missense	E_14	SNP	True	0	Class 0: This mutation can be originally modeled.	10aa	2aa	Bcor	ENSMUSG00000040363.16	ENSMUST00000115513.9	chrX	14	-	SNP	Missense	E_14	11903903.0	11903903.0	G	T	ENSMUST00000115513.9:c.5242C>A	L1748I	11903903.0	11903903.0	G	T	ENSMUST00000115513.9:c.5242C>A	L1748I	AACR-H0664425	AACR-H0664425-M01-V01	AACR		False	False	False	False	False	12
BCOR	ENSG00000183337.12	ENST00000378444.4	chrX	14	-	True	39911406	39911406	C	A	ENST00000378444.4:c.5224G>T	E1742*	Nonsense	E_14	SNP	True	0	Class 0: This mutation can be originally modeled.	8aa	4aa	Bcor	ENSMUSG00000040363.16	ENSMUST00000115513.9	chrX	14	-	SNP	Nonsense	E_14	11903909.0	11903909.0	C	A	ENSMUST00000115513.9:c.5236G>T	E1746*	11903909.0	11903909.0	C	A	ENSMUST00000115513.9:c.5236G>T	E1746*	AACR-H0664427	AACR-H0664427-M01-V01	AACR		False	False	False	False	False	12
BCOR	ENSG00000183337.12	ENST00000378444.4	chrX	14	-	True	39911453	39911453	A	G	ENST00000378444.4:c.5177T>C	L1726P	Missense	E_14	SNP	True	0	Class 0: This mutation can be originally modeled.	15aa	6aa	Bcor	ENSMUSG00000040363.16	ENSMUST00000115513.9	chrX	14	-	SNP	Missense	E_14	11903956.0	11903956.0	A	G	ENSMUST00000115513.9:c.5189T>C	L1730P	11903956.0	11903956.0	A	G	ENSMUST00000115513.9:c.5189T>C	L1730P	AACR-H0664862	AACR-H0664862-M01-V01	AACR		False	False	False	False	False	21
BCOR	ENSG00000183337.12	ENST00000378444.4	chrX	14	-	True	39911457	39911457	C	G	ENST00000378444.4:c.5173G>C	D1725H	Missense	E_14	SNP	True	0	Class 0: This mutation can be originally modeled.	14aa	7aa	Bcor	ENSMUSG00000040363.16	ENSMUST00000115513.9	chrX	14	-	SNP	Missense	E_14	11903960.0	11903960.0	C	G	ENSMUST00000115513.9:c.5185G>C	D1729H	11903960.0	11903960.0	C	G	ENSMUST00000115513.9:c.5185G>C	D1729H	AACR-H0664863	AACR-H0664863-M01-V01	AACR		False	False	False	False	False	21
BCOR	ENSG00000183337.12	ENST00000378444.4	chrX	14	-	True	39921616	39921616	C	A	ENST00000378444.4:c.4204G>T	E1402*	Nonsense	E_9	SNP	True	0	Class 0: This mutation can be originally modeled.	9aa	9aa	Bcor	ENSMUSG00000040363.16	ENSMUST00000115513.9	chrX	14	-	SNP	Nonsense	E_9	11913322.0	11913322.0	C	A	ENSMUST00000115513.9:c.4213G>T	E1405*	11913322.0	11913322.0	C	A	ENSMUST00000115513.9:c.4213G>T	E1405*	AACR-H0664865	AACR-H0664865-M01-V01	AACR		False	False	False	False	False	18
BCOR	ENSG00000183337.12	ENST00000378444.4	chrX	14	-	True	39921602	39921602	G	C	ENST00000378444.4:c.4218C>G	D1406E	Missense	E_9	SNP	True	0	Class 0: This mutation can be originally modeled.	13aa	5aa	Bcor	ENSMUSG00000040363.16	ENSMUST00000115513.9	chrX	14	-	SNP	Missense	E_9	11913308.0	11913308.0	G	C	ENSMUST00000115513.9:c.4227C>G	D1409E	11913308.0	11913308.0	G	C	ENSMUST00000115513.9:c.4227C>G	D1409E	AACR-H0664866	AACR-H0664866-M01-V01	AACR		False	False	False	False	False	18
BCOR	ENSG00000183337.12	ENST00000378444.4	chrX	14	-	True	39921604	39921604	C	A	ENST00000378444.4:c.4216G>T	D1406Y	Missense	E_9	SNP	True	0	Class 0: This mutation can be originally modeled.	13aa	5aa	Bcor	ENSMUSG00000040363.16	ENSMUST00000115513.9	chrX	14	-	SNP	Missense	E_9	11913310.0	11913310.0	C	A	ENSMUST00000115513.9:c.4225G>T	D1409Y	11913310.0	11913310.0	C	A	ENSMUST00000115513.9:c.4225G>T	D1409Y	AACR-H0664868	AACR-H0664868-M01-V01	AACR		False	False	False	False	False	18
BCOR	ENSG00000183337.12	ENST00000378444.4	chrX	14	-	True	39921606	39921606	G	C	ENST00000378444.4:c.4214C>G	S1405W	Missense	E_9	SNP	True	0	Class 0: This mutation can be originally modeled.	12aa	6aa	Bcor	ENSMUSG00000040363.16	ENSMUST00000115513.9	chrX	14	-	SNP	Missense	E_9	11913312.0	11913312.0	G	C	ENSMUST00000115513.9:c.4223C>G	S1408W	11913312.0	11913312.0	G	C	ENSMUST00000115513.9:c.4223C>G	S1408W	AACR-H0664869	AACR-H0664869-M01-V01	AACR		False	False	False	False	False	18
BCOR	ENSG00000183337.12	ENST00000378444.4	chrX	14	-	True	39921608	39921608	A	G	ENST00000378444.4:c.4212T>C	S1404delinsS	Silent	E_9	SNP	True	0	Class 0: This mutation can be originally modeled.	11aa	7aa	Bcor	ENSMUSG00000040363.16	ENSMUST00000115513.9	chrX	14	-	SNP	Silent	E_9	11913314.0	11913314.0	A	G	ENSMUST00000115513.9:c.4221T>C	S1407delinsS	11913314.0	11913314.0	A	G	ENSMUST00000115513.9:c.4221T>C	S1407delinsS	AACR-H0664870	AACR-H0664870-M01-V01	AACR		False	False	False	False	False	18
BCOR	ENSG00000183337.12	ENST00000378444.4	chrX	14	-	True	39921609	39921609	C	G	ENST00000378444.4:c.4211G>C	S1404T	Missense	E_9	SNP	True	0	Class 0: This mutation can be originally modeled.	11aa	7aa	Bcor	ENSMUSG00000040363.16	ENSMUST00000115513.9	chrX	14	-	SNP	Missense	E_9	11913315.0	11913315.0	C	G	ENSMUST00000115513.9:c.4220G>C	S1407T	11913315.0	11913315.0	C	G	ENSMUST00000115513.9:c.4220G>C	S1407T	AACR-H0664871	AACR-H0664871-M01-V01	AACR		False	False	False	False	False	18
BCOR	ENSG00000183337.12	ENST00000378444.4	chrX	14	-	True	39921610	39921610	T	C	ENST00000378444.4:c.4210A>G	S1404G	Missense	E_9	SNP	True	0	Class 0: This mutation can be originally modeled.	11aa	7aa	Bcor	ENSMUSG00000040363.16	ENSMUST00000115513.9	chrX	14	-	SNP	Missense	E_9	11913316.0	11913316.0	T	C	ENSMUST00000115513.9:c.4219A>G	S1407G	11913316.0	11913316.0	T	C	ENSMUST00000115513.9:c.4219A>G	S1407G	AACR-H0664872	AACR-H0664872-M01-V01	AACR		False	False	False	False	False	18
BCOR	ENSG00000183337.12	ENST00000378444.4	chrX	14	-	True	39921612	39921612	G	C	ENST00000378444.4:c.4208C>G	P1403R	Missense	E_9	SNP	True	0	Class 0: This mutation can be originally modeled.	10aa	8aa	Bcor	ENSMUSG00000040363.16	ENSMUST00000115513.9	chrX	14	-	SNP	Missense	E_9	11913318.0	11913318.0	G	C	ENSMUST00000115513.9:c.4217C>G	P1406R	11913318.0	11913318.0	G	C	ENSMUST00000115513.9:c.4217C>G	P1406R	AACR-H0664873	AACR-H0664873-M01-V01	AACR		False	False	False	False	False	18
BCOR	ENSG00000183337.12	ENST00000378444.4	chrX	14	-	True	39921616	39921616	C	T	ENST00000378444.4:c.4204G>A	E1402K	Missense	E_9	SNP	True	0	Class 0: This mutation can be originally modeled.	9aa	9aa	Bcor	ENSMUSG00000040363.16	ENSMUST00000115513.9	chrX	14	-	SNP	Missense	E_9	11913322.0	11913322.0	C	T	ENSMUST00000115513.9:c.4213G>A	E1405K	11913322.0	11913322.0	C	T	ENSMUST00000115513.9:c.4213G>A	E1405K	AACR-H0664874	AACR-H0664874-M01-V01	AACR		False	False	False	False	False	18
BCOR	ENSG00000183337.12	ENST00000378444.4	chrX	14	-	True	39921598	39921598	C	T	ENST00000378444.4:c.4222G>A	D1408N	Missense	E_9	SNP	True	0	Class 0: This mutation can be originally modeled.	15aa	3aa	Bcor	ENSMUSG00000040363.16	ENSMUST00000115513.9	chrX	14	-	SNP	Missense	E_9	11913304.0	11913304.0	C	T	ENSMUST00000115513.9:c.4231G>A	D1411N	11913304.0	11913304.0	C	T	ENSMUST00000115513.9:c.4231G>A	D1411N	AACR-H0664875	AACR-H0664875-M01-V01	AACR		False	False	False	False	False	18
BCOR	ENSG00000183337.12	ENST00000378444.4	chrX	14	-	True	39921622	39921622	G	C	ENST00000378444.4:c.4198C>G	R1400G	Missense	E_9	SNP	True	0	Class 0: This mutation can be originally modeled.	7aa	11aa	Bcor	ENSMUSG00000040363.16	ENSMUST00000115513.9	chrX	14	-	SNP	Missense	E_9	11913328.0	11913328.0	G	C	ENSMUST00000115513.9:c.4207C>G	R1403G	11913328.0	11913328.0	G	C	ENSMUST00000115513.9:c.4207C>G	R1403G	AACR-H0664877	AACR-H0664877-M01-V01	AACR		False	False	False	False	False	18
BCOR	ENSG00000183337.12	ENST00000378444.4	chrX	14	-	True	39921627	39921627	C	G	ENST00000378444.4:c.4193G>C	R1398T	Missense	E_9	SNP	True	0	Class 0: This mutation can be originally modeled.	5aa	13aa	Bcor	ENSMUSG00000040363.16	ENSMUST00000115513.9	chrX	14	-	SNP	Missense	E_9	11913333.0	11913333.0	C	G	ENSMUST00000115513.9:c.4202G>C	R1401T	11913333.0	11913333.0	C	G	ENSMUST00000115513.9:c.4202G>C	R1401T	AACR-H0664879	AACR-H0664879-M01-V01	AACR		False	False	False	False	False	18
BCOR	ENSG00000183337.12	ENST00000378444.4	chrX	14	-	True	39921632	39921632	T	C	ENST00000378444.4:c.4188A>G	R1396delinsR	Silent	E_9	SNP	True	0	Class 0: This mutation can be originally modeled.	3aa	15aa	Bcor	ENSMUSG00000040363.16	ENSMUST00000115513.9	chrX	14	-	SNP	Silent	E_9	11913338.0	11913338.0	T	C	ENSMUST00000115513.9:c.4197A>G	R1399delinsR	11913338.0	11913338.0	T	C	ENSMUST00000115513.9:c.4197A>G	R1399delinsR	AACR-H0664880	AACR-H0664880-M01-V01	AACR		False	False	False	False	False	18
BCOR	ENSG00000183337.12	ENST00000378444.4	chrX	14	-	True	39921634	39921634	T	A	ENST00000378444.4:c.4186A>T	R1396*	Nonsense	E_9	SNP	True	0	Class 0: This mutation can be originally modeled.	3aa	15aa	Bcor	ENSMUSG00000040363.16	ENSMUST00000115513.9	chrX	14	-	SNP	Nonsense	E_9	11913340.0	11913340.0	T	A	ENSMUST00000115513.9:c.4195A>T	R1399*	11913340.0	11913340.0	T	A	ENSMUST00000115513.9:c.4195A>T	R1399*	AACR-H0664881	AACR-H0664881-M01-V01	AACR		False	False	False	False	False	18
BCOR	ENSG00000183337.12	ENST00000378444.4	chrX	14	-	True	39921635	39921635	C	T	ENST00000378444.4:c.4185G>A	R1395delinsR	Silent	E_9	SNP	True	0	Class 0: This mutation can be originally modeled.	2aa	16aa	Bcor	ENSMUSG00000040363.16	ENSMUST00000115513.9	chrX	14	-	SNP	Silent	E_9	11913341.0	11913341.0	C	T	ENSMUST00000115513.9:c.4194G>A	R1398delinsR	11913341.0	11913341.0	C	T	ENSMUST00000115513.9:c.4194G>A	R1398delinsR	AACR-H0664882	AACR-H0664882-M01-V01	AACR		False	False	False	False	False	18
BCOR	ENSG00000183337.12	ENST00000378444.4	chrX	14	-	True	39921636	39921636	C	G	ENST00000378444.4:c.4184G>C	R1395P	Missense	E_9	SNP	True	0	Class 0: This mutation can be originally modeled.	2aa	16aa	Bcor	ENSMUSG00000040363.16	ENSMUST00000115513.9	chrX	14	-	SNP	Missense	E_9	11913342.0	11913342.0	C	G	ENSMUST00000115513.9:c.4193G>C	R1398P	11913342.0	11913342.0	C	G	ENSMUST00000115513.9:c.4193G>C	R1398P	AACR-H0664883	AACR-H0664883-M01-V01	AACR		False	False	False	False	False	18
BCOR	ENSG00000183337.12	ENST00000378444.4	chrX	14	-	True	39921600	39921600	T	C	ENST00000378444.4:c.4220A>G	Y1407C	Missense	E_9	SNP	True	0	Class 0: This mutation can be originally modeled.	14aa	4aa	Bcor	ENSMUSG00000040363.16	ENSMUST00000115513.9	chrX	14	-	SNP	Missense	E_9	11913306.0	11913306.0	T	C	ENSMUST00000115513.9:c.4229A>G	Y1410C	11913306.0	11913306.0	T	C	ENSMUST00000115513.9:c.4229A>G	Y1410C	AACR-H0664884	AACR-H0664884-M01-V01	AACR		False	False	False	False	False	18
BCOR	ENSG00000183337.12	ENST00000378444.4	chrX	14	-	True	39921567	39921567	G	A	ENST00000378444.4:c.4253C>T	P1418L	Missense	E_9	SNP	True	0	Class 0: This mutation can be originally modeled.	6aa	10aa	Bcor	ENSMUSG00000040363.16	ENSMUST00000115513.9	chrX	14	-	SNP	Missense	E_9	11913270.0	11913270.0	G	A	ENSMUST00000115513.9:c.4265C>T	P1422L	11913270.0	11913270.0	G	A	ENSMUST00000115513.9:c.4265C>T	P1422L	AACR-H0664887	AACR-H0664887-M01-V01	AACR		False	False	False	False	False	16
BCOR	ENSG00000183337.12	ENST00000378444.4	chrX	14	-	True	39921550	39921550	G	A	ENST00000378444.4:c.4270C>T	Q1424*	Nonsense	E_9	SNP	True	0	Class 0: This mutation can be originally modeled.	12aa	4aa	Bcor	ENSMUSG00000040363.16	ENSMUST00000115513.9	chrX	14	-	SNP	Nonsense	E_9	11913253.0	11913253.0	G	A	ENSMUST00000115513.9:c.4282C>T	Q1428*	11913253.0	11913253.0	G	A	ENSMUST00000115513.9:c.4282C>T	Q1428*	AACR-H0664888	AACR-H0664888-M01-V01	AACR		False	False	False	False	False	16
BCOR	ENSG00000183337.12	ENST00000378444.4	chrX	14	-	True	39921550	39921550	G	T	ENST00000378444.4:c.4270C>A	Q1424K	Missense	E_9	SNP	True	0	Class 0: This mutation can be originally modeled.	12aa	4aa	Bcor	ENSMUSG00000040363.16	ENSMUST00000115513.9	chrX	14	-	SNP	Missense	E_9	11913253.0	11913253.0	G	T	ENSMUST00000115513.9:c.4282C>A	Q1428K	11913253.0	11913253.0	G	T	ENSMUST00000115513.9:c.4282C>A	Q1428K	AACR-H0664889	AACR-H0664889-M01-V01	AACR		False	False	False	False	False	16
BCOR	ENSG00000183337.12	ENST00000378444.4	chrX	14	-	True	39921552	39921552	T	A	ENST00000378444.4:c.4268A>T	Q1423L	Missense	E_9	SNP	True	0	Class 0: This mutation can be originally modeled.	11aa	5aa	Bcor	ENSMUSG00000040363.16	ENSMUST00000115513.9	chrX	14	-	SNP	Missense	E_9	11913255.0	11913255.0	T	A	ENSMUST00000115513.9:c.4280A>T	Q1427L	11913255.0	11913255.0	T	A	ENSMUST00000115513.9:c.4280A>T	Q1427L	AACR-H0664890	AACR-H0664890-M01-V01	AACR		False	False	False	False	False	16
BCOR	ENSG00000183337.12	ENST00000378444.4	chrX	14	-	True	39921562	39921562	C	G	ENST00000378444.4:c.4258G>C	D1420H	Missense	E_9	SNP	True	0	Class 0: This mutation can be originally modeled.	8aa	8aa	Bcor	ENSMUSG00000040363.16	ENSMUST00000115513.9	chrX	14	-	SNP	Missense	E_9	11913265.0	11913265.0	C	G	ENSMUST00000115513.9:c.4270G>C	D1424H	11913265.0	11913265.0	C	G	ENSMUST00000115513.9:c.4270G>C	D1424H	AACR-H0664893	AACR-H0664893-M01-V01	AACR		False	False	False	False	False	16
BCOR	ENSG00000183337.12	ENST00000378444.4	chrX	14	-	True	39921563	39921563	G	C	ENST00000378444.4:c.4257C>G	F1419L	Missense	E_9	SNP	True	0	Class 0: This mutation can be originally modeled.	7aa	9aa	Bcor	ENSMUSG00000040363.16	ENSMUST00000115513.9	chrX	14	-	SNP	Missense	E_9	11913266.0	11913266.0	A	C	ENSMUST00000115513.9:c.4269T>G	F1423L	11913266.0	11913266.0	A	C	ENSMUST00000115513.9:c.4269T>G	F1423L	AACR-H0664894	AACR-H0664894-M01-V01	AACR		False	False	False	False	False	16
BCOR	ENSG00000183337.12	ENST00000378444.4	chrX	14	-	True	39921564	39921564	A	G	ENST00000378444.4:c.4256T>C	F1419S	Missense	E_9	SNP	True	0	Class 0: This mutation can be originally modeled.	7aa	9aa	Bcor	ENSMUSG00000040363.16	ENSMUST00000115513.9	chrX	14	-	SNP	Missense	E_9	11913267.0	11913267.0	A	G	ENSMUST00000115513.9:c.4268T>C	F1423S	11913267.0	11913267.0	A	G	ENSMUST00000115513.9:c.4268T>C	F1423S	AACR-H0664895	AACR-H0664895-M01-V01	AACR		False	False	False	False	False	16
BCOR	ENSG00000183337.12	ENST00000378444.4	chrX	14	-	True	39921573	39921573	G	A	ENST00000378444.4:c.4247C>T	P1416L	Missense	E_9	SNP	True	0	Class 0: This mutation can be originally modeled.	4aa	12aa	Bcor	ENSMUSG00000040363.16	ENSMUST00000115513.9	chrX	14	-	SNP	Missense	E_9	11913276.0	11913276.0	G	A	ENSMUST00000115513.9:c.4259C>T	P1420L	11913276.0	11913276.0	G	A	ENSMUST00000115513.9:c.4259C>T	P1420L	AACR-H0664899	AACR-H0664899-M01-V01	AACR		False	False	False	False	False	16
BCOR	ENSG00000183337.12	ENST00000378444.4	chrX	14	-	True	39921577	39921577	C	G	ENST00000378444.4:c.4243G>C	E1415Q	Missense	E_9	SNP	True	0	Class 0: This mutation can be originally modeled.	3aa	13aa	Bcor	ENSMUSG00000040363.16	ENSMUST00000115513.9	chrX	14	-	SNP	Missense	E_9	11913280.0	11913280.0	C	G	ENSMUST00000115513.9:c.4255G>C	E1419Q	11913280.0	11913280.0	C	G	ENSMUST00000115513.9:c.4255G>C	E1419Q	AACR-H0664901	AACR-H0664901-M01-V01	AACR		False	False	False	False	False	16
BCOR	ENSG00000183337.12	ENST00000378444.4	chrX	14	-	True	39921580	39921580	G	A	ENST00000378444.4:c.4240C>T	Q1414*	Nonsense	E_9	SNP	True	0	Class 0: This mutation can be originally modeled.	2aa	14aa	Bcor	ENSMUSG00000040363.16	ENSMUST00000115513.9	chrX	14	-	SNP	Nonsense	E_9	11913283.0	11913283.0	G	A	ENSMUST00000115513.9:c.4252C>T	Q1418*	11913283.0	11913283.0	G	A	ENSMUST00000115513.9:c.4252C>T	Q1418*	AACR-H0664902	AACR-H0664902-M01-V01	AACR		False	False	False	False	False	16
BCOR	ENSG00000183337.12	ENST00000378444.4	chrX	14	-	True	39921580	39921580	G	C	ENST00000378444.4:c.4240C>G	Q1414E	Missense	E_9	SNP	True	0	Class 0: This mutation can be originally modeled.	2aa	14aa	Bcor	ENSMUSG00000040363.16	ENSMUST00000115513.9	chrX	14	-	SNP	Missense	E_9	11913283.0	11913283.0	G	C	ENSMUST00000115513.9:c.4252C>G	Q1418E	11913283.0	11913283.0	G	C	ENSMUST00000115513.9:c.4252C>G	Q1418E	AACR-H0664903	AACR-H0664903-M01-V01	AACR		False	False	False	False	False	16
BCOR	ENSG00000183337.12	ENST00000378444.4	chrX	14	-	True	39921580	39921580	G	T	ENST00000378444.4:c.4240C>A	Q1414K	Missense	E_9	SNP	True	0	Class 0: This mutation can be originally modeled.	2aa	14aa	Bcor	ENSMUSG00000040363.16	ENSMUST00000115513.9	chrX	14	-	SNP	Missense	E_9	11913283.0	11913283.0	G	T	ENSMUST00000115513.9:c.4252C>A	Q1418K	11913283.0	11913283.0	G	T	ENSMUST00000115513.9:c.4252C>A	Q1418K	AACR-H0664904	AACR-H0664904-M01-V01	AACR		False	False	False	False	False	16
BCOR	ENSG00000183337.12	ENST00000378444.4	chrX	14	-	True	39921637	39921637	G	C	ENST00000378444.4:c.4183C>G	R1395G	Missense	E_9	SNP	True	0	Class 0: This mutation can be originally modeled.	2aa	16aa	Bcor	ENSMUSG00000040363.16	ENSMUST00000115513.9	chrX	14	-	SNP	Missense	E_9	11913343.0	11913343.0	G	C	ENSMUST00000115513.9:c.4192C>G	R1398G	11913343.0	11913343.0	G	C	ENSMUST00000115513.9:c.4192C>G	R1398G	AACR-H0664908	AACR-H0664908-M01-V01	AACR		False	False	False	False	False	18
BCOR	ENSG00000183337.12	ENST00000378444.4	chrX	14	-	True	39922025	39922025	A	T	ENST00000378444.4:c.4147T>A	Y1383N	Missense	E_8	SNP	True	0	Class 0: This mutation can be originally modeled.	0aa	4aa	Bcor	ENSMUSG00000040363.16	ENSMUST00000115513.9	chrX	14	-	SNP	Missense	E_8	11913688.0	11913688.0	A	T	ENSMUST00000115513.9:c.4156T>A	Y1386N	11913688.0	11913688.0	A	T	ENSMUST00000115513.9:c.4156T>A	Y1386N	AACR-H0664910	AACR-H0664910-M01-V01	AACR		False	False	False	False	False	4
BCOR	ENSG00000183337.12	ENST00000378444.4	chrX	14	-	True	39921639	39921639	A	G	ENST00000378444.4:c.4181T>C	V1394A	Missense	E_9	SNP	True	0	Class 0: This mutation can be originally modeled.	1aa	17aa	Bcor	ENSMUSG00000040363.16	ENSMUST00000115513.9	chrX	14	-	SNP	Missense	E_9	11913345.0	11913345.0	A	G	ENSMUST00000115513.9:c.4190T>C	V1397A	11913345.0	11913345.0	A	G	ENSMUST00000115513.9:c.4190T>C	V1397A	AACR-H0664919	AACR-H0664919-M01-V01	AACR		False	False	False	False	False	18
BCOR	ENSG00000183337.12	ENST00000378444.4	chrX	14	-	True	39922051	39922051	C	A	ENST00000378444.4:c.4121G>T	R1374M	Missense	E_8	SNP	True	0	Class 0: This mutation can be originally modeled.	19aa	1aa	Bcor	ENSMUSG00000040363.16	ENSMUST00000115513.9	chrX	14	-	SNP	Missense	E_8	11913714.0	11913714.0	C	A	ENSMUST00000115513.9:c.4130G>T	R1377M	11913714.0	11913714.0	C	A	ENSMUST00000115513.9:c.4130G>T	R1377M	AACR-H0664927	AACR-H0664927-M01-V01	AACR		False	False	False	False	False	20
BCOR	ENSG00000183337.12	ENST00000378444.4	chrX	14	-	True	39922024	39922024	T	C	ENST00000378444.4:c.4148A>G	Y1383C	Missense	E_8	SNP	True	0	Class 0: This mutation can be originally modeled.	0aa	4aa	Bcor	ENSMUSG00000040363.16	ENSMUST00000115513.9	chrX	14	-	SNP	Missense	E_8	11913687.0	11913687.0	T	C	ENSMUST00000115513.9:c.4157A>G	Y1386C	11913687.0	11913687.0	T	C	ENSMUST00000115513.9:c.4157A>G	Y1386C	AACR-H0664928	AACR-H0664928-M01-V01	AACR		False	False	False	False	False	4
BCOR	ENSG00000183337.12	ENST00000378444.4	chrX	14	-	True	39922019	39922019	C	G	ENST00000378444.4:c.4153G>C	V1385L	Missense	E_8	SNP	True	0	Class 0: This mutation can be originally modeled.	2aa	2aa	Bcor	ENSMUSG00000040363.16	ENSMUST00000115513.9	chrX	14	-	SNP	Missense	E_8	11913682.0	11913682.0	C	G	ENSMUST00000115513.9:c.4162G>C	V1388L	11913682.0	11913682.0	C	G	ENSMUST00000115513.9:c.4162G>C	V1388L	AACR-H0664929	AACR-H0664929-M01-V01	AACR		False	False	False	False	False	4
BCOR	ENSG00000183337.12	ENST00000378444.4	chrX	14	-	True	39922016	39922016	C	T	ENST00000378444.4:c.4156G>A	E1386K	Missense	E_8	SNP	True	0	Class 0: This mutation can be originally modeled.	3aa	1aa	Bcor	ENSMUSG00000040363.16	ENSMUST00000115513.9	chrX	14	-	SNP	Missense	E_8	11913679.0	11913679.0	C	T	ENSMUST00000115513.9:c.4165G>A	E1389K	11913679.0	11913679.0	C	T	ENSMUST00000115513.9:c.4165G>A	E1389K	AACR-H0664930	AACR-H0664930-M01-V01	AACR		False	False	False	False	False	4
BCOR	ENSG00000183337.12	ENST00000378444.4	chrX	14	-	True	39921643	39921643	T	A	ENST00000378444.4:c.4177A>T	T1393S	Missense	E_9	SNP	True	0	Class 0: This mutation can be originally modeled.	0aa	18aa	Bcor	ENSMUSG00000040363.16	ENSMUST00000115513.9	chrX	14	-	SNP	Missense	E_9	11913349.0	11913349.0	T	A	ENSMUST00000115513.9:c.4186A>T	T1396S	11913349.0	11913349.0	T	A	ENSMUST00000115513.9:c.4186A>T	T1396S	AACR-H0664933	AACR-H0664933-M01-V01	AACR		False	False	False	False	False	18
BCOR	ENSG00000183337.12	ENST00000378444.4	chrX	14	-	True	39921999	39921999	C	A	ENST00000378444.4:c.4173G>T	K1391N	Missense	E_8	SNP	True	0	Class 0: This mutation can be originally modeled.	0aa	0aa	Bcor	ENSMUSG00000040363.16	ENSMUST00000115513.9	chrX	14	-	SNP	Missense	E_8	11913662.0	11913662.0	C	A	ENSMUST00000115513.9:c.4182G>T	K1394N	11913662.0	11913662.0	C	A	ENSMUST00000115513.9:c.4182G>T	K1394N	AACR-H0664943	AACR-H0664943-M01-V01	AACR		False	False	False	False	False	0
BCOR	ENSG00000183337.12	ENST00000378444.4	chrX	14	-	True	39922001	39922001	T	C	ENST00000378444.4:c.4171A>G	K1391E	Missense	E_8	SNP	True	0	Class 0: This mutation can be originally modeled.	0aa	0aa	Bcor	ENSMUSG00000040363.16	ENSMUST00000115513.9	chrX	14	-	SNP	Missense	E_8	11913664.0	11913664.0	T	C	ENSMUST00000115513.9:c.4180A>G	K1394E	11913664.0	11913664.0	T	C	ENSMUST00000115513.9:c.4180A>G	K1394E	AACR-H0664944	AACR-H0664944-M01-V01	AACR		False	False	False	False	False	0
BCOR	ENSG00000183337.12	ENST00000378444.4	chrX	14	-	True	39922006	39922006	T	C	ENST00000378444.4:c.4166A>G	D1389G	Missense	E_8	SNP	True	0	Class 0: This mutation can be originally modeled.	0aa	0aa	Bcor	ENSMUSG00000040363.16	ENSMUST00000115513.9	chrX	14	-	SNP	Missense	E_8	11913669.0	11913669.0	T	C	ENSMUST00000115513.9:c.4175A>G	D1392G	11913669.0	11913669.0	T	C	ENSMUST00000115513.9:c.4175A>G	D1392G	AACR-H0664947	AACR-H0664947-M01-V01	AACR		False	False	False	False	False	0
BCOR	ENSG00000183337.12	ENST00000378444.4	chrX	14	-	True	39921548	39921548	T	A	ENST00000378444.4:c.4272A>T	Q1424H	Missense	E_9	SNP	True	0	Class 0: This mutation can be originally modeled.	12aa	4aa	Bcor	ENSMUSG00000040363.16	ENSMUST00000115513.9	chrX	14	-	SNP	Missense	E_9	11913251.0	11913251.0	T	A	ENSMUST00000115513.9:c.4284A>T	Q1428H	11913251.0	11913251.0	T	A	ENSMUST00000115513.9:c.4284A>T	Q1428H	AACR-H0664949	AACR-H0664949-M01-V01	AACR		False	False	False	False	False	16
BCOR	ENSG00000183337.12	ENST00000378444.4	chrX	14	-	True	39921543	39921543	A	G	ENST00000378444.4:c.4277T>C	L1426P	Missense	E_9	SNP	True	0	Class 0: This mutation can be originally modeled.	14aa	2aa	Bcor	ENSMUSG00000040363.16	ENSMUST00000115513.9	chrX	14	-	SNP	Missense	E_9	11913246.0	11913246.0	A	G	ENSMUST00000115513.9:c.4289T>C	L1430P	11913246.0	11913246.0	A	G	ENSMUST00000115513.9:c.4289T>C	L1430P	AACR-H0664950	AACR-H0664950-M01-V01	AACR		False	False	False	False	False	16
BCOR	ENSG00000183337.12	ENST00000378444.4	chrX	14	-	True	39921541	39921541	G	A	ENST00000378444.4:c.4279C>T	P1427S	Missense	E_9	SNP	True	0	Class 0: This mutation can be originally modeled.	15aa	1aa	Bcor	ENSMUSG00000040363.16	ENSMUST00000115513.9	chrX	14	-	SNP	Missense	E_9	11913244.0	11913244.0	G	A	ENSMUST00000115513.9:c.4291C>T	P1431S	11913244.0	11913244.0	G	A	ENSMUST00000115513.9:c.4291C>T	P1431S	AACR-H0664951	AACR-H0664951-M01-V01	AACR		False	False	False	False	False	16
BCOR	ENSG00000183337.12	ENST00000378444.4	chrX	14	-	True	39921447	39921447	A	C	ENST00000378444.4:c.4373T>G	V1458G	Missense	E_9	SNP	True	0	Class 0: This mutation can be originally modeled.	19aa	28aa	Bcor	ENSMUSG00000040363.16	ENSMUST00000115513.9	chrX	14	-	SNP	Missense	E_9	11913150.0	11913150.0	A	C	ENSMUST00000115513.9:c.4385T>G	V1462G	11913150.0	11913150.0	A	C	ENSMUST00000115513.9:c.4385T>G	V1462G	AACR-H0664952	AACR-H0664952-M01-V01	AACR		False	False	False	False	False	47
BCOR	ENSG00000183337.12	ENST00000378444.4	chrX	14	-	True	39921438	39921438	T	C	ENST00000378444.4:c.4382A>G	N1461S	Missense	E_9	SNP	True	0	Class 0: This mutation can be originally modeled.	22aa	25aa	Bcor	ENSMUSG00000040363.16	ENSMUST00000115513.9	chrX	14	-	SNP	Missense	E_9	11913141.0	11913141.0	T	C	ENSMUST00000115513.9:c.4394A>G	N1465S	11913141.0	11913141.0	T	C	ENSMUST00000115513.9:c.4394A>G	N1465S	AACR-H0664953	AACR-H0664953-M01-V01	AACR		False	False	False	False	False	47
BCOR	ENSG00000183337.12	ENST00000378444.4	chrX	14	-	True	39921441	39921441	T	C	ENST00000378444.4:c.4379A>G	K1460R	Missense	E_9	SNP	True	0	Class 0: This mutation can be originally modeled.	21aa	26aa	Bcor	ENSMUSG00000040363.16	ENSMUST00000115513.9	chrX	14	-	SNP	Missense	E_9	11913144.0	11913144.0	T	C	ENSMUST00000115513.9:c.4391A>G	K1464R	11913144.0	11913144.0	T	C	ENSMUST00000115513.9:c.4391A>G	K1464R	AACR-H0664956	AACR-H0664956-M01-V01	AACR		False	False	False	False	False	47
BCOR	ENSG00000183337.12	ENST00000378444.4	chrX	14	-	True	39921442	39921442	T	C	ENST00000378444.4:c.4378A>G	K1460E	Missense	E_9	SNP	True	0	Class 0: This mutation can be originally modeled.	21aa	26aa	Bcor	ENSMUSG00000040363.16	ENSMUST00000115513.9	chrX	14	-	SNP	Missense	E_9	11913145.0	11913145.0	T	C	ENSMUST00000115513.9:c.4390A>G	K1464E	11913145.0	11913145.0	T	C	ENSMUST00000115513.9:c.4390A>G	K1464E	AACR-H0664958	AACR-H0664958-M01-V01	AACR		False	False	False	False	False	47
BCOR	ENSG00000183337.12	ENST00000378444.4	chrX	14	-	True	39921458	39921458	C	G	ENST00000378444.4:c.4362G>C	R1454delinsR	Silent	E_9	SNP	True	0	Class 0: This mutation can be originally modeled.	15aa	32aa	Bcor	ENSMUSG00000040363.16	ENSMUST00000115513.9	chrX	14	-	SNP	Silent	E_9	11913161.0	11913161.0	C	G	ENSMUST00000115513.9:c.4374G>C	R1458delinsR	11913161.0	11913161.0	C	G	ENSMUST00000115513.9:c.4374G>C	R1458delinsR	AACR-H0664962	AACR-H0664962-M01-V01	AACR		False	False	False	False	False	47
BCOR	ENSG00000183337.12	ENST00000378444.4	chrX	14	-	True	39921448	39921448	C	A	ENST00000378444.4:c.4372G>T	V1458F	Missense	E_9	SNP	True	0	Class 0: This mutation can be originally modeled.	19aa	28aa	Bcor	ENSMUSG00000040363.16	ENSMUST00000115513.9	chrX	14	-	SNP	Missense	E_9	11913151.0	11913151.0	C	A	ENSMUST00000115513.9:c.4384G>T	V1462F	11913151.0	11913151.0	C	A	ENSMUST00000115513.9:c.4384G>T	V1462F	AACR-H0664963	AACR-H0664963-M01-V01	AACR		False	False	False	False	False	47
BCOR	ENSG00000183337.12	ENST00000378444.4	chrX	14	-	True	39921450	39921450	A	G	ENST00000378444.4:c.4370T>C	I1457T	Missense	E_9	SNP	True	0	Class 0: This mutation can be originally modeled.	18aa	29aa	Bcor	ENSMUSG00000040363.16	ENSMUST00000115513.9	chrX	14	-	SNP	Missense	E_9	11913153.0	11913153.0	A	G	ENSMUST00000115513.9:c.4382T>C	I1461T	11913153.0	11913153.0	A	G	ENSMUST00000115513.9:c.4382T>C	I1461T	AACR-H0664964	AACR-H0664964-M01-V01	AACR		False	False	False	False	False	47
BCOR	ENSG00000183337.12	ENST00000378444.4	chrX	14	-	True	39921451	39921451	T	C	ENST00000378444.4:c.4369A>G	I1457V	Missense	E_9	SNP	True	0	Class 0: This mutation can be originally modeled.	18aa	29aa	Bcor	ENSMUSG00000040363.16	ENSMUST00000115513.9	chrX	14	-	SNP	Missense	E_9	11913154.0	11913154.0	T	C	ENSMUST00000115513.9:c.4381A>G	I1461V	11913154.0	11913154.0	T	C	ENSMUST00000115513.9:c.4381A>G	I1461V	AACR-H0664966	AACR-H0664966-M01-V01	AACR		False	False	False	False	False	47
BCOR	ENSG00000183337.12	ENST00000378444.4	chrX	14	-	True	39921454	39921454	G	A	ENST00000378444.4:c.4366C>T	L1456F	Missense	E_9	SNP	True	0	Class 0: This mutation can be originally modeled.	17aa	30aa	Bcor	ENSMUSG00000040363.16	ENSMUST00000115513.9	chrX	14	-	SNP	Missense	E_9	11913157.0	11913157.0	G	A	ENSMUST00000115513.9:c.4378C>T	L1460F	11913157.0	11913157.0	G	A	ENSMUST00000115513.9:c.4378C>T	L1460F	AACR-H0664967	AACR-H0664967-M01-V01	AACR		False	False	False	False	False	47
BCOR	ENSG00000183337.12	ENST00000378444.4	chrX	14	-	True	39921454	39921454	G	C	ENST00000378444.4:c.4366C>G	L1456V	Missense	E_9	SNP	True	0	Class 0: This mutation can be originally modeled.	17aa	30aa	Bcor	ENSMUSG00000040363.16	ENSMUST00000115513.9	chrX	14	-	SNP	Missense	E_9	11913157.0	11913157.0	G	C	ENSMUST00000115513.9:c.4378C>G	L1460V	11913157.0	11913157.0	G	C	ENSMUST00000115513.9:c.4378C>G	L1460V	AACR-H0664968	AACR-H0664968-M01-V01	AACR		False	False	False	False	False	47
BCOR	ENSG00000183337.12	ENST00000378444.4	chrX	14	-	True	39921435	39921435	G	T	ENST00000378444.4:c.4385C>A	A1462D	Missense	E_9	SNP	True	0	Class 0: This mutation can be originally modeled.	23aa	24aa	Bcor	ENSMUSG00000040363.16	ENSMUST00000115513.9	chrX	14	-	SNP	Missense	E_9	11913138.0	11913138.0	G	T	ENSMUST00000115513.9:c.4397C>A	A1466D	11913138.0	11913138.0	G	T	ENSMUST00000115513.9:c.4397C>A	A1466D	AACR-H0664971	AACR-H0664971-M01-V01	AACR		False	False	False	False	False	47
BCOR	ENSG00000183337.12	ENST00000378444.4	chrX	14	-	True	39921435	39921435	G	C	ENST00000378444.4:c.4385C>G	A1462G	Missense	E_9	SNP	True	0	Class 0: This mutation can be originally modeled.	23aa	24aa	Bcor	ENSMUSG00000040363.16	ENSMUST00000115513.9	chrX	14	-	SNP	Missense	E_9	11913138.0	11913138.0	G	C	ENSMUST00000115513.9:c.4397C>G	A1466G	11913138.0	11913138.0	G	C	ENSMUST00000115513.9:c.4397C>G	A1466G	AACR-H0664972	AACR-H0664972-M01-V01	AACR		False	False	False	False	False	47
BCOR	ENSG00000183337.12	ENST00000378444.4	chrX	14	-	True	39921433	39921433	C	A	ENST00000378444.4:c.4387G>T	G1463C	Missense	E_9	SNP	True	0	Class 0: This mutation can be originally modeled.	24aa	23aa	Bcor	ENSMUSG00000040363.16	ENSMUST00000115513.9	chrX	14	-	SNP	Missense	E_9	11913136.0	11913136.0	C	A	ENSMUST00000115513.9:c.4399G>T	G1467C	11913136.0	11913136.0	C	A	ENSMUST00000115513.9:c.4399G>T	G1467C	AACR-H0664973	AACR-H0664973-M01-V01	AACR		False	False	False	False	False	47
BCOR	ENSG00000183337.12	ENST00000378444.4	chrX	14	-	True	39921411	39921411	G	A	ENST00000378444.4:c.4409C>T	A1470V	Missense	E_9	SNP	True	0	Class 0: This mutation can be originally modeled.	31aa	16aa	Bcor	ENSMUSG00000040363.16	ENSMUST00000115513.9	chrX	14	-	SNP	Missense	E_9	11913114.0	11913114.0	G	A	ENSMUST00000115513.9:c.4421C>T	A1474V	11913114.0	11913114.0	G	A	ENSMUST00000115513.9:c.4421C>T	A1474V	AACR-H0664975	AACR-H0664975-M01-V01	AACR		False	False	False	False	False	47
BCOR	ENSG00000183337.12	ENST00000378444.4	chrX	14	-	True	39921412	39921412	C	T	ENST00000378444.4:c.4408G>A	A1470T	Missense	E_9	SNP	True	0	Class 0: This mutation can be originally modeled.	31aa	16aa	Bcor	ENSMUSG00000040363.16	ENSMUST00000115513.9	chrX	14	-	SNP	Missense	E_9	11913115.0	11913115.0	C	T	ENSMUST00000115513.9:c.4420G>A	A1474T	11913115.0	11913115.0	C	T	ENSMUST00000115513.9:c.4420G>A	A1474T	AACR-H0664976	AACR-H0664976-M01-V01	AACR		False	False	False	False	False	47
BCOR	ENSG00000183337.12	ENST00000378444.4	chrX	14	-	True	39921416	39921416	C	A	ENST00000378444.4:c.4404G>T	Q1468H	Missense	E_9	SNP	True	0	Class 0: This mutation can be originally modeled.	29aa	18aa	Bcor	ENSMUSG00000040363.16	ENSMUST00000115513.9	chrX	14	-	SNP	Missense	E_9	11913119.0	11913119.0	C	A	ENSMUST00000115513.9:c.4416G>T	Q1472H	11913119.0	11913119.0	C	A	ENSMUST00000115513.9:c.4416G>T	Q1472H	AACR-H0664978	AACR-H0664978-M01-V01	AACR		False	False	False	False	False	47
BCOR	ENSG00000183337.12	ENST00000378444.4	chrX	14	-	True	39921416	39921416	C	T	ENST00000378444.4:c.4404G>A	Q1468delinsQ	Silent	E_9	SNP	True	0	Class 0: This mutation can be originally modeled.	29aa	18aa	Bcor	ENSMUSG00000040363.16	ENSMUST00000115513.9	chrX	14	-	SNP	Silent	E_9	11913119.0	11913119.0	C	T	ENSMUST00000115513.9:c.4416G>A	Q1472delinsQ	11913119.0	11913119.0	C	T	ENSMUST00000115513.9:c.4416G>A	Q1472delinsQ	AACR-H0664979	AACR-H0664979-M01-V01	AACR		False	False	False	False	False	47
BCOR	ENSG00000183337.12	ENST00000378444.4	chrX	14	-	True	39921419	39921419	C	A	ENST00000378444.4:c.4401G>T	L1467delinsL	Silent	E_9	SNP	True	0	Class 0: This mutation can be originally modeled.	28aa	19aa	Bcor	ENSMUSG00000040363.16	ENSMUST00000115513.9	chrX	14	-	SNP	Silent	E_9	11913122.0	11913122.0	C	A	ENSMUST00000115513.9:c.4413G>T	L1471delinsL	11913122.0	11913122.0	C	A	ENSMUST00000115513.9:c.4413G>T	L1471delinsL	AACR-H0664981	AACR-H0664981-M01-V01	AACR		False	False	False	False	False	47
BCOR	ENSG00000183337.12	ENST00000378444.4	chrX	14	-	True	39921424	39921424	G	A	ENST00000378444.4:c.4396C>T	L1466F	Missense	E_9	SNP	True	0	Class 0: This mutation can be originally modeled.	27aa	20aa	Bcor	ENSMUSG00000040363.16	ENSMUST00000115513.9	chrX	14	-	SNP	Missense	E_9	11913127.0	11913127.0	G	A	ENSMUST00000115513.9:c.4408C>T	L1470F	11913127.0	11913127.0	G	A	ENSMUST00000115513.9:c.4408C>T	L1470F	AACR-H0664982	AACR-H0664982-M01-V01	AACR		False	False	False	False	False	47
BCOR	ENSG00000183337.12	ENST00000378444.4	chrX	14	-	True	39921424	39921424	G	C	ENST00000378444.4:c.4396C>G	L1466V	Missense	E_9	SNP	True	0	Class 0: This mutation can be originally modeled.	27aa	20aa	Bcor	ENSMUSG00000040363.16	ENSMUST00000115513.9	chrX	14	-	SNP	Missense	E_9	11913127.0	11913127.0	G	C	ENSMUST00000115513.9:c.4408C>G	L1470V	11913127.0	11913127.0	G	C	ENSMUST00000115513.9:c.4408C>G	L1470V	AACR-H0664983	AACR-H0664983-M01-V01	AACR		False	False	False	False	False	47
BCOR	ENSG00000183337.12	ENST00000378444.4	chrX	14	-	True	39921424	39921424	G	T	ENST00000378444.4:c.4396C>A	L1466I	Missense	E_9	SNP	True	0	Class 0: This mutation can be originally modeled.	27aa	20aa	Bcor	ENSMUSG00000040363.16	ENSMUST00000115513.9	chrX	14	-	SNP	Missense	E_9	11913127.0	11913127.0	G	T	ENSMUST00000115513.9:c.4408C>A	L1470I	11913127.0	11913127.0	G	T	ENSMUST00000115513.9:c.4408C>A	L1470I	AACR-H0664984	AACR-H0664984-M01-V01	AACR		False	False	False	False	False	47
BCOR	ENSG00000183337.12	ENST00000378444.4	chrX	14	-	True	39921426	39921426	G	A	ENST00000378444.4:c.4394C>T	T1465I	Missense	E_9	SNP	True	0	Class 0: This mutation can be originally modeled.	26aa	21aa	Bcor	ENSMUSG00000040363.16	ENSMUST00000115513.9	chrX	14	-	SNP	Missense	E_9	11913129.0	11913129.0	G	A	ENSMUST00000115513.9:c.4406C>T	T1469I	11913129.0	11913129.0	G	A	ENSMUST00000115513.9:c.4406C>T	T1469I	AACR-H0664986	AACR-H0664986-M01-V01	AACR		False	False	False	False	False	47
BCOR	ENSG00000183337.12	ENST00000378444.4	chrX	14	-	True	39921426	39921426	G	T	ENST00000378444.4:c.4394C>A	T1465N	Missense	E_9	SNP	True	0	Class 0: This mutation can be originally modeled.	26aa	21aa	Bcor	ENSMUSG00000040363.16	ENSMUST00000115513.9	chrX	14	-	SNP	Missense	E_9	11913129.0	11913129.0	G	T	ENSMUST00000115513.9:c.4406C>A	T1469N	11913129.0	11913129.0	G	T	ENSMUST00000115513.9:c.4406C>A	T1469N	AACR-H0664987	AACR-H0664987-M01-V01	AACR		False	False	False	False	False	47
BCOR	ENSG00000183337.12	ENST00000378444.4	chrX	14	-	True	39921429	39921429	T	A	ENST00000378444.4:c.4391A>T	E1464V	Missense	E_9	SNP	True	0	Class 0: This mutation can be originally modeled.	25aa	22aa	Bcor	ENSMUSG00000040363.16	ENSMUST00000115513.9	chrX	14	-	SNP	Missense	E_9	11913132.0	11913132.0	T	A	ENSMUST00000115513.9:c.4403A>T	E1468V	11913132.0	11913132.0	T	A	ENSMUST00000115513.9:c.4403A>T	E1468V	AACR-H0664988	AACR-H0664988-M01-V01	AACR		False	False	False	False	False	47
BCOR	ENSG00000183337.12	ENST00000378444.4	chrX	14	-	True	39921430	39921430	C	G	ENST00000378444.4:c.4390G>C	E1464Q	Missense	E_9	SNP	True	0	Class 0: This mutation can be originally modeled.	25aa	22aa	Bcor	ENSMUSG00000040363.16	ENSMUST00000115513.9	chrX	14	-	SNP	Missense	E_9	11913133.0	11913133.0	C	G	ENSMUST00000115513.9:c.4402G>C	E1468Q	11913133.0	11913133.0	C	G	ENSMUST00000115513.9:c.4402G>C	E1468Q	AACR-H0664989	AACR-H0664989-M01-V01	AACR		False	False	False	False	False	47
BCOR	ENSG00000183337.12	ENST00000378444.4	chrX	14	-	True	39921431	39921431	G	A	ENST00000378444.4:c.4389C>T	G1463delinsG	Silent	E_9	SNP	True	0	Class 0: This mutation can be originally modeled.	24aa	23aa	Bcor	ENSMUSG00000040363.16	ENSMUST00000115513.9	chrX	14	-	SNP	Silent	E_9	11913134.0	11913134.0	G	A	ENSMUST00000115513.9:c.4401C>T	G1467delinsG	11913134.0	11913134.0	G	A	ENSMUST00000115513.9:c.4401C>T	G1467delinsG	AACR-H0664991	AACR-H0664991-M01-V01	AACR		False	False	False	False	False	47
BCOR	ENSG00000183337.12	ENST00000378444.4	chrX	14	-	True	39921456	39921456	C	T	ENST00000378444.4:c.4364G>A	R1455K	Missense	E_9	SNP	True	0	Class 0: This mutation can be originally modeled.	16aa	31aa	Bcor	ENSMUSG00000040363.16	ENSMUST00000115513.9	chrX	14	-	SNP	Missense	E_9	11913159.0	11913159.0	C	T	ENSMUST00000115513.9:c.4376G>A	R1459K	11913159.0	11913159.0	C	T	ENSMUST00000115513.9:c.4376G>A	R1459K	AACR-H0664992	AACR-H0664992-M01-V01	AACR		False	False	False	False	False	47
BCOR	ENSG00000183337.12	ENST00000378444.4	chrX	14	-	True	39921540	39921540	G	A	ENST00000378444.4:c.4280C>T	P1427L	Missense	E_9	SNP	True	0	Class 0: This mutation can be originally modeled.	15aa	1aa	Bcor	ENSMUSG00000040363.16	ENSMUST00000115513.9	chrX	14	-	SNP	Missense	E_9	11913243.0	11913243.0	G	A	ENSMUST00000115513.9:c.4292C>T	P1431L	11913243.0	11913243.0	G	A	ENSMUST00000115513.9:c.4292C>T	P1431L	AACR-H0664994	AACR-H0664994-M01-V01	AACR		False	False	False	False	False	16
BCOR	ENSG00000183337.12	ENST00000378444.4	chrX	14	-	True	39921499	39921499	G	C	ENST00000378444.4:c.4321C>G	Q1441E	Missense	E_9	SNP	True	0	Class 0: This mutation can be originally modeled.	2aa	45aa	Bcor	ENSMUSG00000040363.16	ENSMUST00000115513.9	chrX	14	-	SNP	Missense	E_9	11913202.0	11913202.0	G	C	ENSMUST00000115513.9:c.4333C>G	Q1445E	11913202.0	11913202.0	G	C	ENSMUST00000115513.9:c.4333C>G	Q1445E	AACR-H0664996	AACR-H0664996-M01-V01	AACR		False	False	False	False	False	47
BCOR	ENSG00000183337.12	ENST00000378444.4	chrX	14	-	True	39921501	39921501	G	T	ENST00000378444.4:c.4319C>A	P1440H	Missense	E_9	SNP	True	0	Class 0: This mutation can be originally modeled.	1aa	46aa	Bcor	ENSMUSG00000040363.16	ENSMUST00000115513.9	chrX	14	-	SNP	Missense	E_9	11913204.0	11913204.0	G	T	ENSMUST00000115513.9:c.4331C>A	P1444H	11913204.0	11913204.0	G	T	ENSMUST00000115513.9:c.4331C>A	P1444H	AACR-H0664998	AACR-H0664998-M01-V01	AACR		False	False	False	False	False	47
BCOR	ENSG00000183337.12	ENST00000378444.4	chrX	14	-	True	39921503	39921503	G	A	ENST00000378444.4:c.4317C>T	S1439delinsS	Silent	E_9	SNP	True	0	Class 0: This mutation can be originally modeled.	0aa	47aa	Bcor	ENSMUSG00000040363.16	ENSMUST00000115513.9	chrX	14	-	SNP	Silent	E_9	11913206.0	11913206.0	A	A	ENSMUST00000115513.9:c.4329T>T	S1443delinsS	11913206.0	11913206.0	A	A	ENSMUST00000115513.9:c.4329T>T	S1443delinsS	AACR-H0664999	AACR-H0664999-M01-V01	AACR		False	False	False	False	False	47
BCOR	ENSG00000183337.12	ENST00000378444.4	chrX	14	-	True	39921504	39921504	G	A	ENST00000378444.4:c.4316C>T	S1439F	Missense	E_9	SNP	True	0	Class 0: This mutation can be originally modeled.	0aa	47aa	Bcor	ENSMUSG00000040363.16	ENSMUST00000115513.9	chrX	14	-	SNP	Missense	E_9	11913207.0	11913207.0	G	A	ENSMUST00000115513.9:c.4328C>T	S1443F	11913207.0	11913207.0	G	A	ENSMUST00000115513.9:c.4328C>T	S1443F	AACR-H0665000	AACR-H0665000-M01-V01	AACR		False	False	False	False	False	47
BCOR	ENSG00000183337.12	ENST00000378444.4	chrX	14	-	True	39921515	39921515	T	C	ENST00000378444.4:c.4305A>G	P1435delinsP	Silent	E_9	SNP	True	0	Class 0: This mutation can be originally modeled.	3aa	0aa	Bcor	ENSMUSG00000040363.16	ENSMUST00000115513.9	chrX	14	-	SNP	Silent	E_9	11913218.0	11913218.0	T	C	ENSMUST00000115513.9:c.4317A>G	P1439delinsP	11913218.0	11913218.0	T	C	ENSMUST00000115513.9:c.4317A>G	P1439delinsP	AACR-H0665004	AACR-H0665004-M01-V01	AACR		False	False	False	False	False	3
BCOR	ENSG00000183337.12	ENST00000378444.4	chrX	14	-	True	39921521	39921521	C	A	ENST00000378444.4:c.4299G>T	Q1433H	Missense	E_9	SNP	True	0	Class 0: This mutation can be originally modeled.	1aa	2aa	Bcor	ENSMUSG00000040363.16	ENSMUST00000115513.9	chrX	14	-	SNP	Missense	E_9	11913224.0	11913224.0	C	A	ENSMUST00000115513.9:c.4311G>T	Q1437H	11913224.0	11913224.0	C	A	ENSMUST00000115513.9:c.4311G>T	Q1437H	AACR-H0665006	AACR-H0665006-M01-V01	AACR		False	False	False	False	False	3
BCOR	ENSG00000183337.12	ENST00000378444.4	chrX	14	-	True	39921521	39921521	C	T	ENST00000378444.4:c.4299G>A	Q1433delinsQ	Silent	E_9	SNP	True	0	Class 0: This mutation can be originally modeled.	1aa	2aa	Bcor	ENSMUSG00000040363.16	ENSMUST00000115513.9	chrX	14	-	SNP	Silent	E_9	11913224.0	11913224.0	C	T	ENSMUST00000115513.9:c.4311G>A	Q1437delinsQ	11913224.0	11913224.0	C	T	ENSMUST00000115513.9:c.4311G>A	Q1437delinsQ	AACR-H0665007	AACR-H0665007-M01-V01	AACR		False	False	False	False	False	3
BCOR	ENSG00000183337.12	ENST00000378444.4	chrX	14	-	True	39921523	39921523	G	C	ENST00000378444.4:c.4297C>G	Q1433E	Missense	E_9	SNP	True	0	Class 0: This mutation can be originally modeled.	1aa	2aa	Bcor	ENSMUSG00000040363.16	ENSMUST00000115513.9	chrX	14	-	SNP	Missense	E_9	11913226.0	11913226.0	G	C	ENSMUST00000115513.9:c.4309C>G	Q1437E	11913226.0	11913226.0	G	C	ENSMUST00000115513.9:c.4309C>G	Q1437E	AACR-H0665008	AACR-H0665008-M01-V01	AACR		False	False	False	False	False	3
BCOR	ENSG00000183337.12	ENST00000378444.4	chrX	14	-	True	39921532	39921532	G	A	ENST00000378444.4:c.4288C>T	Q1430*	Nonsense	E_9	SNP	True	0	Class 0: This mutation can be originally modeled.	0aa	0aa	Bcor	ENSMUSG00000040363.16	ENSMUST00000115513.9	chrX	14	-	SNP	Nonsense	E_9	11913235.0	11913235.0	G	A	ENSMUST00000115513.9:c.4300C>T	Q1434*	11913235.0	11913235.0	G	A	ENSMUST00000115513.9:c.4300C>T	Q1434*	AACR-H0665010	AACR-H0665010-M01-V01	AACR		False	False	False	False	False	0
BCOR	ENSG00000183337.12	ENST00000378444.4	chrX	14	-	True	39921536	39921536	G	A	ENST00000378444.4:c.4284C>T	A1428delinsA	Silent	E_9	SNP	True	0	Class 0: This mutation can be originally modeled.	16aa	0aa	Bcor	ENSMUSG00000040363.16	ENSMUST00000115513.9	chrX	14	-	SNP	Silent	E_9	11913239.0	11913239.0	G	A	ENSMUST00000115513.9:c.4296C>T	A1432delinsA	11913239.0	11913239.0	G	A	ENSMUST00000115513.9:c.4296C>T	A1432delinsA	AACR-H0665013	AACR-H0665013-M01-V01	AACR		False	False	False	False	False	16
BCOR	ENSG00000183337.12	ENST00000378444.4	chrX	14	-	True	39921497	39921497	C	A	ENST00000378444.4:c.4323G>T	Q1441H	Missense	E_9	SNP	True	0	Class 0: This mutation can be originally modeled.	2aa	45aa	Bcor	ENSMUSG00000040363.16	ENSMUST00000115513.9	chrX	14	-	SNP	Missense	E_9	11913200.0	11913200.0	T	A	ENSMUST00000115513.9:c.4335A>T	Q1445H	11913200.0	11913200.0	T	A	ENSMUST00000115513.9:c.4335A>T	Q1445H	AACR-H0665014	AACR-H0665014-M01-V01	AACR		False	False	False	False	False	47
BCOR	ENSG00000183337.12	ENST00000378444.4	chrX	14	-	True	39921496	39921496	C	G	ENST00000378444.4:c.4324G>C	E1442Q	Missense	E_9	SNP	True	0	Class 0: This mutation can be originally modeled.	3aa	44aa	Bcor	ENSMUSG00000040363.16	ENSMUST00000115513.9	chrX	14	-	SNP	Missense	E_9	11913199.0	11913199.0	C	G	ENSMUST00000115513.9:c.4336G>C	E1446Q	11913199.0	11913199.0	C	G	ENSMUST00000115513.9:c.4336G>C	E1446Q	AACR-H0665015	AACR-H0665015-M01-V01	AACR		False	False	False	False	False	47
BCOR	ENSG00000183337.12	ENST00000378444.4	chrX	14	-	True	39921494	39921494	C	A	ENST00000378444.4:c.4326G>T	E1442D	Missense	E_9	SNP	True	0	Class 0: This mutation can be originally modeled.	3aa	44aa	Bcor	ENSMUSG00000040363.16	ENSMUST00000115513.9	chrX	14	-	SNP	Missense	E_9	11913197.0	11913197.0	C	A	ENSMUST00000115513.9:c.4338G>T	E1446D	11913197.0	11913197.0	C	A	ENSMUST00000115513.9:c.4338G>T	E1446D	AACR-H0665017	AACR-H0665017-M01-V01	AACR		False	False	False	False	False	47
BCOR	ENSG00000183337.12	ENST00000378444.4	chrX	14	-	True	39921468	39921468	G	C	ENST00000378444.4:c.4352C>G	P1451R	Missense	E_9	SNP	True	0	Class 0: This mutation can be originally modeled.	12aa	35aa	Bcor	ENSMUSG00000040363.16	ENSMUST00000115513.9	chrX	14	-	SNP	Missense	E_9	11913171.0	11913171.0	G	C	ENSMUST00000115513.9:c.4364C>G	P1455R	11913171.0	11913171.0	G	C	ENSMUST00000115513.9:c.4364C>G	P1455R	AACR-H0665018	AACR-H0665018-M01-V01	AACR		False	False	False	False	False	47
BCOR	ENSG00000183337.12	ENST00000378444.4	chrX	14	-	True	39921470	39921470	C	T	ENST00000378444.4:c.4350G>A	P1450delinsP	Silent	E_9	SNP	True	0	Class 0: This mutation can be originally modeled.	11aa	36aa	Bcor	ENSMUSG00000040363.16	ENSMUST00000115513.9	chrX	14	-	SNP	Silent	E_9	11913173.0	11913173.0	C	T	ENSMUST00000115513.9:c.4362G>A	P1454delinsP	11913173.0	11913173.0	C	T	ENSMUST00000115513.9:c.4362G>A	P1454delinsP	AACR-H0665020	AACR-H0665020-M01-V01	AACR		False	False	False	False	False	47
BCOR	ENSG00000183337.12	ENST00000378444.4	chrX	14	-	True	39921472	39921472	G	A	ENST00000378444.4:c.4348C>T	P1450S	Missense	E_9	SNP	True	0	Class 0: This mutation can be originally modeled.	11aa	36aa	Bcor	ENSMUSG00000040363.16	ENSMUST00000115513.9	chrX	14	-	SNP	Missense	E_9	11913175.0	11913175.0	G	A	ENSMUST00000115513.9:c.4360C>T	P1454S	11913175.0	11913175.0	G	A	ENSMUST00000115513.9:c.4360C>T	P1454S	AACR-H0665022	AACR-H0665022-M01-V01	AACR		False	False	False	False	False	47
BCOR	ENSG00000183337.12	ENST00000378444.4	chrX	14	-	True	39921473	39921473	C	A	ENST00000378444.4:c.4347G>T	M1449I	Missense	E_9	SNP	True	0	Class 0: This mutation can be originally modeled.	10aa	37aa	Bcor	ENSMUSG00000040363.16	ENSMUST00000115513.9	chrX	14	-	SNP	Missense	E_9	11913176.0	11913176.0	C	A	ENSMUST00000115513.9:c.4359G>T	M1453I	11913176.0	11913176.0	C	A	ENSMUST00000115513.9:c.4359G>T	M1453I	AACR-H0665023	AACR-H0665023-M01-V01	AACR		False	False	False	False	False	47
BCOR	ENSG00000183337.12	ENST00000378444.4	chrX	14	-	True	39921475	39921475	T	C	ENST00000378444.4:c.4345A>G	M1449V	Missense	E_9	SNP	True	0	Class 0: This mutation can be originally modeled.	10aa	37aa	Bcor	ENSMUSG00000040363.16	ENSMUST00000115513.9	chrX	14	-	SNP	Missense	E_9	11913178.0	11913178.0	T	C	ENSMUST00000115513.9:c.4357A>G	M1453V	11913178.0	11913178.0	T	C	ENSMUST00000115513.9:c.4357A>G	M1453V	AACR-H0665024	AACR-H0665024-M01-V01	AACR		False	False	False	False	False	47
BCOR	ENSG00000183337.12	ENST00000378444.4	chrX	14	-	True	39921477	39921477	G	T	ENST00000378444.4:c.4343C>A	P1448H	Missense	E_9	SNP	True	0	Class 0: This mutation can be originally modeled.	9aa	38aa	Bcor	ENSMUSG00000040363.16	ENSMUST00000115513.9	chrX	14	-	SNP	Missense	E_9	11913180.0	11913180.0	G	T	ENSMUST00000115513.9:c.4355C>A	P1452H	11913180.0	11913180.0	G	T	ENSMUST00000115513.9:c.4355C>A	P1452H	AACR-H0665025	AACR-H0665025-M01-V01	AACR		False	False	False	False	False	47
BCOR	ENSG00000183337.12	ENST00000378444.4	chrX	14	-	True	39921478	39921478	G	A	ENST00000378444.4:c.4342C>T	P1448S	Missense	E_9	SNP	True	0	Class 0: This mutation can be originally modeled.	9aa	38aa	Bcor	ENSMUSG00000040363.16	ENSMUST00000115513.9	chrX	14	-	SNP	Missense	E_9	11913181.0	11913181.0	G	A	ENSMUST00000115513.9:c.4354C>T	P1452S	11913181.0	11913181.0	G	A	ENSMUST00000115513.9:c.4354C>T	P1452S	AACR-H0665026	AACR-H0665026-M01-V01	AACR		False	False	False	False	False	47
BCOR	ENSG00000183337.12	ENST00000378444.4	chrX	14	-	True	39921479	39921479	G	A	ENST00000378444.4:c.4341C>T	R1447delinsR	Silent	E_9	SNP	True	0	Class 0: This mutation can be originally modeled.	8aa	39aa	Bcor	ENSMUSG00000040363.16	ENSMUST00000115513.9	chrX	14	-	SNP	Silent	E_9	11913182.0	11913182.0	G	A	ENSMUST00000115513.9:c.4353C>T	R1451delinsR	11913182.0	11913182.0	G	A	ENSMUST00000115513.9:c.4353C>T	R1451delinsR	AACR-H0665027	AACR-H0665027-M01-V01	AACR		False	False	False	False	False	47
BCOR	ENSG00000183337.12	ENST00000378444.4	chrX	14	-	True	39921480	39921480	C	A	ENST00000378444.4:c.4340G>T	R1447L	Missense	E_9	SNP	True	0	Class 0: This mutation can be originally modeled.	8aa	39aa	Bcor	ENSMUSG00000040363.16	ENSMUST00000115513.9	chrX	14	-	SNP	Missense	E_9	11913183.0	11913183.0	C	A	ENSMUST00000115513.9:c.4352G>T	R1451L	11913183.0	11913183.0	C	A	ENSMUST00000115513.9:c.4352G>T	R1451L	AACR-H0665028	AACR-H0665028-M01-V01	AACR		False	False	False	False	False	47
BCOR	ENSG00000183337.12	ENST00000378444.4	chrX	14	-	True	39921481	39921481	G	T	ENST00000378444.4:c.4339C>A	R1447S	Missense	E_9	SNP	True	0	Class 0: This mutation can be originally modeled.	8aa	39aa	Bcor	ENSMUSG00000040363.16	ENSMUST00000115513.9	chrX	14	-	SNP	Missense	E_9	11913184.0	11913184.0	G	T	ENSMUST00000115513.9:c.4351C>A	R1451S	11913184.0	11913184.0	G	T	ENSMUST00000115513.9:c.4351C>A	R1451S	AACR-H0665029	AACR-H0665029-M01-V01	AACR		False	False	False	False	False	47
BCOR	ENSG00000183337.12	ENST00000378444.4	chrX	14	-	True	39921483	39921483	G	A	ENST00000378444.4:c.4337C>T	S1446F	Missense	E_9	SNP	True	0	Class 0: This mutation can be originally modeled.	7aa	40aa	Bcor	ENSMUSG00000040363.16	ENSMUST00000115513.9	chrX	14	-	SNP	Missense	E_9	11913186.0	11913186.0	G	A	ENSMUST00000115513.9:c.4349C>T	S1450F	11913186.0	11913186.0	G	A	ENSMUST00000115513.9:c.4349C>T	S1450F	AACR-H0665030	AACR-H0665030-M01-V01	AACR		False	False	False	False	False	47
BCOR	ENSG00000183337.12	ENST00000378444.4	chrX	14	-	True	39921484	39921484	A	C	ENST00000378444.4:c.4336T>G	S1446A	Missense	E_9	SNP	True	0	Class 0: This mutation can be originally modeled.	7aa	40aa	Bcor	ENSMUSG00000040363.16	ENSMUST00000115513.9	chrX	14	-	SNP	Missense	E_9	11913187.0	11913187.0	A	C	ENSMUST00000115513.9:c.4348T>G	S1450A	11913187.0	11913187.0	A	C	ENSMUST00000115513.9:c.4348T>G	S1450A	AACR-H0665031	AACR-H0665031-M01-V01	AACR		False	False	False	False	False	47
BCOR	ENSG00000183337.12	ENST00000378444.4	chrX	14	-	True	39921487	39921487	G	T	ENST00000378444.4:c.4333C>A	Q1445K	Missense	E_9	SNP	True	0	Class 0: This mutation can be originally modeled.	6aa	41aa	Bcor	ENSMUSG00000040363.16	ENSMUST00000115513.9	chrX	14	-	SNP	Missense	E_9	11913190.0	11913190.0	G	T	ENSMUST00000115513.9:c.4345C>A	Q1449K	11913190.0	11913190.0	G	T	ENSMUST00000115513.9:c.4345C>A	Q1449K	AACR-H0665032	AACR-H0665032-M01-V01	AACR		False	False	False	False	False	47
BCOR	ENSG00000183337.12	ENST00000378444.4	chrX	14	-	True	39921490	39921490	T	C	ENST00000378444.4:c.4330A>G	T1444A	Missense	E_9	SNP	True	0	Class 0: This mutation can be originally modeled.	5aa	42aa	Bcor	ENSMUSG00000040363.16	ENSMUST00000115513.9	chrX	14	-	SNP	Missense	E_9	11913193.0	11913193.0	T	C	ENSMUST00000115513.9:c.4342A>G	T1448A	11913193.0	11913193.0	T	C	ENSMUST00000115513.9:c.4342A>G	T1448A	AACR-H0665033	AACR-H0665033-M01-V01	AACR		False	False	False	False	False	47
BCOR	ENSG00000183337.12	ENST00000378444.4	chrX	14	-	True	39921493	39921493	T	G	ENST00000378444.4:c.4327A>C	T1443P	Missense	E_9	SNP	True	0	Class 0: This mutation can be originally modeled.	4aa	43aa	Bcor	ENSMUSG00000040363.16	ENSMUST00000115513.9	chrX	14	-	SNP	Missense	E_9	11913196.0	11913196.0	T	G	ENSMUST00000115513.9:c.4339A>C	T1447P	11913196.0	11913196.0	T	G	ENSMUST00000115513.9:c.4339A>C	T1447P	AACR-H0665034	AACR-H0665034-M01-V01	AACR		False	False	False	False	False	47
BCOR	ENSG00000183337.12	ENST00000378444.4	chrX	14	-	True	39922051	39922051	C	T	ENST00000378444.4:c.4121G>A	R1374K	Missense	E_8	SNP	True	0	Class 0: This mutation can be originally modeled.	19aa	1aa	Bcor	ENSMUSG00000040363.16	ENSMUST00000115513.9	chrX	14	-	SNP	Missense	E_8	11913714.0	11913714.0	C	T	ENSMUST00000115513.9:c.4130G>A	R1377K	11913714.0	11913714.0	C	T	ENSMUST00000115513.9:c.4130G>A	R1377K	AACR-H0665035	AACR-H0665035-M01-V01	AACR		False	False	False	False	False	20
BCOR	ENSG00000183337.12	ENST00000378444.4	chrX	14	-	True	39922239	39922239	G	T	ENST00000378444.4:c.3933C>A	C1311*	Nonsense	E_8	SNP	True	0	Class 0: This mutation can be originally modeled.	3aa	0aa	Bcor	ENSMUSG00000040363.16	ENSMUST00000115513.9	chrX	14	-	SNP	Nonsense	E_8	11913902.0	11913902.0	G	T	ENSMUST00000115513.9:c.3942C>A	C1314*	11913902.0	11913902.0	G	T	ENSMUST00000115513.9:c.3942C>A	C1314*	AACR-H0665038	AACR-H0665038-M01-V01	AACR		False	False	False	False	False	3
BCOR	ENSG00000183337.12	ENST00000378444.4	chrX	14	-	True	39922229	39922229	A	C	ENST00000378444.4:c.3943T>G	S1315A	Missense	E_8	SNP	True	0	Class 0: This mutation can be originally modeled.	2aa	1aa	Bcor	ENSMUSG00000040363.16	ENSMUST00000115513.9	chrX	14	-	SNP	Missense	E_8	11913892.0	11913892.0	A	C	ENSMUST00000115513.9:c.3952T>G	S1318A	11913892.0	11913892.0	A	C	ENSMUST00000115513.9:c.3952T>G	S1318A	AACR-H0665039	AACR-H0665039-M01-V01	AACR		False	False	False	False	False	3
BCOR	ENSG00000183337.12	ENST00000378444.4	chrX	14	-	True	39922234	39922234	G	T	ENST00000378444.4:c.3938C>A	P1313Q	Missense	E_8	SNP	True	0	Class 0: This mutation can be originally modeled.	0aa	3aa	Bcor	ENSMUSG00000040363.16	ENSMUST00000115513.9	chrX	14	-	SNP	Missense	E_8	11913897.0	11913897.0	G	T	ENSMUST00000115513.9:c.3947C>A	P1316Q	11913897.0	11913897.0	G	T	ENSMUST00000115513.9:c.3947C>A	P1316Q	AACR-H0665042	AACR-H0665042-M01-V01	AACR		False	False	False	False	False	3
BCOR	ENSG00000183337.12	ENST00000378444.4	chrX	14	-	True	39922235	39922235	G	C	ENST00000378444.4:c.3937C>G	P1313A	Missense	E_8	SNP	True	0	Class 0: This mutation can be originally modeled.	0aa	3aa	Bcor	ENSMUSG00000040363.16	ENSMUST00000115513.9	chrX	14	-	SNP	Missense	E_8	11913898.0	11913898.0	G	C	ENSMUST00000115513.9:c.3946C>G	P1316A	11913898.0	11913898.0	G	C	ENSMUST00000115513.9:c.3946C>G	P1316A	AACR-H0665044	AACR-H0665044-M01-V01	AACR		False	False	False	False	False	3
BCOR	ENSG00000183337.12	ENST00000378444.4	chrX	14	-	True	39922240	39922240	C	A	ENST00000378444.4:c.3932G>T	C1311F	Missense	E_8	SNP	True	0	Class 0: This mutation can be originally modeled.	3aa	0aa	Bcor	ENSMUSG00000040363.16	ENSMUST00000115513.9	chrX	14	-	SNP	Missense	E_8	11913903.0	11913903.0	C	A	ENSMUST00000115513.9:c.3941G>T	C1314F	11913903.0	11913903.0	C	A	ENSMUST00000115513.9:c.3941G>T	C1314F	AACR-H0665047	AACR-H0665047-M01-V01	AACR		False	False	False	False	False	3
BCOR	ENSG00000183337.12	ENST00000378444.4	chrX	14	-	True	39922227	39922227	G	A	ENST00000378444.4:c.3945C>T	S1315delinsS	Silent	E_8	SNP	True	0	Class 0: This mutation can be originally modeled.	2aa	1aa	Bcor	ENSMUSG00000040363.16	ENSMUST00000115513.9	chrX	14	-	SNP	Silent	E_8	11913890.0	11913890.0	T	A	ENSMUST00000115513.9:c.3954A>T	S1318delinsS	11913890.0	11913890.0	T	A	ENSMUST00000115513.9:c.3954A>T	S1318delinsS	AACR-H0665048	AACR-H0665048-M01-V01	AACR		False	False	False	False	False	3
BCOR	ENSG00000183337.12	ENST00000378444.4	chrX	14	-	True	39922248	39922248	C	A	ENST00000378444.4:c.3924G>T	Q1308H	Missense	E_8	SNP	True	0	Class 0: This mutation can be originally modeled.	0aa	3aa	Bcor	ENSMUSG00000040363.16	ENSMUST00000115513.9	chrX	14	-	SNP	Missense	E_8	11913911.0	11913911.0	C	A	ENSMUST00000115513.9:c.3933G>T	Q1311H	11913911.0	11913911.0	C	A	ENSMUST00000115513.9:c.3933G>T	Q1311H	AACR-H0665050	AACR-H0665050-M01-V01	AACR		False	False	False	False	False	3
BCOR	ENSG00000183337.12	ENST00000378444.4	chrX	14	-	True	39922249	39922249	T	A	ENST00000378444.4:c.3923A>T	Q1308L	Missense	E_8	SNP	True	0	Class 0: This mutation can be originally modeled.	0aa	3aa	Bcor	ENSMUSG00000040363.16	ENSMUST00000115513.9	chrX	14	-	SNP	Missense	E_8	11913912.0	11913912.0	T	A	ENSMUST00000115513.9:c.3932A>T	Q1311L	11913912.0	11913912.0	T	A	ENSMUST00000115513.9:c.3932A>T	Q1311L	AACR-H0665051	AACR-H0665051-M01-V01	AACR		False	False	False	False	False	3
BCOR	ENSG00000183337.12	ENST00000378444.4	chrX	14	-	True	39922256	39922256	G	A	ENST00000378444.4:c.3916C>T	Q1306*	Nonsense	E_8	SNP	True	0	Class 0: This mutation can be originally modeled.	3aa	0aa	Bcor	ENSMUSG00000040363.16	ENSMUST00000115513.9	chrX	14	-	SNP	Nonsense	E_8	11913919.0	11913919.0	G	A	ENSMUST00000115513.9:c.3925C>T	Q1309*	11913919.0	11913919.0	G	A	ENSMUST00000115513.9:c.3925C>T	Q1309*	AACR-H0665053	AACR-H0665053-M01-V01	AACR		False	False	False	False	False	3
BCOR	ENSG00000183337.12	ENST00000378444.4	chrX	14	-	True	39922258	39922258	T	A	ENST00000378444.4:c.3914A>T	K1305M	Missense	E_8	SNP	True	0	Class 0: This mutation can be originally modeled.	2aa	1aa	Bcor	ENSMUSG00000040363.16	ENSMUST00000115513.9	chrX	14	-	SNP	Missense	E_8	11913921.0	11913921.0	T	A	ENSMUST00000115513.9:c.3923A>T	K1308M	11913921.0	11913921.0	T	A	ENSMUST00000115513.9:c.3923A>T	K1308M	AACR-H0665054	AACR-H0665054-M01-V01	AACR		False	False	False	False	False	3
BCOR	ENSG00000183337.12	ENST00000378444.4	chrX	14	-	True	39922258	39922258	T	G	ENST00000378444.4:c.3914A>C	K1305T	Missense	E_8	SNP	True	0	Class 0: This mutation can be originally modeled.	2aa	1aa	Bcor	ENSMUSG00000040363.16	ENSMUST00000115513.9	chrX	14	-	SNP	Missense	E_8	11913921.0	11913921.0	T	G	ENSMUST00000115513.9:c.3923A>C	K1308T	11913921.0	11913921.0	T	G	ENSMUST00000115513.9:c.3923A>C	K1308T	AACR-H0665055	AACR-H0665055-M01-V01	AACR		False	False	False	False	False	3
BCOR	ENSG00000183337.12	ENST00000378444.4	chrX	14	-	True	39922259	39922259	T	G	ENST00000378444.4:c.3913A>C	K1305Q	Missense	E_8	SNP	True	0	Class 0: This mutation can be originally modeled.	2aa	1aa	Bcor	ENSMUSG00000040363.16	ENSMUST00000115513.9	chrX	14	-	SNP	Missense	E_8	11913922.0	11913922.0	T	G	ENSMUST00000115513.9:c.3922A>C	K1308Q	11913922.0	11913922.0	T	G	ENSMUST00000115513.9:c.3922A>C	K1308Q	AACR-H0665056	AACR-H0665056-M01-V01	AACR		False	False	False	False	False	3
BCOR	ENSG00000183337.12	ENST00000378444.4	chrX	14	-	True	39922225	39922225	C	T	ENST00000378444.4:c.3947G>A	R1316K	Missense	E_8	SNP	True	0	Class 0: This mutation can be originally modeled.	3aa	0aa	Bcor	ENSMUSG00000040363.16	ENSMUST00000115513.9	chrX	14	-	SNP	Missense	E_8	11913888.0	11913888.0	C	T	ENSMUST00000115513.9:c.3956G>A	R1319K	11913888.0	11913888.0	C	T	ENSMUST00000115513.9:c.3956G>A	R1319K	AACR-H0665058	AACR-H0665058-M01-V01	AACR		False	False	False	False	False	3
BCOR	ENSG00000183337.12	ENST00000378444.4	chrX	14	-	True	39922058	39922058	C	A	ENST00000378444.4:c.4114G>T	E1372*	Nonsense	E_8	SNP	True	0	Class 0: This mutation can be originally modeled.	17aa	3aa	Bcor	ENSMUSG00000040363.16	ENSMUST00000115513.9	chrX	14	-	SNP	Nonsense	E_8	11913721.0	11913721.0	C	A	ENSMUST00000115513.9:c.4123G>T	E1375*	11913721.0	11913721.0	C	A	ENSMUST00000115513.9:c.4123G>T	E1375*	AACR-H0665059	AACR-H0665059-M01-V01	AACR		False	False	False	False	False	20
BCOR	ENSG00000183337.12	ENST00000378444.4	chrX	14	-	True	39922206	39922206	C	G	ENST00000378444.4:c.3966G>C	Q1322H	Missense	E_8	SNP	True	0	Class 0: This mutation can be originally modeled.	4aa	4aa	Bcor	ENSMUSG00000040363.16	ENSMUST00000115513.9	chrX	14	-	SNP	Missense	E_8	11913869.0	11913869.0	C	G	ENSMUST00000115513.9:c.3975G>C	Q1325H	11913869.0	11913869.0	C	G	ENSMUST00000115513.9:c.3975G>C	Q1325H	AACR-H0665060	AACR-H0665060-M01-V01	AACR		False	False	False	False	False	8
BCOR	ENSG00000183337.12	ENST00000378444.4	chrX	14	-	True	39922196	39922196	C	T	ENST00000378444.4:c.3976G>A	E1326K	Missense	E_8	SNP	True	0	Class 0: This mutation can be originally modeled.	8aa	0aa	Bcor	ENSMUSG00000040363.16	ENSMUST00000115513.9	chrX	14	-	SNP	Missense	E_8	11913859.0	11913859.0	C	T	ENSMUST00000115513.9:c.3985G>A	E1329K	11913859.0	11913859.0	C	T	ENSMUST00000115513.9:c.3985G>A	E1329K	AACR-H0665062	AACR-H0665062-M01-V01	AACR		False	False	False	False	False	8
BCOR	ENSG00000183337.12	ENST00000378444.4	chrX	14	-	True	39922199	39922199	T	C	ENST00000378444.4:c.3973A>G	K1325E	Missense	E_8	SNP	True	0	Class 0: This mutation can be originally modeled.	7aa	1aa	Bcor	ENSMUSG00000040363.16	ENSMUST00000115513.9	chrX	14	-	SNP	Missense	E_8	11913862.0	11913862.0	T	C	ENSMUST00000115513.9:c.3982A>G	K1328E	11913862.0	11913862.0	T	C	ENSMUST00000115513.9:c.3982A>G	K1328E	AACR-H0665063	AACR-H0665063-M01-V01	AACR		False	False	False	False	False	8
BCOR	ENSG00000183337.12	ENST00000378444.4	chrX	14	-	True	39922200	39922200	A	C	ENST00000378444.4:c.3972T>G	I1324M	Missense	E_8	SNP	True	0	Class 0: This mutation can be originally modeled.	6aa	2aa	Bcor	ENSMUSG00000040363.16	ENSMUST00000115513.9	chrX	14	-	SNP	Missense	E_8	11913863.0	11913863.0	A	C	ENSMUST00000115513.9:c.3981T>G	I1327M	11913863.0	11913863.0	A	C	ENSMUST00000115513.9:c.3981T>G	I1327M	AACR-H0665064	AACR-H0665064-M01-V01	AACR		False	False	False	False	False	8
BCOR	ENSG00000183337.12	ENST00000378444.4	chrX	14	-	True	39922202	39922202	T	C	ENST00000378444.4:c.3970A>G	I1324V	Missense	E_8	SNP	True	0	Class 0: This mutation can be originally modeled.	6aa	2aa	Bcor	ENSMUSG00000040363.16	ENSMUST00000115513.9	chrX	14	-	SNP	Missense	E_8	11913865.0	11913865.0	T	C	ENSMUST00000115513.9:c.3979A>G	I1327V	11913865.0	11913865.0	T	C	ENSMUST00000115513.9:c.3979A>G	I1327V	AACR-H0665066	AACR-H0665066-M01-V01	AACR		False	False	False	False	False	8
BCOR	ENSG00000183337.12	ENST00000378444.4	chrX	14	-	True	39922203	39922203	T	A	ENST00000378444.4:c.3969A>T	K1323N	Missense	E_8	SNP	True	0	Class 0: This mutation can be originally modeled.	5aa	3aa	Bcor	ENSMUSG00000040363.16	ENSMUST00000115513.9	chrX	14	-	SNP	Missense	E_8	11913866.0	11913866.0	T	A	ENSMUST00000115513.9:c.3978A>T	K1326N	11913866.0	11913866.0	T	A	ENSMUST00000115513.9:c.3978A>T	K1326N	AACR-H0665067	AACR-H0665067-M01-V01	AACR		False	False	False	False	False	8
BCOR	ENSG00000183337.12	ENST00000378444.4	chrX	14	-	True	39922205	39922205	T	G	ENST00000378444.4:c.3967A>C	K1323Q	Missense	E_8	SNP	True	0	Class 0: This mutation can be originally modeled.	5aa	3aa	Bcor	ENSMUSG00000040363.16	ENSMUST00000115513.9	chrX	14	-	SNP	Missense	E_8	11913868.0	11913868.0	T	G	ENSMUST00000115513.9:c.3976A>C	K1326Q	11913868.0	11913868.0	T	G	ENSMUST00000115513.9:c.3976A>C	K1326Q	AACR-H0665068	AACR-H0665068-M01-V01	AACR		False	False	False	False	False	8
BCOR	ENSG00000183337.12	ENST00000378444.4	chrX	14	-	True	39922224	39922224	C	G	ENST00000378444.4:c.3948G>C	R1316S	Missense	E_8	SNP	True	0	Class 0: This mutation can be originally modeled.	3aa	0aa	Bcor	ENSMUSG00000040363.16	ENSMUST00000115513.9	chrX	14	-	SNP	Missense	E_8	11913887.0	11913887.0	C	G	ENSMUST00000115513.9:c.3957G>C	R1319S	11913887.0	11913887.0	C	G	ENSMUST00000115513.9:c.3957G>C	R1319S	AACR-H0665070	AACR-H0665070-M01-V01	AACR		False	False	False	False	False	3
BCOR	ENSG00000183337.12	ENST00000378444.4	chrX	14	-	True	39922208	39922208	G	A	ENST00000378444.4:c.3964C>T	Q1322*	Nonsense	E_8	SNP	True	0	Class 0: This mutation can be originally modeled.	4aa	4aa	Bcor	ENSMUSG00000040363.16	ENSMUST00000115513.9	chrX	14	-	SNP	Nonsense	E_8	11913871.0	11913871.0	G	A	ENSMUST00000115513.9:c.3973C>T	Q1325*	11913871.0	11913871.0	G	A	ENSMUST00000115513.9:c.3973C>T	Q1325*	AACR-H0665071	AACR-H0665071-M01-V01	AACR		False	False	False	False	False	8
BCOR	ENSG00000183337.12	ENST00000378444.4	chrX	14	-	True	39922208	39922208	G	T	ENST00000378444.4:c.3964C>A	Q1322K	Missense	E_8	SNP	True	0	Class 0: This mutation can be originally modeled.	4aa	4aa	Bcor	ENSMUSG00000040363.16	ENSMUST00000115513.9	chrX	14	-	SNP	Missense	E_8	11913871.0	11913871.0	G	T	ENSMUST00000115513.9:c.3973C>A	Q1325K	11913871.0	11913871.0	G	T	ENSMUST00000115513.9:c.3973C>A	Q1325K	AACR-H0665072	AACR-H0665072-M01-V01	AACR		False	False	False	False	False	8
BCOR	ENSG00000183337.12	ENST00000378444.4	chrX	14	-	True	39922211	39922211	G	T	ENST00000378444.4:c.3961C>A	Q1321K	Missense	E_8	SNP	True	0	Class 0: This mutation can be originally modeled.	3aa	5aa	Bcor	ENSMUSG00000040363.16	ENSMUST00000115513.9	chrX	14	-	SNP	Missense	E_8	11913874.0	11913874.0	G	T	ENSMUST00000115513.9:c.3970C>A	Q1324K	11913874.0	11913874.0	G	T	ENSMUST00000115513.9:c.3970C>A	Q1324K	AACR-H0665073	AACR-H0665073-M01-V01	AACR		False	False	False	False	False	8
BCOR	ENSG00000183337.12	ENST00000378444.4	chrX	14	-	True	39922216	39922216	G	T	ENST00000378444.4:c.3956C>A	A1319D	Missense	E_8	SNP	True	0	Class 0: This mutation can be originally modeled.	1aa	7aa	Bcor	ENSMUSG00000040363.16	ENSMUST00000115513.9	chrX	14	-	SNP	Missense	E_8	11913879.0	11913879.0	G	T	ENSMUST00000115513.9:c.3965C>A	A1322D	11913879.0	11913879.0	G	T	ENSMUST00000115513.9:c.3965C>A	A1322D	AACR-H0665074	AACR-H0665074-M01-V01	AACR		False	False	False	False	False	8
BCOR	ENSG00000183337.12	ENST00000378444.4	chrX	14	-	True	39922219	39922219	G	A	ENST00000378444.4:c.3953C>T	P1318L	Missense	E_8	SNP	True	0	Class 0: This mutation can be originally modeled.	0aa	8aa	Bcor	ENSMUSG00000040363.16	ENSMUST00000115513.9	chrX	14	-	SNP	Missense	E_8	11913882.0	11913882.0	G	A	ENSMUST00000115513.9:c.3962C>T	P1321L	11913882.0	11913882.0	G	A	ENSMUST00000115513.9:c.3962C>T	P1321L	AACR-H0665075	AACR-H0665075-M01-V01	AACR		False	False	False	False	False	8
BCOR	ENSG00000183337.12	ENST00000378444.4	chrX	14	-	True	39922219	39922219	G	C	ENST00000378444.4:c.3953C>G	P1318R	Missense	E_8	SNP	True	0	Class 0: This mutation can be originally modeled.	0aa	8aa	Bcor	ENSMUSG00000040363.16	ENSMUST00000115513.9	chrX	14	-	SNP	Missense	E_8	11913882.0	11913882.0	G	C	ENSMUST00000115513.9:c.3962C>G	P1321R	11913882.0	11913882.0	G	C	ENSMUST00000115513.9:c.3962C>G	P1321R	AACR-H0665076	AACR-H0665076-M01-V01	AACR		False	False	False	False	False	8
BCOR	ENSG00000183337.12	ENST00000378444.4	chrX	14	-	True	39922264	39922264	C	A	ENST00000378444.4:c.3908G>T	G1303V	Missense	E_8	SNP	True	0	Class 0: This mutation can be originally modeled.	0aa	3aa	Bcor	ENSMUSG00000040363.16	ENSMUST00000115513.9	chrX	14	-	SNP	Missense	E_8	11913927.0	11913927.0	C	A	ENSMUST00000115513.9:c.3917G>T	G1306V	11913927.0	11913927.0	C	A	ENSMUST00000115513.9:c.3917G>T	G1306V	AACR-H0665079	AACR-H0665079-M01-V01	AACR		False	False	False	False	False	3
BCOR	ENSG00000183337.12	ENST00000378444.4	chrX	14	-	True	39922265	39922265	C	A	ENST00000378444.4:c.3907G>T	G1303C	Missense	E_8	SNP	True	0	Class 0: This mutation can be originally modeled.	0aa	3aa	Bcor	ENSMUSG00000040363.16	ENSMUST00000115513.9	chrX	14	-	SNP	Missense	E_8	11913928.0	11913928.0	C	A	ENSMUST00000115513.9:c.3916G>T	G1306C	11913928.0	11913928.0	C	A	ENSMUST00000115513.9:c.3916G>T	G1306C	AACR-H0665080	AACR-H0665080-M01-V01	AACR		False	False	False	False	False	3
BCOR	ENSG00000183337.12	ENST00000378444.4	chrX	14	-	True	39922265	39922265	C	T	ENST00000378444.4:c.3907G>A	G1303S	Missense	E_8	SNP	True	0	Class 0: This mutation can be originally modeled.	0aa	3aa	Bcor	ENSMUSG00000040363.16	ENSMUST00000115513.9	chrX	14	-	SNP	Missense	E_8	11913928.0	11913928.0	C	T	ENSMUST00000115513.9:c.3916G>A	G1306S	11913928.0	11913928.0	C	T	ENSMUST00000115513.9:c.3916G>A	G1306S	AACR-H0665081	AACR-H0665081-M01-V01	AACR		False	False	False	False	False	3
BCOR	ENSG00000183337.12	ENST00000378444.4	chrX	14	-	True	39922298	39922298	G	A	ENST00000378444.4:c.3874C>T	P1292S	Missense	E_8	SNP	True	0	Class 0: This mutation can be originally modeled.	4aa	7aa	Bcor	ENSMUSG00000040363.16	ENSMUST00000115513.9	chrX	14	-	SNP	Missense	E_8	11913961.0	11913961.0	G	A	ENSMUST00000115513.9:c.3883C>T	P1295S	11913961.0	11913961.0	G	A	ENSMUST00000115513.9:c.3883C>T	P1295S	AACR-H0665083	AACR-H0665083-M01-V01	AACR		False	False	False	False	False	11
BCOR	ENSG00000183337.12	ENST00000378444.4	chrX	14	-	True	39922299	39922299	C	T	ENST00000378444.4:c.3873G>A	P1291delinsP	Silent	E_8	SNP	True	0	Class 0: This mutation can be originally modeled.	3aa	8aa	Bcor	ENSMUSG00000040363.16	ENSMUST00000115513.9	chrX	14	-	SNP	Silent	E_8	11913962.0	11913962.0	C	T	ENSMUST00000115513.9:c.3882G>A	P1294delinsP	11913962.0	11913962.0	C	T	ENSMUST00000115513.9:c.3882G>A	P1294delinsP	AACR-H0665084	AACR-H0665084-M01-V01	AACR		False	False	False	False	False	11
BCOR	ENSG00000183337.12	ENST00000378444.4	chrX	14	-	True	39922300	39922300	G	C	ENST00000378444.4:c.3872C>G	P1291R	Missense	E_8	SNP	True	0	Class 0: This mutation can be originally modeled.	3aa	8aa	Bcor	ENSMUSG00000040363.16	ENSMUST00000115513.9	chrX	14	-	SNP	Missense	E_8	11913963.0	11913963.0	G	C	ENSMUST00000115513.9:c.3881C>G	P1294R	11913963.0	11913963.0	G	C	ENSMUST00000115513.9:c.3881C>G	P1294R	AACR-H0665085	AACR-H0665085-M01-V01	AACR		False	False	False	False	False	11
BCOR	ENSG00000183337.12	ENST00000378444.4	chrX	14	-	True	39922300	39922300	G	T	ENST00000378444.4:c.3872C>A	P1291Q	Missense	E_8	SNP	True	0	Class 0: This mutation can be originally modeled.	3aa	8aa	Bcor	ENSMUSG00000040363.16	ENSMUST00000115513.9	chrX	14	-	SNP	Missense	E_8	11913963.0	11913963.0	G	T	ENSMUST00000115513.9:c.3881C>A	P1294Q	11913963.0	11913963.0	G	T	ENSMUST00000115513.9:c.3881C>A	P1294Q	AACR-H0665086	AACR-H0665086-M01-V01	AACR		False	False	False	False	False	11
BCOR	ENSG00000183337.12	ENST00000378444.4	chrX	14	-	True	39922303	39922303	G	T	ENST00000378444.4:c.3869C>A	S1290Y	Missense	E_8	SNP	True	0	Class 0: This mutation can be originally modeled.	2aa	9aa	Bcor	ENSMUSG00000040363.16	ENSMUST00000115513.9	chrX	14	-	SNP	Missense	E_8	11913966.0	11913966.0	G	T	ENSMUST00000115513.9:c.3878C>A	S1293Y	11913966.0	11913966.0	G	T	ENSMUST00000115513.9:c.3878C>A	S1293Y	AACR-H0665087	AACR-H0665087-M01-V01	AACR		False	False	False	False	False	11
BCOR	ENSG00000183337.12	ENST00000378444.4	chrX	14	-	True	39922306	39922306	C	T	ENST00000378444.4:c.3866G>A	G1289D	Missense	E_8	SNP	True	0	Class 0: This mutation can be originally modeled.	1aa	10aa	Bcor	ENSMUSG00000040363.16	ENSMUST00000115513.9	chrX	14	-	SNP	Missense	E_8	11913969.0	11913969.0	C	T	ENSMUST00000115513.9:c.3875G>A	G1292D	11913969.0	11913969.0	C	T	ENSMUST00000115513.9:c.3875G>A	G1292D	AACR-H0665088	AACR-H0665088-M01-V01	AACR		False	False	False	False	False	11
BCOR	ENSG00000183337.12	ENST00000378444.4	chrX	14	-	True	39922861	39922861	C	A	ENST00000378444.4:c.3847G>T	G1283C	Missense	E_7	SNP	True	0	Class 0: This mutation can be originally modeled.	4aa	3aa	Bcor	ENSMUSG00000040363.16	ENSMUST00000115513.9	chrX	14	-	SNP	Missense	E_7	11914542.0	11914542.0	C	A	ENSMUST00000115513.9:c.3856G>T	G1286C	11914542.0	11914542.0	C	A	ENSMUST00000115513.9:c.3856G>T	G1286C	AACR-H0665099	AACR-H0665099-M01-V01	AACR		False	False	False	False	False	7
BCOR	ENSG00000183337.12	ENST00000378444.4	chrX	14	-	True	39922861	39922861	C	T	ENST00000378444.4:c.3847G>A	G1283S	Missense	E_7	SNP	True	0	Class 0: This mutation can be originally modeled.	4aa	3aa	Bcor	ENSMUSG00000040363.16	ENSMUST00000115513.9	chrX	14	-	SNP	Missense	E_7	11914542.0	11914542.0	C	T	ENSMUST00000115513.9:c.3856G>A	G1286S	11914542.0	11914542.0	C	T	ENSMUST00000115513.9:c.3856G>A	G1286S	AACR-H0665100	AACR-H0665100-M01-V01	AACR		False	False	False	False	False	7
BCOR	ENSG00000183337.12	ENST00000378444.4	chrX	14	-	True	39922297	39922297	G	C	ENST00000378444.4:c.3875C>G	P1292R	Missense	E_8	SNP	True	0	Class 0: This mutation can be originally modeled.	4aa	7aa	Bcor	ENSMUSG00000040363.16	ENSMUST00000115513.9	chrX	14	-	SNP	Missense	E_8	11913960.0	11913960.0	G	C	ENSMUST00000115513.9:c.3884C>G	P1295R	11913960.0	11913960.0	G	C	ENSMUST00000115513.9:c.3884C>G	P1295R	AACR-H0665101	AACR-H0665101-M01-V01	AACR		False	False	False	False	False	11
BCOR	ENSG00000183337.12	ENST00000378444.4	chrX	14	-	True	39922295	39922295	T	G	ENST00000378444.4:c.3877A>C	M1293L	Missense	E_8	SNP	True	0	Class 0: This mutation can be originally modeled.	5aa	6aa	Bcor	ENSMUSG00000040363.16	ENSMUST00000115513.9	chrX	14	-	SNP	Missense	E_8	11913958.0	11913958.0	T	G	ENSMUST00000115513.9:c.3886A>C	M1296L	11913958.0	11913958.0	T	G	ENSMUST00000115513.9:c.3886A>C	M1296L	AACR-H0665103	AACR-H0665103-M01-V01	AACR		False	False	False	False	False	11
BCOR	ENSG00000183337.12	ENST00000378444.4	chrX	14	-	True	39922295	39922295	T	C	ENST00000378444.4:c.3877A>G	M1293V	Missense	E_8	SNP	True	0	Class 0: This mutation can be originally modeled.	5aa	6aa	Bcor	ENSMUSG00000040363.16	ENSMUST00000115513.9	chrX	14	-	SNP	Missense	E_8	11913958.0	11913958.0	T	C	ENSMUST00000115513.9:c.3886A>G	M1296V	11913958.0	11913958.0	T	C	ENSMUST00000115513.9:c.3886A>G	M1296V	AACR-H0665104	AACR-H0665104-M01-V01	AACR		False	False	False	False	False	11
BCOR	ENSG00000183337.12	ENST00000378444.4	chrX	14	-	True	39922270	39922270	G	A	ENST00000378444.4:c.3902C>T	A1301V	Missense	E_8	SNP	True	0	Class 0: This mutation can be originally modeled.	0aa	0aa	Bcor	ENSMUSG00000040363.16	ENSMUST00000115513.9	chrX	14	-	SNP	Missense	E_8	11913933.0	11913933.0	G	A	ENSMUST00000115513.9:c.3911C>T	A1304V	11913933.0	11913933.0	G	A	ENSMUST00000115513.9:c.3911C>T	A1304V	AACR-H0665106	AACR-H0665106-M01-V01	AACR		False	False	False	False	False	0
BCOR	ENSG00000183337.12	ENST00000378444.4	chrX	14	-	True	39922271	39922271	C	T	ENST00000378444.4:c.3901G>A	A1301T	Missense	E_8	SNP	True	0	Class 0: This mutation can be originally modeled.	0aa	0aa	Bcor	ENSMUSG00000040363.16	ENSMUST00000115513.9	chrX	14	-	SNP	Missense	E_8	11913934.0	11913934.0	C	T	ENSMUST00000115513.9:c.3910G>A	A1304T	11913934.0	11913934.0	C	T	ENSMUST00000115513.9:c.3910G>A	A1304T	AACR-H0665107	AACR-H0665107-M01-V01	AACR		False	False	False	False	False	0
BCOR	ENSG00000183337.12	ENST00000378444.4	chrX	14	-	True	39922277	39922277	T	C	ENST00000378444.4:c.3895A>G	T1299A	Missense	E_8	SNP	True	0	Class 0: This mutation can be originally modeled.	11aa	0aa	Bcor	ENSMUSG00000040363.16	ENSMUST00000115513.9	chrX	14	-	SNP	Missense	E_8	11913940.0	11913940.0	T	C	ENSMUST00000115513.9:c.3904A>G	T1302A	11913940.0	11913940.0	T	C	ENSMUST00000115513.9:c.3904A>G	T1302A	AACR-H0665108	AACR-H0665108-M01-V01	AACR		False	False	False	False	False	11
BCOR	ENSG00000183337.12	ENST00000378444.4	chrX	14	-	True	39922279	39922279	G	T	ENST00000378444.4:c.3893C>A	S1298Y	Missense	E_8	SNP	True	0	Class 0: This mutation can be originally modeled.	10aa	1aa	Bcor	ENSMUSG00000040363.16	ENSMUST00000115513.9	chrX	14	-	SNP	Missense	E_8	11913942.0	11913942.0	G	T	ENSMUST00000115513.9:c.3902C>A	S1301Y	11913942.0	11913942.0	G	T	ENSMUST00000115513.9:c.3902C>A	S1301Y	AACR-H0665109	AACR-H0665109-M01-V01	AACR		False	False	False	False	False	11
BCOR	ENSG00000183337.12	ENST00000378444.4	chrX	14	-	True	39922282	39922282	G	T	ENST00000378444.4:c.3890C>A	S1297*	Nonsense	E_8	SNP	True	0	Class 0: This mutation can be originally modeled.	9aa	2aa	Bcor	ENSMUSG00000040363.16	ENSMUST00000115513.9	chrX	14	-	SNP	Nonsense	E_8	11913945.0	11913945.0	G	T	ENSMUST00000115513.9:c.3899C>A	S1300*	11913945.0	11913945.0	G	T	ENSMUST00000115513.9:c.3899C>A	S1300*	AACR-H0665111	AACR-H0665111-M01-V01	AACR		False	False	False	False	False	11
BCOR	ENSG00000183337.12	ENST00000378444.4	chrX	14	-	True	39922283	39922283	A	G	ENST00000378444.4:c.3889T>C	S1297P	Missense	E_8	SNP	True	0	Class 0: This mutation can be originally modeled.	9aa	2aa	Bcor	ENSMUSG00000040363.16	ENSMUST00000115513.9	chrX	14	-	SNP	Missense	E_8	11913946.0	11913946.0	A	G	ENSMUST00000115513.9:c.3898T>C	S1300P	11913946.0	11913946.0	A	G	ENSMUST00000115513.9:c.3898T>C	S1300P	AACR-H0665112	AACR-H0665112-M01-V01	AACR		False	False	False	False	False	11
BCOR	ENSG00000183337.12	ENST00000378444.4	chrX	14	-	True	39922286	39922286	G	A	ENST00000378444.4:c.3886C>T	L1296F	Missense	E_8	SNP	True	0	Class 0: This mutation can be originally modeled.	8aa	3aa	Bcor	ENSMUSG00000040363.16	ENSMUST00000115513.9	chrX	14	-	SNP	Missense	E_8	11913949.0	11913949.0	G	A	ENSMUST00000115513.9:c.3895C>T	L1299F	11913949.0	11913949.0	G	A	ENSMUST00000115513.9:c.3895C>T	L1299F	AACR-H0665115	AACR-H0665115-M01-V01	AACR		False	False	False	False	False	11
BCOR	ENSG00000183337.12	ENST00000378444.4	chrX	14	-	True	39922288	39922288	C	T	ENST00000378444.4:c.3884G>A	S1295N	Missense	E_8	SNP	True	0	Class 0: This mutation can be originally modeled.	7aa	4aa	Bcor	ENSMUSG00000040363.16	ENSMUST00000115513.9	chrX	14	-	SNP	Missense	E_8	11913951.0	11913951.0	C	T	ENSMUST00000115513.9:c.3893G>A	S1298N	11913951.0	11913951.0	C	T	ENSMUST00000115513.9:c.3893G>A	S1298N	AACR-H0665116	AACR-H0665116-M01-V01	AACR		False	False	False	False	False	11
BCOR	ENSG00000183337.12	ENST00000378444.4	chrX	14	-	True	39922290	39922290	C	A	ENST00000378444.4:c.3882G>T	K1294N	Missense	E_8	SNP	True	0	Class 0: This mutation can be originally modeled.	6aa	5aa	Bcor	ENSMUSG00000040363.16	ENSMUST00000115513.9	chrX	14	-	SNP	Missense	E_8	11913953.0	11913953.0	C	A	ENSMUST00000115513.9:c.3891G>T	K1297N	11913953.0	11913953.0	C	A	ENSMUST00000115513.9:c.3891G>T	K1297N	AACR-H0665117	AACR-H0665117-M01-V01	AACR		False	False	False	False	False	11
BCOR	ENSG00000183337.12	ENST00000378444.4	chrX	14	-	True	39922290	39922290	C	G	ENST00000378444.4:c.3882G>C	K1294N	Missense	E_8	SNP	True	0	Class 0: This mutation can be originally modeled.	6aa	5aa	Bcor	ENSMUSG00000040363.16	ENSMUST00000115513.9	chrX	14	-	SNP	Missense	E_8	11913953.0	11913953.0	C	G	ENSMUST00000115513.9:c.3891G>C	K1297N	11913953.0	11913953.0	C	G	ENSMUST00000115513.9:c.3891G>C	K1297N	AACR-H0665118	AACR-H0665118-M01-V01	AACR		False	False	False	False	False	11
BCOR	ENSG00000183337.12	ENST00000378444.4	chrX	14	-	True	39922291	39922291	T	C	ENST00000378444.4:c.3881A>G	K1294R	Missense	E_8	SNP	True	0	Class 0: This mutation can be originally modeled.	6aa	5aa	Bcor	ENSMUSG00000040363.16	ENSMUST00000115513.9	chrX	14	-	SNP	Missense	E_8	11913954.0	11913954.0	T	C	ENSMUST00000115513.9:c.3890A>G	K1297R	11913954.0	11913954.0	T	C	ENSMUST00000115513.9:c.3890A>G	K1297R	AACR-H0665119	AACR-H0665119-M01-V01	AACR		False	False	False	False	False	11
BCOR	ENSG00000183337.12	ENST00000378444.4	chrX	14	-	True	39922292	39922292	T	C	ENST00000378444.4:c.3880A>G	K1294E	Missense	E_8	SNP	True	0	Class 0: This mutation can be originally modeled.	6aa	5aa	Bcor	ENSMUSG00000040363.16	ENSMUST00000115513.9	chrX	14	-	SNP	Missense	E_8	11913955.0	11913955.0	T	C	ENSMUST00000115513.9:c.3889A>G	K1297E	11913955.0	11913955.0	T	C	ENSMUST00000115513.9:c.3889A>G	K1297E	AACR-H0665120	AACR-H0665120-M01-V01	AACR		False	False	False	False	False	11
BCOR	ENSG00000183337.12	ENST00000378444.4	chrX	14	-	True	39922293	39922293	C	A	ENST00000378444.4:c.3879G>T	M1293I	Missense	E_8	SNP	True	0	Class 0: This mutation can be originally modeled.	5aa	6aa	Bcor	ENSMUSG00000040363.16	ENSMUST00000115513.9	chrX	14	-	SNP	Missense	E_8	11913956.0	11913956.0	C	A	ENSMUST00000115513.9:c.3888G>T	M1296I	11913956.0	11913956.0	C	A	ENSMUST00000115513.9:c.3888G>T	M1296I	AACR-H0665121	AACR-H0665121-M01-V01	AACR		False	False	False	False	False	11
BCOR	ENSG00000183337.12	ENST00000378444.4	chrX	14	-	True	39922187	39922187	T	A	ENST00000378444.4:c.3985A>T	K1329*	Nonsense	E_8	SNP	True	0	Class 0: This mutation can be originally modeled.	1aa	5aa	Bcor	ENSMUSG00000040363.16	ENSMUST00000115513.9	chrX	14	-	SNP	Nonsense	E_8	11913850.0	11913850.0	T	A	ENSMUST00000115513.9:c.3994A>T	K1332*	11913850.0	11913850.0	T	A	ENSMUST00000115513.9:c.3994A>T	K1332*	AACR-H0665122	AACR-H0665122-M01-V01	AACR		False	False	False	False	False	6
BCOR	ENSG00000183337.12	ENST00000378444.4	chrX	14	-	True	39922185	39922185	C	A	ENST00000378444.4:c.3987G>T	K1329N	Missense	E_8	SNP	True	0	Class 0: This mutation can be originally modeled.	1aa	5aa	Bcor	ENSMUSG00000040363.16	ENSMUST00000115513.9	chrX	14	-	SNP	Missense	E_8	11913848.0	11913848.0	C	A	ENSMUST00000115513.9:c.3996G>T	K1332N	11913848.0	11913848.0	C	A	ENSMUST00000115513.9:c.3996G>T	K1332N	AACR-H0665123	AACR-H0665123-M01-V01	AACR		False	False	False	False	False	6
BCOR	ENSG00000183337.12	ENST00000378444.4	chrX	14	-	True	39922096	39922096	C	T	ENST00000378444.4:c.4076G>A	G1359E	Missense	E_8	SNP	True	0	Class 0: This mutation can be originally modeled.	4aa	16aa	Bcor	ENSMUSG00000040363.16	ENSMUST00000115513.9	chrX	14	-	SNP	Missense	E_8	11913759.0	11913759.0	C	T	ENSMUST00000115513.9:c.4085G>A	G1362E	11913759.0	11913759.0	C	T	ENSMUST00000115513.9:c.4085G>A	G1362E	AACR-H0665127	AACR-H0665127-M01-V01	AACR		False	False	False	False	False	20
BCOR	ENSG00000183337.12	ENST00000378444.4	chrX	14	-	True	39922098	39922098	G	A	ENST00000378444.4:c.4074C>T	S1358delinsS	Silent	E_8	SNP	True	0	Class 0: This mutation can be originally modeled.	3aa	17aa	Bcor	ENSMUSG00000040363.16	ENSMUST00000115513.9	chrX	14	-	SNP	Silent	E_8	11913761.0	11913761.0	G	A	ENSMUST00000115513.9:c.4083C>T	S1361delinsS	11913761.0	11913761.0	G	A	ENSMUST00000115513.9:c.4083C>T	S1361delinsS	AACR-H0665128	AACR-H0665128-M01-V01	AACR		False	False	False	False	False	20
BCOR	ENSG00000183337.12	ENST00000378444.4	chrX	14	-	True	39922100	39922100	A	T	ENST00000378444.4:c.4072T>A	S1358T	Missense	E_8	SNP	True	0	Class 0: This mutation can be originally modeled.	3aa	17aa	Bcor	ENSMUSG00000040363.16	ENSMUST00000115513.9	chrX	14	-	SNP	Missense	E_8	11913763.0	11913763.0	A	T	ENSMUST00000115513.9:c.4081T>A	S1361T	11913763.0	11913763.0	A	T	ENSMUST00000115513.9:c.4081T>A	S1361T	AACR-H0665129	AACR-H0665129-M01-V01	AACR		False	False	False	False	False	20
BCOR	ENSG00000183337.12	ENST00000378444.4	chrX	14	-	True	39922102	39922102	G	A	ENST00000378444.4:c.4070C>T	P1357L	Missense	E_8	SNP	True	0	Class 0: This mutation can be originally modeled.	2aa	18aa	Bcor	ENSMUSG00000040363.16	ENSMUST00000115513.9	chrX	14	-	SNP	Missense	E_8	11913765.0	11913765.0	G	A	ENSMUST00000115513.9:c.4079C>T	P1360L	11913765.0	11913765.0	G	A	ENSMUST00000115513.9:c.4079C>T	P1360L	AACR-H0665130	AACR-H0665130-M01-V01	AACR		False	False	False	False	False	20
BCOR	ENSG00000183337.12	ENST00000378444.4	chrX	14	-	True	39922105	39922105	T	C	ENST00000378444.4:c.4067A>G	K1356R	Missense	E_8	SNP	True	0	Class 0: This mutation can be originally modeled.	1aa	19aa	Bcor	ENSMUSG00000040363.16	ENSMUST00000115513.9	chrX	14	-	SNP	Missense	E_8	11913768.0	11913768.0	T	C	ENSMUST00000115513.9:c.4076A>G	K1359R	11913768.0	11913768.0	T	C	ENSMUST00000115513.9:c.4076A>G	K1359R	AACR-H0665131	AACR-H0665131-M01-V01	AACR		False	False	False	False	False	20
BCOR	ENSG00000183337.12	ENST00000378444.4	chrX	14	-	True	39922118	39922118	C	A	ENST00000378444.4:c.4054G>T	D1352Y	Missense	E_8	SNP	True	0	Class 0: This mutation can be originally modeled.	5aa	1aa	Bcor	ENSMUSG00000040363.16	ENSMUST00000115513.9	chrX	14	-	SNP	Missense	E_8	11913781.0	11913781.0	C	A	ENSMUST00000115513.9:c.4063G>T	D1355Y	11913781.0	11913781.0	C	A	ENSMUST00000115513.9:c.4063G>T	D1355Y	AACR-H0665138	AACR-H0665138-M01-V01	AACR		False	False	False	False	False	6
BCOR	ENSG00000183337.12	ENST00000378444.4	chrX	14	-	True	39922122	39922122	G	C	ENST00000378444.4:c.4050C>G	Y1350*	Nonsense	E_8	SNP	True	0	Class 0: This mutation can be originally modeled.	3aa	3aa	Bcor	ENSMUSG00000040363.16	ENSMUST00000115513.9	chrX	14	-	SNP	Nonsense	E_8	11913785.0	11913785.0	G	C	ENSMUST00000115513.9:c.4059C>G	Y1353*	11913785.0	11913785.0	G	C	ENSMUST00000115513.9:c.4059C>G	Y1353*	AACR-H0665140	AACR-H0665140-M01-V01	AACR		False	False	False	False	False	6
BCOR	ENSG00000183337.12	ENST00000378444.4	chrX	14	-	True	39922124	39922124	A	T	ENST00000378444.4:c.4048T>A	Y1350N	Missense	E_8	SNP	True	0	Class 0: This mutation can be originally modeled.	3aa	3aa	Bcor	ENSMUSG00000040363.16	ENSMUST00000115513.9	chrX	14	-	SNP	Missense	E_8	11913787.0	11913787.0	A	T	ENSMUST00000115513.9:c.4057T>A	Y1353N	11913787.0	11913787.0	A	T	ENSMUST00000115513.9:c.4057T>A	Y1353N	AACR-H0665143	AACR-H0665143-M01-V01	AACR		False	False	False	False	False	6
BCOR	ENSG00000183337.12	ENST00000378444.4	chrX	14	-	True	39922081	39922081	T	C	ENST00000378444.4:c.4091A>G	K1364R	Missense	E_8	SNP	True	0	Class 0: This mutation can be originally modeled.	9aa	11aa	Bcor	ENSMUSG00000040363.16	ENSMUST00000115513.9	chrX	14	-	SNP	Missense	E_8	11913744.0	11913744.0	T	C	ENSMUST00000115513.9:c.4100A>G	K1367R	11913744.0	11913744.0	T	C	ENSMUST00000115513.9:c.4100A>G	K1367R	AACR-H0665145	AACR-H0665145-M01-V01	AACR		False	False	False	False	False	20
BCOR	ENSG00000183337.12	ENST00000378444.4	chrX	14	-	True	39922078	39922078	G	C	ENST00000378444.4:c.4094C>G	T1365S	Missense	E_8	SNP	True	0	Class 0: This mutation can be originally modeled.	10aa	10aa	Bcor	ENSMUSG00000040363.16	ENSMUST00000115513.9	chrX	14	-	SNP	Missense	E_8	11913741.0	11913741.0	G	C	ENSMUST00000115513.9:c.4103C>G	T1368S	11913741.0	11913741.0	G	C	ENSMUST00000115513.9:c.4103C>G	T1368S	AACR-H0665147	AACR-H0665147-M01-V01	AACR		False	False	False	False	False	20
BCOR	ENSG00000183337.12	ENST00000378444.4	chrX	14	-	True	39922059	39922059	C	A	ENST00000378444.4:c.4113G>T	Q1371H	Missense	E_8	SNP	True	0	Class 0: This mutation can be originally modeled.	16aa	4aa	Bcor	ENSMUSG00000040363.16	ENSMUST00000115513.9	chrX	14	-	SNP	Missense	E_8	11913722.0	11913722.0	C	A	ENSMUST00000115513.9:c.4122G>T	Q1374H	11913722.0	11913722.0	C	A	ENSMUST00000115513.9:c.4122G>T	Q1374H	AACR-H0665148	AACR-H0665148-M01-V01	AACR		False	False	False	False	False	20
BCOR	ENSG00000183337.12	ENST00000378444.4	chrX	14	-	True	39922060	39922060	T	A	ENST00000378444.4:c.4112A>T	Q1371L	Missense	E_8	SNP	True	0	Class 0: This mutation can be originally modeled.	16aa	4aa	Bcor	ENSMUSG00000040363.16	ENSMUST00000115513.9	chrX	14	-	SNP	Missense	E_8	11913723.0	11913723.0	T	A	ENSMUST00000115513.9:c.4121A>T	Q1374L	11913723.0	11913723.0	T	A	ENSMUST00000115513.9:c.4121A>T	Q1374L	AACR-H0665150	AACR-H0665150-M01-V01	AACR		False	False	False	False	False	20
BCOR	ENSG00000183337.12	ENST00000378444.4	chrX	14	-	True	39922060	39922060	T	C	ENST00000378444.4:c.4112A>G	Q1371R	Missense	E_8	SNP	True	0	Class 0: This mutation can be originally modeled.	16aa	4aa	Bcor	ENSMUSG00000040363.16	ENSMUST00000115513.9	chrX	14	-	SNP	Missense	E_8	11913723.0	11913723.0	T	C	ENSMUST00000115513.9:c.4121A>G	Q1374R	11913723.0	11913723.0	T	C	ENSMUST00000115513.9:c.4121A>G	Q1374R	AACR-H0665151	AACR-H0665151-M01-V01	AACR		False	False	False	False	False	20
BCOR	ENSG00000183337.12	ENST00000378444.4	chrX	14	-	True	39922061	39922061	G	C	ENST00000378444.4:c.4111C>G	Q1371E	Missense	E_8	SNP	True	0	Class 0: This mutation can be originally modeled.	16aa	4aa	Bcor	ENSMUSG00000040363.16	ENSMUST00000115513.9	chrX	14	-	SNP	Missense	E_8	11913724.0	11913724.0	G	C	ENSMUST00000115513.9:c.4120C>G	Q1374E	11913724.0	11913724.0	G	C	ENSMUST00000115513.9:c.4120C>G	Q1374E	AACR-H0665152	AACR-H0665152-M01-V01	AACR		False	False	False	False	False	20
BCOR	ENSG00000183337.12	ENST00000378444.4	chrX	14	-	True	39922063	39922063	G	A	ENST00000378444.4:c.4109C>T	P1370L	Missense	E_8	SNP	True	0	Class 0: This mutation can be originally modeled.	15aa	5aa	Bcor	ENSMUSG00000040363.16	ENSMUST00000115513.9	chrX	14	-	SNP	Missense	E_8	11913726.0	11913726.0	G	A	ENSMUST00000115513.9:c.4118C>T	P1373L	11913726.0	11913726.0	G	A	ENSMUST00000115513.9:c.4118C>T	P1373L	AACR-H0665153	AACR-H0665153-M01-V01	AACR		False	False	False	False	False	20
BCOR	ENSG00000183337.12	ENST00000378444.4	chrX	14	-	True	39922063	39922063	G	T	ENST00000378444.4:c.4109C>A	P1370H	Missense	E_8	SNP	True	0	Class 0: This mutation can be originally modeled.	15aa	5aa	Bcor	ENSMUSG00000040363.16	ENSMUST00000115513.9	chrX	14	-	SNP	Missense	E_8	11913726.0	11913726.0	G	T	ENSMUST00000115513.9:c.4118C>A	P1373H	11913726.0	11913726.0	G	T	ENSMUST00000115513.9:c.4118C>A	P1373H	AACR-H0665154	AACR-H0665154-M01-V01	AACR		False	False	False	False	False	20
BCOR	ENSG00000183337.12	ENST00000378444.4	chrX	14	-	True	39922064	39922064	G	T	ENST00000378444.4:c.4108C>A	P1370T	Missense	E_8	SNP	True	0	Class 0: This mutation can be originally modeled.	15aa	5aa	Bcor	ENSMUSG00000040363.16	ENSMUST00000115513.9	chrX	14	-	SNP	Missense	E_8	11913727.0	11913727.0	G	T	ENSMUST00000115513.9:c.4117C>A	P1373T	11913727.0	11913727.0	G	T	ENSMUST00000115513.9:c.4117C>A	P1373T	AACR-H0665155	AACR-H0665155-M01-V01	AACR		False	False	False	False	False	20
BCOR	ENSG00000183337.12	ENST00000378444.4	chrX	14	-	True	39922070	39922070	A	C	ENST00000378444.4:c.4102T>G	L1368V	Missense	E_8	SNP	True	0	Class 0: This mutation can be originally modeled.	13aa	7aa	Bcor	ENSMUSG00000040363.16	ENSMUST00000115513.9	chrX	14	-	SNP	Missense	E_8	11913733.0	11913733.0	A	C	ENSMUST00000115513.9:c.4111T>G	L1371V	11913733.0	11913733.0	A	C	ENSMUST00000115513.9:c.4111T>G	L1371V	AACR-H0665159	AACR-H0665159-M01-V01	AACR		False	False	False	False	False	20
BCOR	ENSG00000183337.12	ENST00000378444.4	chrX	14	-	True	39922072	39922072	T	A	ENST00000378444.4:c.4100A>T	H1367L	Missense	E_8	SNP	True	0	Class 0: This mutation can be originally modeled.	12aa	8aa	Bcor	ENSMUSG00000040363.16	ENSMUST00000115513.9	chrX	14	-	SNP	Missense	E_8	11913735.0	11913735.0	T	A	ENSMUST00000115513.9:c.4109A>T	H1370L	11913735.0	11913735.0	T	A	ENSMUST00000115513.9:c.4109A>T	H1370L	AACR-H0665160	AACR-H0665160-M01-V01	AACR		False	False	False	False	False	20
BCOR	ENSG00000183337.12	ENST00000378444.4	chrX	14	-	True	39922074	39922074	T	A	ENST00000378444.4:c.4098A>T	K1366N	Missense	E_8	SNP	True	0	Class 0: This mutation can be originally modeled.	11aa	9aa	Bcor	ENSMUSG00000040363.16	ENSMUST00000115513.9	chrX	14	-	SNP	Missense	E_8	11913737.0	11913737.0	C	A	ENSMUST00000115513.9:c.4107G>T	K1369N	11913737.0	11913737.0	C	A	ENSMUST00000115513.9:c.4107G>T	K1369N	AACR-H0665162	AACR-H0665162-M01-V01	AACR		False	False	False	False	False	20
BCOR	ENSG00000183337.12	ENST00000378444.4	chrX	14	-	True	39922076	39922076	T	A	ENST00000378444.4:c.4096A>T	K1366*	Nonsense	E_8	SNP	True	0	Class 0: This mutation can be originally modeled.	11aa	9aa	Bcor	ENSMUSG00000040363.16	ENSMUST00000115513.9	chrX	14	-	SNP	Nonsense	E_8	11913739.0	11913739.0	T	A	ENSMUST00000115513.9:c.4105A>T	K1369*	11913739.0	11913739.0	T	A	ENSMUST00000115513.9:c.4105A>T	K1369*	AACR-H0665163	AACR-H0665163-M01-V01	AACR		False	False	False	False	False	20
BCOR	ENSG00000183337.12	ENST00000378444.4	chrX	14	-	True	39922077	39922077	G	C	ENST00000378444.4:c.4095C>G	T1365delinsT	Silent	E_8	SNP	True	0	Class 0: This mutation can be originally modeled.	10aa	10aa	Bcor	ENSMUSG00000040363.16	ENSMUST00000115513.9	chrX	14	-	SNP	Silent	E_8	11913740.0	11913740.0	G	C	ENSMUST00000115513.9:c.4104C>G	T1368delinsT	11913740.0	11913740.0	G	C	ENSMUST00000115513.9:c.4104C>G	T1368delinsT	AACR-H0665164	AACR-H0665164-M01-V01	AACR		False	False	False	False	False	20
BCOR	ENSG00000183337.12	ENST00000378444.4	chrX	14	-	True	39922130	39922130	G	A	ENST00000378444.4:c.4042C>T	Q1348*	Nonsense	E_8	SNP	True	0	Class 0: This mutation can be originally modeled.	1aa	5aa	Bcor	ENSMUSG00000040363.16	ENSMUST00000115513.9	chrX	14	-	SNP	Nonsense	E_8	11913793.0	11913793.0	G	A	ENSMUST00000115513.9:c.4051C>T	Q1351*	11913793.0	11913793.0	G	A	ENSMUST00000115513.9:c.4051C>T	Q1351*	AACR-H0665165	AACR-H0665165-M01-V01	AACR		False	False	False	False	False	6
BCOR	ENSG00000183337.12	ENST00000378444.4	chrX	14	-	True	39922181	39922181	C	T	ENST00000378444.4:c.3991G>A	D1331N	Missense	E_8	SNP	True	0	Class 0: This mutation can be originally modeled.	3aa	3aa	Bcor	ENSMUSG00000040363.16	ENSMUST00000115513.9	chrX	14	-	SNP	Missense	E_8	11913844.0	11913844.0	C	T	ENSMUST00000115513.9:c.4000G>A	D1334N	11913844.0	11913844.0	C	T	ENSMUST00000115513.9:c.4000G>A	D1334N	AACR-H0665167	AACR-H0665167-M01-V01	AACR		False	False	False	False	False	6
BCOR	ENSG00000183337.12	ENST00000378444.4	chrX	14	-	True	39922160	39922160	C	T	ENST00000378444.4:c.4012G>A	E1338K	Missense	E_8	SNP	True	0	Class 0: This mutation can be originally modeled.	0aa	0aa	Bcor	ENSMUSG00000040363.16	ENSMUST00000115513.9	chrX	14	-	SNP	Missense	E_8	11913826.0	11913826.0	C	T	ENSMUST00000115513.9:c.4018G>A	E1340K	11913826.0	11913826.0	C	T	ENSMUST00000115513.9:c.4018G>A	E1340K	AACR-H0665169	AACR-H0665169-M01-V01	AACR		False	False	False	False	False	0
BCOR	ENSG00000183337.12	ENST00000378444.4	chrX	14	-	True	39922172	39922172	A	G	ENST00000378444.4:c.4000T>C	C1334R	Missense	E_8	SNP	True	0	Class 0: This mutation can be originally modeled.	6aa	0aa	Bcor	ENSMUSG00000040363.16	ENSMUST00000115513.9	chrX	14	-	SNP	Missense	E_8	11913835.0	11913835.0	A	G	ENSMUST00000115513.9:c.4009T>C	C1337R	11913835.0	11913835.0	A	G	ENSMUST00000115513.9:c.4009T>C	C1337R	AACR-H0665181	AACR-H0665181-M01-V01	AACR		False	False	False	False	False	6
BCOR	ENSG00000183337.12	ENST00000378444.4	chrX	14	-	True	39922172	39922172	A	T	ENST00000378444.4:c.4000T>A	C1334S	Missense	E_8	SNP	True	0	Class 0: This mutation can be originally modeled.	6aa	0aa	Bcor	ENSMUSG00000040363.16	ENSMUST00000115513.9	chrX	14	-	SNP	Missense	E_8	11913835.0	11913835.0	A	T	ENSMUST00000115513.9:c.4009T>A	C1337S	11913835.0	11913835.0	A	T	ENSMUST00000115513.9:c.4009T>A	C1337S	AACR-H0665182	AACR-H0665182-M01-V01	AACR		False	False	False	False	False	6
BCOR	ENSG00000183337.12	ENST00000378444.4	chrX	14	-	True	39922175	39922175	G	A	ENST00000378444.4:c.3997C>T	L1333delinsL	Silent	E_8	SNP	True	0	Class 0: This mutation can be originally modeled.	5aa	1aa	Bcor	ENSMUSG00000040363.16	ENSMUST00000115513.9	chrX	14	-	SNP	Silent	E_8	11913838.0	11913838.0	G	A	ENSMUST00000115513.9:c.4006C>T	L1336delinsL	11913838.0	11913838.0	G	A	ENSMUST00000115513.9:c.4006C>T	L1336delinsL	AACR-H0665185	AACR-H0665185-M01-V01	AACR		False	False	False	False	False	6
BCOR	ENSG00000183337.12	ENST00000378444.4	chrX	14	-	True	39922181	39922181	C	G	ENST00000378444.4:c.3991G>C	D1331H	Missense	E_8	SNP	True	0	Class 0: This mutation can be originally modeled.	3aa	3aa	Bcor	ENSMUSG00000040363.16	ENSMUST00000115513.9	chrX	14	-	SNP	Missense	E_8	11913844.0	11913844.0	C	G	ENSMUST00000115513.9:c.4000G>C	D1334H	11913844.0	11913844.0	C	G	ENSMUST00000115513.9:c.4000G>C	D1334H	AACR-H0665186	AACR-H0665186-M01-V01	AACR		False	False	False	False	False	6
BCOR	ENSG00000183337.12	ENST00000378444.4	chrX	14	-	True	39922160	39922160	C	G	ENST00000378444.4:c.4012G>C	E1338Q	Missense	E_8	SNP	True	0	Class 0: This mutation can be originally modeled.	0aa	0aa	Bcor	ENSMUSG00000040363.16	ENSMUST00000115513.9	chrX	14	-	SNP	Missense	E_8	11913826.0	11913826.0	C	G	ENSMUST00000115513.9:c.4018G>C	E1340Q	11913826.0	11913826.0	C	G	ENSMUST00000115513.9:c.4018G>C	E1340Q	AACR-H0665187	AACR-H0665187-M01-V01	AACR		False	False	False	False	False	0
BCOR	ENSG00000183337.12	ENST00000378444.4	chrX	14	-	True	39922159	39922159	T	C	ENST00000378444.4:c.4013A>G	E1338G	Missense	E_8	SNP	True	0	Class 0: This mutation can be originally modeled.	0aa	0aa	Bcor	ENSMUSG00000040363.16	ENSMUST00000115513.9	chrX	14	-	SNP	Missense	E_8	11913825.0	11913825.0	T	C	ENSMUST00000115513.9:c.4019A>G	E1340G	11913825.0	11913825.0	T	C	ENSMUST00000115513.9:c.4019A>G	E1340G	AACR-H0665188	AACR-H0665188-M01-V01	AACR		False	False	False	False	False	0
BCOR	ENSG00000183337.12	ENST00000378444.4	chrX	14	-	True	39922157	39922157	C	T	ENST00000378444.4:c.4015G>A	E1339K	Missense	E_8	SNP	True	0	Class 0: This mutation can be originally modeled.	0aa	6aa	Bcor	ENSMUSG00000040363.16	ENSMUST00000115513.9	chrX	14	-	SNP	Missense	E_8	11913820.0	11913820.0	C	T	ENSMUST00000115513.9:c.4024G>A	E1342K	11913820.0	11913820.0	C	T	ENSMUST00000115513.9:c.4024G>A	E1342K	AACR-H0665189	AACR-H0665189-M01-V01	AACR		False	False	False	False	False	6
BCOR	ENSG00000183337.12	ENST00000378444.4	chrX	14	-	True	39922154	39922154	C	T	ENST00000378444.4:c.4018G>A	D1340N	Missense	E_8	SNP	True	0	Class 0: This mutation can be originally modeled.	1aa	5aa	Bcor	ENSMUSG00000040363.16	ENSMUST00000115513.9	chrX	14	-	SNP	Missense	E_8	11913817.0	11913817.0	C	T	ENSMUST00000115513.9:c.4027G>A	D1343N	11913817.0	11913817.0	C	T	ENSMUST00000115513.9:c.4027G>A	D1343N	AACR-H0665190	AACR-H0665190-M01-V01	AACR		False	False	False	False	False	6
BCOR	ENSG00000183337.12	ENST00000378444.4	chrX	14	-	True	39922138	39922138	G	A	ENST00000378444.4:c.4034C>T	S1345F	Missense	E_8	SNP	True	0	Class 0: This mutation can be originally modeled.	6aa	0aa	Bcor	ENSMUSG00000040363.16	ENSMUST00000115513.9	chrX	14	-	SNP	Missense	E_8	11913801.0	11913801.0	G	A	ENSMUST00000115513.9:c.4043C>T	S1348F	11913801.0	11913801.0	G	A	ENSMUST00000115513.9:c.4043C>T	S1348F	AACR-H0665192	AACR-H0665192-M01-V01	AACR		False	False	False	False	False	6
BCOR	ENSG00000183337.12	ENST00000378444.4	chrX	14	-	True	39922139	39922139	A	G	ENST00000378444.4:c.4033T>C	S1345P	Missense	E_8	SNP	True	0	Class 0: This mutation can be originally modeled.	6aa	0aa	Bcor	ENSMUSG00000040363.16	ENSMUST00000115513.9	chrX	14	-	SNP	Missense	E_8	11913802.0	11913802.0	A	G	ENSMUST00000115513.9:c.4042T>C	S1348P	11913802.0	11913802.0	A	G	ENSMUST00000115513.9:c.4042T>C	S1348P	AACR-H0665193	AACR-H0665193-M01-V01	AACR		False	False	False	False	False	6
BCOR	ENSG00000183337.12	ENST00000378444.4	chrX	14	-	True	39922140	39922140	G	A	ENST00000378444.4:c.4032C>T	A1344delinsA	Silent	E_8	SNP	True	0	Class 0: This mutation can be originally modeled.	5aa	1aa	Bcor	ENSMUSG00000040363.16	ENSMUST00000115513.9	chrX	14	-	SNP	Silent	E_8	11913803.0	11913803.0	G	A	ENSMUST00000115513.9:c.4041C>T	A1347delinsA	11913803.0	11913803.0	G	A	ENSMUST00000115513.9:c.4041C>T	A1347delinsA	AACR-H0665196	AACR-H0665196-M01-V01	AACR		False	False	False	False	False	6
BCOR	ENSG00000183337.12	ENST00000378444.4	chrX	14	-	True	39922142	39922142	C	T	ENST00000378444.4:c.4030G>A	A1344T	Missense	E_8	SNP	True	0	Class 0: This mutation can be originally modeled.	5aa	1aa	Bcor	ENSMUSG00000040363.16	ENSMUST00000115513.9	chrX	14	-	SNP	Missense	E_8	11913805.0	11913805.0	C	T	ENSMUST00000115513.9:c.4039G>A	A1347T	11913805.0	11913805.0	C	T	ENSMUST00000115513.9:c.4039G>A	A1347T	AACR-H0665198	AACR-H0665198-M01-V01	AACR		False	False	False	False	False	6
BCOR	ENSG00000183337.12	ENST00000378444.4	chrX	14	-	True	39922144	39922144	G	A	ENST00000378444.4:c.4028C>T	A1343V	Missense	E_8	SNP	True	0	Class 0: This mutation can be originally modeled.	4aa	2aa	Bcor	ENSMUSG00000040363.16	ENSMUST00000115513.9	chrX	14	-	SNP	Missense	E_8	11913807.0	11913807.0	G	A	ENSMUST00000115513.9:c.4037C>T	A1346V	11913807.0	11913807.0	G	A	ENSMUST00000115513.9:c.4037C>T	A1346V	AACR-H0665199	AACR-H0665199-M01-V01	AACR		False	False	False	False	False	6
BCOR	ENSG00000183337.12	ENST00000378444.4	chrX	14	-	True	39922145	39922145	C	G	ENST00000378444.4:c.4027G>C	A1343P	Missense	E_8	SNP	True	0	Class 0: This mutation can be originally modeled.	4aa	2aa	Bcor	ENSMUSG00000040363.16	ENSMUST00000115513.9	chrX	14	-	SNP	Missense	E_8	11913808.0	11913808.0	C	G	ENSMUST00000115513.9:c.4036G>C	A1346P	11913808.0	11913808.0	C	G	ENSMUST00000115513.9:c.4036G>C	A1346P	AACR-H0665200	AACR-H0665200-M01-V01	AACR		False	False	False	False	False	6
BCOR	ENSG00000183337.12	ENST00000378444.4	chrX	14	-	True	39922145	39922145	C	T	ENST00000378444.4:c.4027G>A	A1343T	Missense	E_8	SNP	True	0	Class 0: This mutation can be originally modeled.	4aa	2aa	Bcor	ENSMUSG00000040363.16	ENSMUST00000115513.9	chrX	14	-	SNP	Missense	E_8	11913808.0	11913808.0	C	T	ENSMUST00000115513.9:c.4036G>A	A1346T	11913808.0	11913808.0	C	T	ENSMUST00000115513.9:c.4036G>A	A1346T	AACR-H0665201	AACR-H0665201-M01-V01	AACR		False	False	False	False	False	6
BCOR	ENSG00000183337.12	ENST00000378444.4	chrX	14	-	True	39922149	39922149	G	T	ENST00000378444.4:c.4023C>A	C1341*	Nonsense	E_8	SNP	True	0	Class 0: This mutation can be originally modeled.	2aa	4aa	Bcor	ENSMUSG00000040363.16	ENSMUST00000115513.9	chrX	14	-	SNP	Nonsense	E_8	11913812.0	11913812.0	G	T	ENSMUST00000115513.9:c.4032C>A	C1344*	11913812.0	11913812.0	G	T	ENSMUST00000115513.9:c.4032C>A	C1344*	AACR-H0665203	AACR-H0665203-M01-V01	AACR		False	False	False	False	False	6
BCOR	ENSG00000183337.12	ENST00000378444.4	chrX	14	-	True	39922152	39922152	A	C	ENST00000378444.4:c.4020T>G	D1340E	Missense	E_8	SNP	True	0	Class 0: This mutation can be originally modeled.	1aa	5aa	Bcor	ENSMUSG00000040363.16	ENSMUST00000115513.9	chrX	14	-	SNP	Missense	E_8	11913815.0	11913815.0	A	C	ENSMUST00000115513.9:c.4029T>G	D1343E	11913815.0	11913815.0	A	C	ENSMUST00000115513.9:c.4029T>G	D1343E	AACR-H0665205	AACR-H0665205-M01-V01	AACR		False	False	False	False	False	6
BCOR	ENSG00000183337.12	ENST00000378444.4	chrX	14	-	True	39922154	39922154	C	G	ENST00000378444.4:c.4018G>C	D1340H	Missense	E_8	SNP	True	0	Class 0: This mutation can be originally modeled.	1aa	5aa	Bcor	ENSMUSG00000040363.16	ENSMUST00000115513.9	chrX	14	-	SNP	Missense	E_8	11913817.0	11913817.0	C	G	ENSMUST00000115513.9:c.4027G>C	D1343H	11913817.0	11913817.0	C	G	ENSMUST00000115513.9:c.4027G>C	D1343H	AACR-H0665207	AACR-H0665207-M01-V01	AACR		False	False	False	False	False	6
BCOR	ENSG00000183337.12	ENST00000378444.4	chrX	14	-	True	39913186	39913186	C	G	ENST00000378444.4:c.4929G>C	E1643D	Missense	E_13	SNP	True	0	Class 0: This mutation can be originally modeled.	0aa	0aa	Bcor	ENSMUSG00000040363.16	ENSMUST00000115513.9	chrX	14	-	SNP	Missense	E_13	11905198.0	11905198.0	T	G	ENSMUST00000115513.9:c.4941A>C	E1647D	11905198.0	11905198.0	T	G	ENSMUST00000115513.9:c.4941A>C	E1647D	AACR-H0665211	AACR-H0665211-M01-V01	AACR		False	False	False	False	False	0
BCOR	ENSG00000183337.12	ENST00000378444.4	chrX	14	-	True	39913187	39913187	T	C	ENST00000378444.4:c.4928A>G	E1643G	Missense	E_13	SNP	True	0	Class 0: This mutation can be originally modeled.	0aa	0aa	Bcor	ENSMUSG00000040363.16	ENSMUST00000115513.9	chrX	14	-	SNP	Missense	E_13	11905199.0	11905199.0	T	C	ENSMUST00000115513.9:c.4940A>G	E1647G	11905199.0	11905199.0	T	C	ENSMUST00000115513.9:c.4940A>G	E1647G	AACR-H0665220	AACR-H0665220-M01-V01	AACR		False	False	False	False	False	0
BCOR	ENSG00000183337.12	ENST00000378444.4	chrX	14	-	True	39913178	39913178	A	G	ENST00000378444.4:c.4937T>C	L1646P	Missense	E_13	SNP	True	0	Class 0: This mutation can be originally modeled.	0aa	35aa	Bcor	ENSMUSG00000040363.16	ENSMUST00000115513.9	chrX	14	-	SNP	Missense	E_13	11905190.0	11905190.0	A	G	ENSMUST00000115513.9:c.4949T>C	L1650P	11905190.0	11905190.0	A	G	ENSMUST00000115513.9:c.4949T>C	L1650P	AACR-H0665221	AACR-H0665221-M01-V01	AACR		False	False	False	False	False	35
BCOR	ENSG00000183337.12	ENST00000378444.4	chrX	14	-	True	39913196	39913196	T	C	ENST00000378444.4:c.4919A>G	E1640G	Missense	E_13	SNP	True	0	Class 0: This mutation can be originally modeled.	3aa	1aa	Bcor	ENSMUSG00000040363.16	ENSMUST00000115513.9	chrX	14	-	SNP	Missense	E_13	11905208.0	11905208.0	T	C	ENSMUST00000115513.9:c.4931A>G	E1644G	11905208.0	11905208.0	T	C	ENSMUST00000115513.9:c.4931A>G	E1644G	AACR-H0665223	AACR-H0665223-M01-V01	AACR		False	False	False	False	False	4
BCOR	ENSG00000183337.12	ENST00000378444.4	chrX	14	-	True	39913202	39913202	T	C	ENST00000378444.4:c.4913A>G	E1638G	Missense	E_13	SNP	True	0	Class 0: This mutation can be originally modeled.	1aa	3aa	Bcor	ENSMUSG00000040363.16	ENSMUST00000115513.9	chrX	14	-	SNP	Missense	E_13	11905214.0	11905214.0	T	C	ENSMUST00000115513.9:c.4925A>G	E1642G	11905214.0	11905214.0	T	C	ENSMUST00000115513.9:c.4925A>G	E1642G	AACR-H0665224	AACR-H0665224-M01-V01	AACR		False	False	False	False	False	4
BCOR	ENSG00000183337.12	ENST00000378444.4	chrX	14	-	True	39913203	39913203	C	G	ENST00000378444.4:c.4912G>C	E1638Q	Missense	E_13	SNP	True	0	Class 0: This mutation can be originally modeled.	1aa	3aa	Bcor	ENSMUSG00000040363.16	ENSMUST00000115513.9	chrX	14	-	SNP	Missense	E_13	11905215.0	11905215.0	C	G	ENSMUST00000115513.9:c.4924G>C	E1642Q	11905215.0	11905215.0	C	G	ENSMUST00000115513.9:c.4924G>C	E1642Q	AACR-H0665225	AACR-H0665225-M01-V01	AACR		False	False	False	False	False	4
BCOR	ENSG00000183337.12	ENST00000378444.4	chrX	14	-	True	39913203	39913203	C	T	ENST00000378444.4:c.4912G>A	E1638K	Missense	E_13	SNP	True	0	Class 0: This mutation can be originally modeled.	1aa	3aa	Bcor	ENSMUSG00000040363.16	ENSMUST00000115513.9	chrX	14	-	SNP	Missense	E_13	11905215.0	11905215.0	C	T	ENSMUST00000115513.9:c.4924G>A	E1642K	11905215.0	11905215.0	C	T	ENSMUST00000115513.9:c.4924G>A	E1642K	AACR-H0665226	AACR-H0665226-M01-V01	AACR		False	False	False	False	False	4
BCOR	ENSG00000183337.12	ENST00000378444.4	chrX	14	-	True	39913212	39913212	C	A	ENST00000378444.4:c.4903G>T	D1635Y	Missense	E_13	SNP	True	0	Class 0: This mutation can be originally modeled.	2aa	0aa	Bcor	ENSMUSG00000040363.16	ENSMUST00000115513.9	chrX	14	-	SNP	Missense	E_13	11905224.0	11905224.0	C	A	ENSMUST00000115513.9:c.4915G>T	D1639Y	11905224.0	11905224.0	C	A	ENSMUST00000115513.9:c.4915G>T	D1639Y	AACR-H0665228	AACR-H0665228-M01-V01	AACR		False	False	False	False	False	2
BCOR	ENSG00000183337.12	ENST00000378444.4	chrX	14	-	True	39913213	39913213	G	A	ENST00000378444.4:c.4902C>T	S1634delinsS	Silent	E_13	SNP	True	0	Class 0: This mutation can be originally modeled.	1aa	1aa	Bcor	ENSMUSG00000040363.16	ENSMUST00000115513.9	chrX	14	-	SNP	Silent	E_13	11905225.0	11905225.0	G	A	ENSMUST00000115513.9:c.4914C>T	S1638delinsS	11905225.0	11905225.0	G	A	ENSMUST00000115513.9:c.4914C>T	S1638delinsS	AACR-H0665229	AACR-H0665229-M01-V01	AACR		False	False	False	False	False	2
BCOR	ENSG00000183337.12	ENST00000378444.4	chrX	14	-	True	39913179	39913179	G	A	ENST00000378444.4:c.4936C>T	L1646F	Missense	E_13	SNP	True	0	Class 0: This mutation can be originally modeled.	0aa	35aa	Bcor	ENSMUSG00000040363.16	ENSMUST00000115513.9	chrX	14	-	SNP	Missense	E_13	11905191.0	11905191.0	G	A	ENSMUST00000115513.9:c.4948C>T	L1650F	11905191.0	11905191.0	G	A	ENSMUST00000115513.9:c.4948C>T	L1650F	AACR-H0665230	AACR-H0665230-M01-V01	AACR		False	False	False	False	False	35
BCOR	ENSG00000183337.12	ENST00000378444.4	chrX	14	-	True	39913175	39913175	A	G	ENST00000378444.4:c.4940T>C	L1647S	Missense	E_13	SNP	True	0	Class 0: This mutation can be originally modeled.	1aa	34aa	Bcor	ENSMUSG00000040363.16	ENSMUST00000115513.9	chrX	14	-	SNP	Missense	E_13	11905187.0	11905187.0	A	G	ENSMUST00000115513.9:c.4952T>C	L1651S	11905187.0	11905187.0	A	G	ENSMUST00000115513.9:c.4952T>C	L1651S	AACR-H0665231	AACR-H0665231-M01-V01	AACR		False	False	False	False	False	35
BCOR	ENSG00000183337.12	ENST00000378444.4	chrX	14	-	True	39913151	39913151	G	T	ENST00000378444.4:c.4964C>A	S1655Y	Missense	E_13	SNP	True	0	Class 0: This mutation can be originally modeled.	9aa	26aa	Bcor	ENSMUSG00000040363.16	ENSMUST00000115513.9	chrX	14	-	SNP	Missense	E_13	11905163.0	11905163.0	G	T	ENSMUST00000115513.9:c.4976C>A	S1659Y	11905163.0	11905163.0	G	T	ENSMUST00000115513.9:c.4976C>A	S1659Y	AACR-H0665233	AACR-H0665233-M01-V01	AACR		False	False	False	False	False	35
BCOR	ENSG00000183337.12	ENST00000378444.4	chrX	14	-	True	39913140	39913140	C	T	ENST00000378444.4:c.4975G>A	G1659R	Missense	E_13	SNP	True	0	Class 0: This mutation can be originally modeled.	13aa	22aa	Bcor	ENSMUSG00000040363.16	ENSMUST00000115513.9	chrX	14	-	SNP	Missense	E_13	11905152.0	11905152.0	C	T	ENSMUST00000115513.9:c.4987G>A	G1663R	11905152.0	11905152.0	C	T	ENSMUST00000115513.9:c.4987G>A	G1663R	AACR-H0665235	AACR-H0665235-M01-V01	AACR		False	False	False	False	False	35
BCOR	ENSG00000183337.12	ENST00000378444.4	chrX	14	-	True	39913143	39913143	G	A	ENST00000378444.4:c.4972C>T	Q1658*	Nonsense	E_13	SNP	True	0	Class 0: This mutation can be originally modeled.	12aa	23aa	Bcor	ENSMUSG00000040363.16	ENSMUST00000115513.9	chrX	14	-	SNP	Nonsense	E_13	11905155.0	11905155.0	G	A	ENSMUST00000115513.9:c.4984C>T	Q1662*	11905155.0	11905155.0	G	A	ENSMUST00000115513.9:c.4984C>T	Q1662*	AACR-H0665238	AACR-H0665238-M01-V01	AACR		False	False	False	False	False	35
BCOR	ENSG00000183337.12	ENST00000378444.4	chrX	14	-	True	39913143	39913143	G	C	ENST00000378444.4:c.4972C>G	Q1658E	Missense	E_13	SNP	True	0	Class 0: This mutation can be originally modeled.	12aa	23aa	Bcor	ENSMUSG00000040363.16	ENSMUST00000115513.9	chrX	14	-	SNP	Missense	E_13	11905155.0	11905155.0	G	C	ENSMUST00000115513.9:c.4984C>G	Q1662E	11905155.0	11905155.0	G	C	ENSMUST00000115513.9:c.4984C>G	Q1662E	AACR-H0665239	AACR-H0665239-M01-V01	AACR		False	False	False	False	False	35
BCOR	ENSG00000183337.12	ENST00000378444.4	chrX	14	-	True	39913145	39913145	G	T	ENST00000378444.4:c.4970C>A	A1657D	Missense	E_13	SNP	True	0	Class 0: This mutation can be originally modeled.	11aa	24aa	Bcor	ENSMUSG00000040363.16	ENSMUST00000115513.9	chrX	14	-	SNP	Missense	E_13	11905157.0	11905157.0	G	T	ENSMUST00000115513.9:c.4982C>A	A1661D	11905157.0	11905157.0	G	T	ENSMUST00000115513.9:c.4982C>A	A1661D	AACR-H0665240	AACR-H0665240-M01-V01	AACR		False	False	False	False	False	35
BCOR	ENSG00000183337.12	ENST00000378444.4	chrX	14	-	True	39913151	39913151	G	A	ENST00000378444.4:c.4964C>T	S1655F	Missense	E_13	SNP	True	0	Class 0: This mutation can be originally modeled.	9aa	26aa	Bcor	ENSMUSG00000040363.16	ENSMUST00000115513.9	chrX	14	-	SNP	Missense	E_13	11905163.0	11905163.0	G	A	ENSMUST00000115513.9:c.4976C>T	S1659F	11905163.0	11905163.0	G	A	ENSMUST00000115513.9:c.4976C>T	S1659F	AACR-H0665241	AACR-H0665241-M01-V01	AACR		False	False	False	False	False	35
BCOR	ENSG00000183337.12	ENST00000378444.4	chrX	14	-	True	39913159	39913159	G	A	ENST00000378444.4:c.4956C>T	I1652delinsI	Silent	E_13	SNP	True	0	Class 0: This mutation can be originally modeled.	6aa	29aa	Bcor	ENSMUSG00000040363.16	ENSMUST00000115513.9	chrX	14	-	SNP	Silent	E_13	11905171.0	11905171.0	G	A	ENSMUST00000115513.9:c.4968C>T	I1656delinsI	11905171.0	11905171.0	G	A	ENSMUST00000115513.9:c.4968C>T	I1656delinsI	AACR-H0665242	AACR-H0665242-M01-V01	AACR		False	False	False	False	False	35
BCOR	ENSG00000183337.12	ENST00000378444.4	chrX	14	-	True	39913163	39913163	T	C	ENST00000378444.4:c.4952A>G	N1651S	Missense	E_13	SNP	True	0	Class 0: This mutation can be originally modeled.	5aa	30aa	Bcor	ENSMUSG00000040363.16	ENSMUST00000115513.9	chrX	14	-	SNP	Missense	E_13	11905175.0	11905175.0	T	C	ENSMUST00000115513.9:c.4964A>G	N1655S	11905175.0	11905175.0	T	C	ENSMUST00000115513.9:c.4964A>G	N1655S	AACR-H0665244	AACR-H0665244-M01-V01	AACR		False	False	False	False	False	35
BCOR	ENSG00000183337.12	ENST00000378444.4	chrX	14	-	True	39913164	39913164	T	C	ENST00000378444.4:c.4951A>G	N1651D	Missense	E_13	SNP	True	0	Class 0: This mutation can be originally modeled.	5aa	30aa	Bcor	ENSMUSG00000040363.16	ENSMUST00000115513.9	chrX	14	-	SNP	Missense	E_13	11905176.0	11905176.0	T	C	ENSMUST00000115513.9:c.4963A>G	N1655D	11905176.0	11905176.0	T	C	ENSMUST00000115513.9:c.4963A>G	N1655D	AACR-H0665245	AACR-H0665245-M01-V01	AACR		False	False	False	False	False	35
BCOR	ENSG00000183337.12	ENST00000378444.4	chrX	14	-	True	39913166	39913166	T	C	ENST00000378444.4:c.4949A>G	Y1650C	Missense	E_13	SNP	True	0	Class 0: This mutation can be originally modeled.	4aa	31aa	Bcor	ENSMUSG00000040363.16	ENSMUST00000115513.9	chrX	14	-	SNP	Missense	E_13	11905178.0	11905178.0	T	C	ENSMUST00000115513.9:c.4961A>G	Y1654C	11905178.0	11905178.0	T	C	ENSMUST00000115513.9:c.4961A>G	Y1654C	AACR-H0665246	AACR-H0665246-M01-V01	AACR		False	False	False	False	False	35
BCOR	ENSG00000183337.12	ENST00000378444.4	chrX	14	-	True	39913167	39913167	A	T	ENST00000378444.4:c.4948T>A	Y1650N	Missense	E_13	SNP	True	0	Class 0: This mutation can be originally modeled.	4aa	31aa	Bcor	ENSMUSG00000040363.16	ENSMUST00000115513.9	chrX	14	-	SNP	Missense	E_13	11905179.0	11905179.0	A	T	ENSMUST00000115513.9:c.4960T>A	Y1654N	11905179.0	11905179.0	A	T	ENSMUST00000115513.9:c.4960T>A	Y1654N	AACR-H0665247	AACR-H0665247-M01-V01	AACR		False	False	False	False	False	35
BCOR	ENSG00000183337.12	ENST00000378444.4	chrX	14	-	True	39913169	39913169	C	T	ENST00000378444.4:c.4946G>A	C1649Y	Missense	E_13	SNP	True	0	Class 0: This mutation can be originally modeled.	3aa	32aa	Bcor	ENSMUSG00000040363.16	ENSMUST00000115513.9	chrX	14	-	SNP	Missense	E_13	11905181.0	11905181.0	C	T	ENSMUST00000115513.9:c.4958G>A	C1653Y	11905181.0	11905181.0	C	T	ENSMUST00000115513.9:c.4958G>A	C1653Y	AACR-H0665248	AACR-H0665248-M01-V01	AACR		False	False	False	False	False	35
BCOR	ENSG00000183337.12	ENST00000378444.4	chrX	14	-	True	39913172	39913172	G	A	ENST00000378444.4:c.4943C>T	P1648L	Missense	E_13	SNP	True	0	Class 0: This mutation can be originally modeled.	2aa	33aa	Bcor	ENSMUSG00000040363.16	ENSMUST00000115513.9	chrX	14	-	SNP	Missense	E_13	11905184.0	11905184.0	G	A	ENSMUST00000115513.9:c.4955C>T	P1652L	11905184.0	11905184.0	G	A	ENSMUST00000115513.9:c.4955C>T	P1652L	AACR-H0665249	AACR-H0665249-M01-V01	AACR		False	False	False	False	False	35
BCOR	ENSG00000183337.12	ENST00000378444.4	chrX	14	-	True	39913172	39913172	G	C	ENST00000378444.4:c.4943C>G	P1648R	Missense	E_13	SNP	True	0	Class 0: This mutation can be originally modeled.	2aa	33aa	Bcor	ENSMUSG00000040363.16	ENSMUST00000115513.9	chrX	14	-	SNP	Missense	E_13	11905184.0	11905184.0	G	C	ENSMUST00000115513.9:c.4955C>G	P1652R	11905184.0	11905184.0	G	C	ENSMUST00000115513.9:c.4955C>G	P1652R	AACR-H0665250	AACR-H0665250-M01-V01	AACR		False	False	False	False	False	35
BCOR	ENSG00000183337.12	ENST00000378444.4	chrX	14	-	True	39913173	39913173	G	A	ENST00000378444.4:c.4942C>T	P1648S	Missense	E_13	SNP	True	0	Class 0: This mutation can be originally modeled.	2aa	33aa	Bcor	ENSMUSG00000040363.16	ENSMUST00000115513.9	chrX	14	-	SNP	Missense	E_13	11905185.0	11905185.0	G	A	ENSMUST00000115513.9:c.4954C>T	P1652S	11905185.0	11905185.0	G	A	ENSMUST00000115513.9:c.4954C>T	P1652S	AACR-H0665251	AACR-H0665251-M01-V01	AACR		False	False	False	False	False	35
BCOR	ENSG00000183337.12	ENST00000378444.4	chrX	14	-	True	39913213	39913213	G	C	ENST00000378444.4:c.4902C>G	S1634R	Missense	E_13	SNP	True	0	Class 0: This mutation can be originally modeled.	1aa	1aa	Bcor	ENSMUSG00000040363.16	ENSMUST00000115513.9	chrX	14	-	SNP	Missense	E_13	11905225.0	11905225.0	G	C	ENSMUST00000115513.9:c.4914C>G	S1638R	11905225.0	11905225.0	G	C	ENSMUST00000115513.9:c.4914C>G	S1638R	AACR-H0665252	AACR-H0665252-M01-V01	AACR		False	False	False	False	False	2
BCOR	ENSG00000183337.12	ENST00000378444.4	chrX	14	-	True	39913214	39913214	C	T	ENST00000378444.4:c.4901G>A	S1634N	Missense	E_13	SNP	True	0	Class 0: This mutation can be originally modeled.	1aa	1aa	Bcor	ENSMUSG00000040363.16	ENSMUST00000115513.9	chrX	14	-	SNP	Missense	E_13	11905226.0	11905226.0	C	T	ENSMUST00000115513.9:c.4913G>A	S1638N	11905226.0	11905226.0	C	T	ENSMUST00000115513.9:c.4913G>A	S1638N	AACR-H0665253	AACR-H0665253-M01-V01	AACR		False	False	False	False	False	2
BCOR	ENSG00000183337.12	ENST00000378444.4	chrX	14	-	True	39913215	39913215	T	C	ENST00000378444.4:c.4900A>G	S1634G	Missense	E_13	SNP	True	0	Class 0: This mutation can be originally modeled.	1aa	1aa	Bcor	ENSMUSG00000040363.16	ENSMUST00000115513.9	chrX	14	-	SNP	Missense	E_13	11905227.0	11905227.0	T	C	ENSMUST00000115513.9:c.4912A>G	S1638G	11905227.0	11905227.0	T	C	ENSMUST00000115513.9:c.4912A>G	S1638G	AACR-H0665254	AACR-H0665254-M01-V01	AACR		False	False	False	False	False	2
BCOR	ENSG00000183337.12	ENST00000378444.4	chrX	14	-	True	39913268	39913268	A	G	ENST00000378444.4:c.4847T>C	V1616A	Missense	E_13	SNP	True	0	Class 0: This mutation can be originally modeled.	16aa	8aa	Bcor	ENSMUSG00000040363.16	ENSMUST00000115513.9	chrX	14	-	SNP	Missense	E_13	11905280.0	11905280.0	A	G	ENSMUST00000115513.9:c.4859T>C	V1620A	11905280.0	11905280.0	A	G	ENSMUST00000115513.9:c.4859T>C	V1620A	AACR-H0665256	AACR-H0665256-M01-V01	AACR		False	False	False	False	False	24
BCOR	ENSG00000183337.12	ENST00000378444.4	chrX	14	-	True	39913271	39913271	T	A	ENST00000378444.4:c.4844A>T	D1615V	Missense	E_13	SNP	True	0	Class 0: This mutation can be originally modeled.	15aa	9aa	Bcor	ENSMUSG00000040363.16	ENSMUST00000115513.9	chrX	14	-	SNP	Missense	E_13	11905283.0	11905283.0	T	A	ENSMUST00000115513.9:c.4856A>T	D1619V	11905283.0	11905283.0	T	A	ENSMUST00000115513.9:c.4856A>T	D1619V	AACR-H0665257	AACR-H0665257-M01-V01	AACR		False	False	False	False	False	24
BCOR	ENSG00000183337.12	ENST00000378444.4	chrX	14	-	True	39913271	39913271	T	C	ENST00000378444.4:c.4844A>G	D1615G	Missense	E_13	SNP	True	0	Class 0: This mutation can be originally modeled.	15aa	9aa	Bcor	ENSMUSG00000040363.16	ENSMUST00000115513.9	chrX	14	-	SNP	Missense	E_13	11905283.0	11905283.0	T	C	ENSMUST00000115513.9:c.4856A>G	D1619G	11905283.0	11905283.0	T	C	ENSMUST00000115513.9:c.4856A>G	D1619G	AACR-H0665258	AACR-H0665258-M01-V01	AACR		False	False	False	False	False	24
BCOR	ENSG00000183337.12	ENST00000378444.4	chrX	14	-	True	39913272	39913272	C	G	ENST00000378444.4:c.4843G>C	D1615H	Missense	E_13	SNP	True	0	Class 0: This mutation can be originally modeled.	15aa	9aa	Bcor	ENSMUSG00000040363.16	ENSMUST00000115513.9	chrX	14	-	SNP	Missense	E_13	11905284.0	11905284.0	C	G	ENSMUST00000115513.9:c.4855G>C	D1619H	11905284.0	11905284.0	C	G	ENSMUST00000115513.9:c.4855G>C	D1619H	AACR-H0665259	AACR-H0665259-M01-V01	AACR		False	False	False	False	False	24
BCOR	ENSG00000183337.12	ENST00000378444.4	chrX	14	-	True	39913272	39913272	C	T	ENST00000378444.4:c.4843G>A	D1615N	Missense	E_13	SNP	True	0	Class 0: This mutation can be originally modeled.	15aa	9aa	Bcor	ENSMUSG00000040363.16	ENSMUST00000115513.9	chrX	14	-	SNP	Missense	E_13	11905284.0	11905284.0	C	T	ENSMUST00000115513.9:c.4855G>A	D1619N	11905284.0	11905284.0	C	T	ENSMUST00000115513.9:c.4855G>A	D1619N	AACR-H0665260	AACR-H0665260-M01-V01	AACR		False	False	False	False	False	24
BCOR	ENSG00000183337.12	ENST00000378444.4	chrX	14	-	True	39913291	39913291	T	G	ENST00000378444.4:c.4824A>C	P1608delinsP	Silent	E_13	SNP	True	0	Class 0: This mutation can be originally modeled.	8aa	16aa	Bcor	ENSMUSG00000040363.16	ENSMUST00000115513.9	chrX	14	-	SNP	Silent	E_13	11905303.0	11905303.0	T	G	ENSMUST00000115513.9:c.4836A>C	P1612delinsP	11905303.0	11905303.0	T	G	ENSMUST00000115513.9:c.4836A>C	P1612delinsP	AACR-H0665264	AACR-H0665264-M01-V01	AACR		False	False	False	False	False	24
BCOR	ENSG00000183337.12	ENST00000378444.4	chrX	14	-	True	39913293	39913293	G	A	ENST00000378444.4:c.4822C>T	P1608S	Missense	E_13	SNP	True	0	Class 0: This mutation can be originally modeled.	8aa	16aa	Bcor	ENSMUSG00000040363.16	ENSMUST00000115513.9	chrX	14	-	SNP	Missense	E_13	11905305.0	11905305.0	G	A	ENSMUST00000115513.9:c.4834C>T	P1612S	11905305.0	11905305.0	G	A	ENSMUST00000115513.9:c.4834C>T	P1612S	AACR-H0665266	AACR-H0665266-M01-V01	AACR		False	False	False	False	False	24
BCOR	ENSG00000183337.12	ENST00000378444.4	chrX	14	-	True	39913294	39913294	T	G	ENST00000378444.4:c.4821A>C	E1607D	Missense	E_13	SNP	True	0	Class 0: This mutation can be originally modeled.	7aa	17aa	Bcor	ENSMUSG00000040363.16	ENSMUST00000115513.9	chrX	14	-	SNP	Missense	E_13	11905306.0	11905306.0	T	G	ENSMUST00000115513.9:c.4833A>C	E1611D	11905306.0	11905306.0	T	G	ENSMUST00000115513.9:c.4833A>C	E1611D	AACR-H0665267	AACR-H0665267-M01-V01	AACR		False	False	False	False	False	24
BCOR	ENSG00000183337.12	ENST00000378444.4	chrX	14	-	True	39913295	39913295	T	G	ENST00000378444.4:c.4820A>C	E1607A	Missense	E_13	SNP	True	0	Class 0: This mutation can be originally modeled.	7aa	17aa	Bcor	ENSMUSG00000040363.16	ENSMUST00000115513.9	chrX	14	-	SNP	Missense	E_13	11905307.0	11905307.0	T	G	ENSMUST00000115513.9:c.4832A>C	E1611A	11905307.0	11905307.0	T	G	ENSMUST00000115513.9:c.4832A>C	E1611A	AACR-H0665268	AACR-H0665268-M01-V01	AACR		False	False	False	False	False	24
BCOR	ENSG00000183337.12	ENST00000378444.4	chrX	14	-	True	39913265	39913265	A	G	ENST00000378444.4:c.4850T>C	L1617S	Missense	E_13	SNP	True	0	Class 0: This mutation can be originally modeled.	17aa	7aa	Bcor	ENSMUSG00000040363.16	ENSMUST00000115513.9	chrX	14	-	SNP	Missense	E_13	11905277.0	11905277.0	A	G	ENSMUST00000115513.9:c.4862T>C	L1621S	11905277.0	11905277.0	A	G	ENSMUST00000115513.9:c.4862T>C	L1621S	AACR-H0665274	AACR-H0665274-M01-V01	AACR		False	False	False	False	False	24
BCOR	ENSG00000183337.12	ENST00000378444.4	chrX	14	-	True	39913262	39913262	G	A	ENST00000378444.4:c.4853C>T	A1618V	Missense	E_13	SNP	True	0	Class 0: This mutation can be originally modeled.	18aa	6aa	Bcor	ENSMUSG00000040363.16	ENSMUST00000115513.9	chrX	14	-	SNP	Missense	E_13	11905274.0	11905274.0	G	A	ENSMUST00000115513.9:c.4865C>T	A1622V	11905274.0	11905274.0	G	A	ENSMUST00000115513.9:c.4865C>T	A1622V	AACR-H0665276	AACR-H0665276-M01-V01	AACR		False	False	False	False	False	24
BCOR	ENSG00000183337.12	ENST00000378444.4	chrX	14	-	True	39913259	39913259	T	C	ENST00000378444.4:c.4856A>G	N1619S	Missense	E_13	SNP	True	0	Class 0: This mutation can be originally modeled.	19aa	5aa	Bcor	ENSMUSG00000040363.16	ENSMUST00000115513.9	chrX	14	-	SNP	Missense	E_13	11905271.0	11905271.0	T	C	ENSMUST00000115513.9:c.4868A>G	N1623S	11905271.0	11905271.0	T	C	ENSMUST00000115513.9:c.4868A>G	N1623S	AACR-H0665277	AACR-H0665277-M01-V01	AACR		False	False	False	False	False	24
BCOR	ENSG00000183337.12	ENST00000378444.4	chrX	14	-	True	39913229	39913229	T	A	ENST00000378444.4:c.4886A>T	D1629V	Missense	E_13	SNP	True	0	Class 0: This mutation can be originally modeled.	0aa	0aa	Bcor	ENSMUSG00000040363.16	ENSMUST00000115513.9	chrX	14	-	SNP	Missense	E_13	11905253.0	11905253.0	T	A	ENSMUST00000115513.9:c.4886A>T	D1629V	11905253.0	11905253.0	T	A	ENSMUST00000115513.9:c.4886A>T	D1629V	AACR-H0665281	AACR-H0665281-M01-V01	AACR		False	False	False	False	False	0
BCOR	ENSG00000183337.12	ENST00000378444.4	chrX	14	-	True	39913230	39913230	C	T	ENST00000378444.4:c.4885G>A	D1629N	Missense	E_13	SNP	True	0	Class 0: This mutation can be originally modeled.	0aa	0aa	Bcor	ENSMUSG00000040363.16	ENSMUST00000115513.9	chrX	14	-	SNP	Missense	E_13	11905254.0	11905254.0	C	T	ENSMUST00000115513.9:c.4885G>A	D1629N	11905254.0	11905254.0	C	T	ENSMUST00000115513.9:c.4885G>A	D1629N	AACR-H0665282	AACR-H0665282-M01-V01	AACR		False	False	False	False	False	0
BCOR	ENSG00000183337.12	ENST00000378444.4	chrX	14	-	True	39913245	39913245	C	T	ENST00000378444.4:c.4870G>A	E1624K	Missense	E_13	SNP	True	0	Class 0: This mutation can be originally modeled.	24aa	0aa	Bcor	ENSMUSG00000040363.16	ENSMUST00000115513.9	chrX	14	-	SNP	Missense	E_13	11905257.0	11905257.0	C	T	ENSMUST00000115513.9:c.4882G>A	E1628K	11905257.0	11905257.0	C	T	ENSMUST00000115513.9:c.4882G>A	E1628K	AACR-H0665287	AACR-H0665287-M01-V01	AACR		False	False	False	False	False	24
BCOR	ENSG00000183337.12	ENST00000378444.4	chrX	14	-	True	39913247	39913247	G	T	ENST00000378444.4:c.4868C>A	P1623Q	Missense	E_13	SNP	True	0	Class 0: This mutation can be originally modeled.	23aa	1aa	Bcor	ENSMUSG00000040363.16	ENSMUST00000115513.9	chrX	14	-	SNP	Missense	E_13	11905259.0	11905259.0	G	T	ENSMUST00000115513.9:c.4880C>A	P1627Q	11905259.0	11905259.0	G	T	ENSMUST00000115513.9:c.4880C>A	P1627Q	AACR-H0665288	AACR-H0665288-M01-V01	AACR		False	False	False	False	False	24
BCOR	ENSG00000183337.12	ENST00000378444.4	chrX	14	-	True	39913248	39913248	G	C	ENST00000378444.4:c.4867C>G	P1623A	Missense	E_13	SNP	True	0	Class 0: This mutation can be originally modeled.	23aa	1aa	Bcor	ENSMUSG00000040363.16	ENSMUST00000115513.9	chrX	14	-	SNP	Missense	E_13	11905260.0	11905260.0	G	C	ENSMUST00000115513.9:c.4879C>G	P1627A	11905260.0	11905260.0	G	C	ENSMUST00000115513.9:c.4879C>G	P1627A	AACR-H0665289	AACR-H0665289-M01-V01	AACR		False	False	False	False	False	24
BCOR	ENSG00000183337.12	ENST00000378444.4	chrX	14	-	True	39913250	39913250	C	A	ENST00000378444.4:c.4865G>T	G1622V	Missense	E_13	SNP	True	0	Class 0: This mutation can be originally modeled.	22aa	2aa	Bcor	ENSMUSG00000040363.16	ENSMUST00000115513.9	chrX	14	-	SNP	Missense	E_13	11905262.0	11905262.0	C	A	ENSMUST00000115513.9:c.4877G>T	G1626V	11905262.0	11905262.0	C	A	ENSMUST00000115513.9:c.4877G>T	G1626V	AACR-H0665290	AACR-H0665290-M01-V01	AACR		False	False	False	False	False	24
BCOR	ENSG00000183337.12	ENST00000378444.4	chrX	14	-	True	39913251	39913251	C	A	ENST00000378444.4:c.4864G>T	G1622*	Nonsense	E_13	SNP	True	0	Class 0: This mutation can be originally modeled.	22aa	2aa	Bcor	ENSMUSG00000040363.16	ENSMUST00000115513.9	chrX	14	-	SNP	Nonsense	E_13	11905263.0	11905263.0	C	A	ENSMUST00000115513.9:c.4876G>T	G1626*	11905263.0	11905263.0	C	A	ENSMUST00000115513.9:c.4876G>T	G1626*	AACR-H0665291	AACR-H0665291-M01-V01	AACR		False	False	False	False	False	24
BCOR	ENSG00000183337.12	ENST00000378444.4	chrX	14	-	True	39913251	39913251	C	T	ENST00000378444.4:c.4864G>A	G1622R	Missense	E_13	SNP	True	0	Class 0: This mutation can be originally modeled.	22aa	2aa	Bcor	ENSMUSG00000040363.16	ENSMUST00000115513.9	chrX	14	-	SNP	Missense	E_13	11905263.0	11905263.0	C	T	ENSMUST00000115513.9:c.4876G>A	G1626R	11905263.0	11905263.0	C	T	ENSMUST00000115513.9:c.4876G>A	G1626R	AACR-H0665292	AACR-H0665292-M01-V01	AACR		False	False	False	False	False	24
BCOR	ENSG00000183337.12	ENST00000378444.4	chrX	14	-	True	39913257	39913257	G	A	ENST00000378444.4:c.4858C>T	P1620S	Missense	E_13	SNP	True	0	Class 0: This mutation can be originally modeled.	20aa	4aa	Bcor	ENSMUSG00000040363.16	ENSMUST00000115513.9	chrX	14	-	SNP	Missense	E_13	11905269.0	11905269.0	G	A	ENSMUST00000115513.9:c.4870C>T	P1624S	11905269.0	11905269.0	G	A	ENSMUST00000115513.9:c.4870C>T	P1624S	AACR-H0665294	AACR-H0665294-M01-V01	AACR		False	False	False	False	False	24
BCOR	ENSG00000183337.12	ENST00000378444.4	chrX	14	-	True	39911533	39911533	C	T	ENST00000378444.4:c.5097G>A	R1699delinsR	Silent	E_14	SNP	True	0	Class 0: This mutation can be originally modeled.	11aa	3aa	Bcor	ENSMUSG00000040363.16	ENSMUST00000115513.9	chrX	14	-	SNP	Silent	E_14	11904036.0	11904036.0	T	T	ENSMUST00000115513.9:c.5109A>A	R1703delinsR	11904036.0	11904036.0	T	T	ENSMUST00000115513.9:c.5109A>A	R1703delinsR	AACR-H0665298	AACR-H0665298-M01-V01	AACR		False	False	False	False	False	14
BCOR	ENSG00000183337.12	ENST00000378444.4	chrX	14	-	True	39911519	39911519	C	T	ENST00000378444.4:c.5111G>A	S1704N	Missense	E_14	SNP	True	0	Class 0: This mutation can be originally modeled.	0aa	5aa	Bcor	ENSMUSG00000040363.16	ENSMUST00000115513.9	chrX	14	-	SNP	Missense	E_14	11904022.0	11904022.0	C	T	ENSMUST00000115513.9:c.5123G>A	S1708N	11904022.0	11904022.0	C	T	ENSMUST00000115513.9:c.5123G>A	S1708N	AACR-H0665300	AACR-H0665300-M01-V01	AACR		False	False	False	False	False	5
BCOR	ENSG00000183337.12	ENST00000378444.4	chrX	14	-	True	39911520	39911520	T	G	ENST00000378444.4:c.5110A>C	S1704R	Missense	E_14	SNP	True	0	Class 0: This mutation can be originally modeled.	0aa	5aa	Bcor	ENSMUSG00000040363.16	ENSMUST00000115513.9	chrX	14	-	SNP	Missense	E_14	11904023.0	11904023.0	T	G	ENSMUST00000115513.9:c.5122A>C	S1708R	11904023.0	11904023.0	T	G	ENSMUST00000115513.9:c.5122A>C	S1708R	AACR-H0665301	AACR-H0665301-M01-V01	AACR		False	False	False	False	False	5
BCOR	ENSG00000183337.12	ENST00000378444.4	chrX	14	-	True	39911528	39911528	A	G	ENST00000378444.4:c.5102T>C	V1701A	Missense	E_14	SNP	True	0	Class 0: This mutation can be originally modeled.	13aa	1aa	Bcor	ENSMUSG00000040363.16	ENSMUST00000115513.9	chrX	14	-	SNP	Missense	E_14	11904031.0	11904031.0	A	G	ENSMUST00000115513.9:c.5114T>C	V1705A	11904031.0	11904031.0	A	G	ENSMUST00000115513.9:c.5114T>C	V1705A	AACR-H0665303	AACR-H0665303-M01-V01	AACR		False	False	False	False	False	14
BCOR	ENSG00000183337.12	ENST00000378444.4	chrX	14	-	True	39911530	39911530	C	A	ENST00000378444.4:c.5100G>T	Q1700H	Missense	E_14	SNP	True	0	Class 0: This mutation can be originally modeled.	12aa	2aa	Bcor	ENSMUSG00000040363.16	ENSMUST00000115513.9	chrX	14	-	SNP	Missense	E_14	11904033.0	11904033.0	C	A	ENSMUST00000115513.9:c.5112G>T	Q1704H	11904033.0	11904033.0	C	A	ENSMUST00000115513.9:c.5112G>T	Q1704H	AACR-H0665304	AACR-H0665304-M01-V01	AACR		False	False	False	False	False	14
BCOR	ENSG00000183337.12	ENST00000378444.4	chrX	14	-	True	39911532	39911532	G	A	ENST00000378444.4:c.5098C>T	Q1700*	Nonsense	E_14	SNP	True	0	Class 0: This mutation can be originally modeled.	12aa	2aa	Bcor	ENSMUSG00000040363.16	ENSMUST00000115513.9	chrX	14	-	SNP	Nonsense	E_14	11904035.0	11904035.0	G	A	ENSMUST00000115513.9:c.5110C>T	Q1704*	11904035.0	11904035.0	G	A	ENSMUST00000115513.9:c.5110C>T	Q1704*	AACR-H0665305	AACR-H0665305-M01-V01	AACR		False	False	False	False	False	14
BCOR	ENSG00000183337.12	ENST00000378444.4	chrX	14	-	True	39911533	39911533	C	A	ENST00000378444.4:c.5097G>T	R1699delinsR	Silent	E_14	SNP	True	0	Class 0: This mutation can be originally modeled.	11aa	3aa	Bcor	ENSMUSG00000040363.16	ENSMUST00000115513.9	chrX	14	-	SNP	Silent	E_14	11904036.0	11904036.0	T	A	ENSMUST00000115513.9:c.5109A>T	R1703delinsR	11904036.0	11904036.0	T	A	ENSMUST00000115513.9:c.5109A>T	R1703delinsR	AACR-H0665306	AACR-H0665306-M01-V01	AACR		False	False	False	False	False	14
BCOR	ENSG00000183337.12	ENST00000378444.4	chrX	14	-	True	39911534	39911534	C	G	ENST00000378444.4:c.5096G>C	R1699P	Missense	E_14	SNP	True	0	Class 0: This mutation can be originally modeled.	11aa	3aa	Bcor	ENSMUSG00000040363.16	ENSMUST00000115513.9	chrX	14	-	SNP	Missense	E_14	11904037.0	11904037.0	C	G	ENSMUST00000115513.9:c.5108G>C	R1703P	11904037.0	11904037.0	C	G	ENSMUST00000115513.9:c.5108G>C	R1703P	AACR-H0665307	AACR-H0665307-M01-V01	AACR		False	False	False	False	False	14
BCOR	ENSG00000183337.12	ENST00000378444.4	chrX	14	-	True	39911554	39911554	A	C	ENST00000378444.4:c.5076T>G	I1692M	Missense	E_14	SNP	True	0	Class 0: This mutation can be originally modeled.	4aa	10aa	Bcor	ENSMUSG00000040363.16	ENSMUST00000115513.9	chrX	14	-	SNP	Missense	E_14	11904057.0	11904057.0	A	C	ENSMUST00000115513.9:c.5088T>G	I1696M	11904057.0	11904057.0	A	C	ENSMUST00000115513.9:c.5088T>G	I1696M	AACR-H0665308	AACR-H0665308-M01-V01	AACR		False	False	False	False	False	14
BCOR	ENSG00000183337.12	ENST00000378444.4	chrX	14	-	True	39911536	39911536	A	C	ENST00000378444.4:c.5094T>G	Y1698*	Nonsense	E_14	SNP	True	0	Class 0: This mutation can be originally modeled.	10aa	4aa	Bcor	ENSMUSG00000040363.16	ENSMUST00000115513.9	chrX	14	-	SNP	Nonsense	E_14	11904039.0	11904039.0	G	C	ENSMUST00000115513.9:c.5106C>G	Y1702*	11904039.0	11904039.0	G	C	ENSMUST00000115513.9:c.5106C>G	Y1702*	AACR-H0665309	AACR-H0665309-M01-V01	AACR		False	False	False	False	False	14
BCOR	ENSG00000183337.12	ENST00000378444.4	chrX	14	-	True	39911536	39911536	A	T	ENST00000378444.4:c.5094T>A	Y1698*	Nonsense	E_14	SNP	True	0	Class 0: This mutation can be originally modeled.	10aa	4aa	Bcor	ENSMUSG00000040363.16	ENSMUST00000115513.9	chrX	14	-	SNP	Nonsense	E_14	11904039.0	11904039.0	G	T	ENSMUST00000115513.9:c.5106C>A	Y1702*	11904039.0	11904039.0	G	T	ENSMUST00000115513.9:c.5106C>A	Y1702*	AACR-H0665310	AACR-H0665310-M01-V01	AACR		False	False	False	False	False	14
BCOR	ENSG00000183337.12	ENST00000378444.4	chrX	14	-	True	39911537	39911537	T	A	ENST00000378444.4:c.5093A>T	Y1698F	Missense	E_14	SNP	True	0	Class 0: This mutation can be originally modeled.	10aa	4aa	Bcor	ENSMUSG00000040363.16	ENSMUST00000115513.9	chrX	14	-	SNP	Missense	E_14	11904040.0	11904040.0	T	A	ENSMUST00000115513.9:c.5105A>T	Y1702F	11904040.0	11904040.0	T	A	ENSMUST00000115513.9:c.5105A>T	Y1702F	AACR-H0665311	AACR-H0665311-M01-V01	AACR		False	False	False	False	False	14
BCOR	ENSG00000183337.12	ENST00000378444.4	chrX	14	-	True	39911539	39911539	A	C	ENST00000378444.4:c.5091T>G	F1697L	Missense	E_14	SNP	True	0	Class 0: This mutation can be originally modeled.	9aa	5aa	Bcor	ENSMUSG00000040363.16	ENSMUST00000115513.9	chrX	14	-	SNP	Missense	E_14	11904042.0	11904042.0	A	C	ENSMUST00000115513.9:c.5103T>G	F1701L	11904042.0	11904042.0	A	C	ENSMUST00000115513.9:c.5103T>G	F1701L	AACR-H0665313	AACR-H0665313-M01-V01	AACR		False	False	False	False	False	14
BCOR	ENSG00000183337.12	ENST00000378444.4	chrX	14	-	True	39911539	39911539	A	T	ENST00000378444.4:c.5091T>A	F1697L	Missense	E_14	SNP	True	0	Class 0: This mutation can be originally modeled.	9aa	5aa	Bcor	ENSMUSG00000040363.16	ENSMUST00000115513.9	chrX	14	-	SNP	Missense	E_14	11904042.0	11904042.0	A	T	ENSMUST00000115513.9:c.5103T>A	F1701L	11904042.0	11904042.0	A	T	ENSMUST00000115513.9:c.5103T>A	F1701L	AACR-H0665314	AACR-H0665314-M01-V01	AACR		False	False	False	False	False	14
BCOR	ENSG00000183337.12	ENST00000378444.4	chrX	14	-	True	39911543	39911543	T	G	ENST00000378444.4:c.5087A>C	E1696A	Missense	E_14	SNP	True	0	Class 0: This mutation can be originally modeled.	8aa	6aa	Bcor	ENSMUSG00000040363.16	ENSMUST00000115513.9	chrX	14	-	SNP	Missense	E_14	11904046.0	11904046.0	T	G	ENSMUST00000115513.9:c.5099A>C	E1700A	11904046.0	11904046.0	T	G	ENSMUST00000115513.9:c.5099A>C	E1700A	AACR-H0665315	AACR-H0665315-M01-V01	AACR		False	False	False	False	False	14
BCOR	ENSG00000183337.12	ENST00000378444.4	chrX	14	-	True	39911550	39911550	C	A	ENST00000378444.4:c.5080G>T	E1694*	Nonsense	E_14	SNP	True	0	Class 0: This mutation can be originally modeled.	6aa	8aa	Bcor	ENSMUSG00000040363.16	ENSMUST00000115513.9	chrX	14	-	SNP	Nonsense	E_14	11904053.0	11904053.0	C	A	ENSMUST00000115513.9:c.5092G>T	E1698*	11904053.0	11904053.0	C	A	ENSMUST00000115513.9:c.5092G>T	E1698*	AACR-H0665316	AACR-H0665316-M01-V01	AACR		False	False	False	False	False	14
BCOR	ENSG00000183337.12	ENST00000378444.4	chrX	14	-	True	39911517	39911517	G	A	ENST00000378444.4:c.5113C>T	L1705F	Missense	E_14	SNP	True	0	Class 0: This mutation can be originally modeled.	1aa	4aa	Bcor	ENSMUSG00000040363.16	ENSMUST00000115513.9	chrX	14	-	SNP	Missense	E_14	11904020.0	11904020.0	G	A	ENSMUST00000115513.9:c.5125C>T	L1709F	11904020.0	11904020.0	G	A	ENSMUST00000115513.9:c.5125C>T	L1709F	AACR-H0665317	AACR-H0665317-M01-V01	AACR		False	False	False	False	False	5
BCOR	ENSG00000183337.12	ENST00000378444.4	chrX	14	-	True	39911514	39911514	A	T	ENST00000378444.4:c.5116T>A	L1706M	Missense	E_14	SNP	True	0	Class 0: This mutation can be originally modeled.	2aa	3aa	Bcor	ENSMUSG00000040363.16	ENSMUST00000115513.9	chrX	14	-	SNP	Missense	E_14	11904017.0	11904017.0	A	T	ENSMUST00000115513.9:c.5128T>A	L1710M	11904017.0	11904017.0	A	T	ENSMUST00000115513.9:c.5128T>A	L1710M	AACR-H0665318	AACR-H0665318-M01-V01	AACR		False	False	False	False	False	5
BCOR	ENSG00000183337.12	ENST00000378444.4	chrX	14	-	True	39911513	39911513	A	T	ENST00000378444.4:c.5117T>A	L1706*	Nonsense	E_14	SNP	True	0	Class 0: This mutation can be originally modeled.	2aa	3aa	Bcor	ENSMUSG00000040363.16	ENSMUST00000115513.9	chrX	14	-	SNP	Nonsense	E_14	11904016.0	11904016.0	A	T	ENSMUST00000115513.9:c.5129T>A	L1710*	11904016.0	11904016.0	A	T	ENSMUST00000115513.9:c.5129T>A	L1710*	AACR-H0665319	AACR-H0665319-M01-V01	AACR		False	False	False	False	False	5
BCOR	ENSG00000183337.12	ENST00000378444.4	chrX	14	-	True	39911509	39911509	G	T	ENST00000378444.4:c.5121C>A	F1707L	Missense	E_14	SNP	True	0	Class 0: This mutation can be originally modeled.	3aa	2aa	Bcor	ENSMUSG00000040363.16	ENSMUST00000115513.9	chrX	14	-	SNP	Missense	E_14	11904012.0	11904012.0	G	T	ENSMUST00000115513.9:c.5133C>A	F1711L	11904012.0	11904012.0	G	T	ENSMUST00000115513.9:c.5133C>A	F1711L	AACR-H0665320	AACR-H0665320-M01-V01	AACR		False	False	False	False	False	5
BCOR	ENSG00000183337.12	ENST00000378444.4	chrX	14	-	True	39911462	39911462	A	C	ENST00000378444.4:c.5168T>G	L1723R	Missense	E_14	SNP	True	0	Class 0: This mutation can be originally modeled.	12aa	9aa	Bcor	ENSMUSG00000040363.16	ENSMUST00000115513.9	chrX	14	-	SNP	Missense	E_14	11903965.0	11903965.0	A	C	ENSMUST00000115513.9:c.5180T>G	L1727R	11903965.0	11903965.0	A	C	ENSMUST00000115513.9:c.5180T>G	L1727R	AACR-H0665321	AACR-H0665321-M01-V01	AACR		False	False	False	False	False	21
BCOR	ENSG00000183337.12	ENST00000378444.4	chrX	14	-	True	39911464	39911464	C	T	ENST00000378444.4:c.5166G>A	E1722delinsE	Silent	E_14	SNP	True	0	Class 0: This mutation can be originally modeled.	11aa	10aa	Bcor	ENSMUSG00000040363.16	ENSMUST00000115513.9	chrX	14	-	SNP	Silent	E_14	11903967.0	11903967.0	C	T	ENSMUST00000115513.9:c.5178G>A	E1726delinsE	11903967.0	11903967.0	C	T	ENSMUST00000115513.9:c.5178G>A	E1726delinsE	AACR-H0665322	AACR-H0665322-M01-V01	AACR		False	False	False	False	False	21
BCOR	ENSG00000183337.12	ENST00000378444.4	chrX	14	-	True	39911470	39911470	A	T	ENST00000378444.4:c.5160T>A	S1720R	Missense	E_14	SNP	True	0	Class 0: This mutation can be originally modeled.	9aa	12aa	Bcor	ENSMUSG00000040363.16	ENSMUST00000115513.9	chrX	14	-	SNP	Missense	E_14	11903973.0	11903973.0	G	T	ENSMUST00000115513.9:c.5172C>A	S1724R	11903973.0	11903973.0	G	T	ENSMUST00000115513.9:c.5172C>A	S1724R	AACR-H0665324	AACR-H0665324-M01-V01	AACR		False	False	False	False	False	21
BCOR	ENSG00000183337.12	ENST00000378444.4	chrX	14	-	True	39911480	39911480	T	C	ENST00000378444.4:c.5150A>G	N1717S	Missense	E_14	SNP	True	0	Class 0: This mutation can be originally modeled.	6aa	15aa	Bcor	ENSMUSG00000040363.16	ENSMUST00000115513.9	chrX	14	-	SNP	Missense	E_14	11903983.0	11903983.0	T	C	ENSMUST00000115513.9:c.5162A>G	N1721S	11903983.0	11903983.0	T	C	ENSMUST00000115513.9:c.5162A>G	N1721S	AACR-H0665325	AACR-H0665325-M01-V01	AACR		False	False	False	False	False	21
BCOR	ENSG00000183337.12	ENST00000378444.4	chrX	14	-	True	39911484	39911484	A	T	ENST00000378444.4:c.5146T>A	F1716I	Missense	E_14	SNP	True	0	Class 0: This mutation can be originally modeled.	5aa	16aa	Bcor	ENSMUSG00000040363.16	ENSMUST00000115513.9	chrX	14	-	SNP	Missense	E_14	11903987.0	11903987.0	A	T	ENSMUST00000115513.9:c.5158T>A	F1720I	11903987.0	11903987.0	A	T	ENSMUST00000115513.9:c.5158T>A	F1720I	AACR-H0665327	AACR-H0665327-M01-V01	AACR		False	False	False	False	False	21
BCOR	ENSG00000183337.12	ENST00000378444.4	chrX	14	-	True	39911487	39911487	C	T	ENST00000378444.4:c.5143G>A	A1715T	Missense	E_14	SNP	True	0	Class 0: This mutation can be originally modeled.	4aa	17aa	Bcor	ENSMUSG00000040363.16	ENSMUST00000115513.9	chrX	14	-	SNP	Missense	E_14	11903990.0	11903990.0	C	T	ENSMUST00000115513.9:c.5155G>A	A1719T	11903990.0	11903990.0	C	T	ENSMUST00000115513.9:c.5155G>A	A1719T	AACR-H0665328	AACR-H0665328-M01-V01	AACR		False	False	False	False	False	21
BCOR	ENSG00000183337.12	ENST00000378444.4	chrX	14	-	True	39911493	39911493	G	T	ENST00000378444.4:c.5137C>A	L1713M	Missense	E_14	SNP	True	0	Class 0: This mutation can be originally modeled.	2aa	19aa	Bcor	ENSMUSG00000040363.16	ENSMUST00000115513.9	chrX	14	-	SNP	Missense	E_14	11903996.0	11903996.0	G	T	ENSMUST00000115513.9:c.5149C>A	L1717M	11903996.0	11903996.0	G	T	ENSMUST00000115513.9:c.5149C>A	L1717M	AACR-H0665330	AACR-H0665330-M01-V01	AACR		False	False	False	False	False	21
BCOR	ENSG00000183337.12	ENST00000378444.4	chrX	14	-	True	39911496	39911496	C	T	ENST00000378444.4:c.5134G>A	D1712N	Missense	E_14	SNP	True	0	Class 0: This mutation can be originally modeled.	1aa	20aa	Bcor	ENSMUSG00000040363.16	ENSMUST00000115513.9	chrX	14	-	SNP	Missense	E_14	11903999.0	11903999.0	C	T	ENSMUST00000115513.9:c.5146G>A	D1716N	11903999.0	11903999.0	C	T	ENSMUST00000115513.9:c.5146G>A	D1716N	AACR-H0665331	AACR-H0665331-M01-V01	AACR		False	False	False	False	False	21
BCOR	ENSG00000183337.12	ENST00000378444.4	chrX	14	-	True	39911497	39911497	T	A	ENST00000378444.4:c.5133A>T	K1711N	Missense	E_14	SNP	True	0	Class 0: This mutation can be originally modeled.	0aa	21aa	Bcor	ENSMUSG00000040363.16	ENSMUST00000115513.9	chrX	14	-	SNP	Missense	E_14	11904000.0	11904000.0	T	A	ENSMUST00000115513.9:c.5145A>T	K1715N	11904000.0	11904000.0	T	A	ENSMUST00000115513.9:c.5145A>T	K1715N	AACR-H0665332	AACR-H0665332-M01-V01	AACR		False	False	False	False	False	21
BCOR	ENSG00000183337.12	ENST00000378444.4	chrX	14	-	True	39911499	39911499	T	C	ENST00000378444.4:c.5131A>G	K1711E	Missense	E_14	SNP	True	0	Class 0: This mutation can be originally modeled.	0aa	21aa	Bcor	ENSMUSG00000040363.16	ENSMUST00000115513.9	chrX	14	-	SNP	Missense	E_14	11904002.0	11904002.0	T	C	ENSMUST00000115513.9:c.5143A>G	K1715E	11904002.0	11904002.0	T	C	ENSMUST00000115513.9:c.5143A>G	K1715E	AACR-H0665333	AACR-H0665333-M01-V01	AACR		False	False	False	False	False	21
BCOR	ENSG00000183337.12	ENST00000378444.4	chrX	14	-	True	39911499	39911499	T	G	ENST00000378444.4:c.5131A>C	K1711Q	Missense	E_14	SNP	True	0	Class 0: This mutation can be originally modeled.	0aa	21aa	Bcor	ENSMUSG00000040363.16	ENSMUST00000115513.9	chrX	14	-	SNP	Missense	E_14	11904002.0	11904002.0	T	G	ENSMUST00000115513.9:c.5143A>C	K1715Q	11904002.0	11904002.0	T	G	ENSMUST00000115513.9:c.5143A>C	K1715Q	AACR-H0665334	AACR-H0665334-M01-V01	AACR		False	False	False	False	False	21
BCOR	ENSG00000183337.12	ENST00000378444.4	chrX	14	-	True	39911504	39911504	C	A	ENST00000378444.4:c.5126G>T	C1709F	Missense	E_14	SNP	True	0	Class 0: This mutation can be originally modeled.	5aa	0aa	Bcor	ENSMUSG00000040363.16	ENSMUST00000115513.9	chrX	14	-	SNP	Missense	E_14	11904007.0	11904007.0	C	A	ENSMUST00000115513.9:c.5138G>T	C1713F	11904007.0	11904007.0	C	A	ENSMUST00000115513.9:c.5138G>T	C1713F	AACR-H0665335	AACR-H0665335-M01-V01	AACR		False	False	False	False	False	5
BCOR	ENSG00000183337.12	ENST00000378444.4	chrX	14	-	True	39911504	39911504	C	G	ENST00000378444.4:c.5126G>C	C1709S	Missense	E_14	SNP	True	0	Class 0: This mutation can be originally modeled.	5aa	0aa	Bcor	ENSMUSG00000040363.16	ENSMUST00000115513.9	chrX	14	-	SNP	Missense	E_14	11904007.0	11904007.0	C	G	ENSMUST00000115513.9:c.5138G>C	C1713S	11904007.0	11904007.0	C	G	ENSMUST00000115513.9:c.5138G>C	C1713S	AACR-H0665336	AACR-H0665336-M01-V01	AACR		False	False	False	False	False	5
BCOR	ENSG00000183337.12	ENST00000378444.4	chrX	14	-	True	39911553	39911553	C	T	ENST00000378444.4:c.5077G>A	A1693T	Missense	E_14	SNP	True	0	Class 0: This mutation can be originally modeled.	5aa	9aa	Bcor	ENSMUSG00000040363.16	ENSMUST00000115513.9	chrX	14	-	SNP	Missense	E_14	11904056.0	11904056.0	C	T	ENSMUST00000115513.9:c.5089G>A	A1697T	11904056.0	11904056.0	C	T	ENSMUST00000115513.9:c.5089G>A	A1697T	AACR-H0665338	AACR-H0665338-M01-V01	AACR		False	False	False	False	False	14
BCOR	ENSG00000183337.12	ENST00000378444.4	chrX	14	-	True	39911561	39911561	A	G	ENST00000378444.4:c.5069T>C	V1690A	Missense	E_14	SNP	True	0	Class 0: This mutation can be originally modeled.	2aa	12aa	Bcor	ENSMUSG00000040363.16	ENSMUST00000115513.9	chrX	14	-	SNP	Missense	E_14	11904064.0	11904064.0	A	G	ENSMUST00000115513.9:c.5081T>C	V1694A	11904064.0	11904064.0	A	G	ENSMUST00000115513.9:c.5081T>C	V1694A	AACR-H0665339	AACR-H0665339-M01-V01	AACR		False	False	False	False	False	14
BCOR	ENSG00000183337.12	ENST00000378444.4	chrX	14	-	True	39911641	39911641	C	T	ENST00000378444.4:c.4989G>A	W1663*	Nonsense	E_14	SNP	True	0	Class 0: This mutation can be originally modeled.	17aa	18aa	Bcor	ENSMUSG00000040363.16	ENSMUST00000115513.9	chrX	14	-	SNP	Nonsense	E_14	11904144.0	11904144.0	C	T	ENSMUST00000115513.9:c.5001G>A	W1667*	11904144.0	11904144.0	C	T	ENSMUST00000115513.9:c.5001G>A	W1667*	AACR-H0665341	AACR-H0665341-M01-V01	AACR		False	False	False	False	False	35
BCOR	ENSG00000183337.12	ENST00000378444.4	chrX	14	-	True	39911614	39911614	T	A	ENST00000378444.4:c.5016A>T	K1672N	Missense	E_14	SNP	True	0	Class 0: This mutation can be originally modeled.	26aa	9aa	Bcor	ENSMUSG00000040363.16	ENSMUST00000115513.9	chrX	14	-	SNP	Missense	E_14	11904117.0	11904117.0	C	A	ENSMUST00000115513.9:c.5028G>T	K1676N	11904117.0	11904117.0	C	A	ENSMUST00000115513.9:c.5028G>T	K1676N	AACR-H0665342	AACR-H0665342-M01-V01	AACR		False	False	False	False	False	35
BCOR	ENSG00000183337.12	ENST00000378444.4	chrX	14	-	True	39911616	39911616	T	C	ENST00000378444.4:c.5014A>G	K1672E	Missense	E_14	SNP	True	0	Class 0: This mutation can be originally modeled.	26aa	9aa	Bcor	ENSMUSG00000040363.16	ENSMUST00000115513.9	chrX	14	-	SNP	Missense	E_14	11904119.0	11904119.0	T	C	ENSMUST00000115513.9:c.5026A>G	K1676E	11904119.0	11904119.0	T	C	ENSMUST00000115513.9:c.5026A>G	K1676E	AACR-H0665343	AACR-H0665343-M01-V01	AACR		False	False	False	False	False	35
BCOR	ENSG00000183337.12	ENST00000378444.4	chrX	14	-	True	39911617	39911617	C	G	ENST00000378444.4:c.5013G>C	K1671N	Missense	E_14	SNP	True	0	Class 0: This mutation can be originally modeled.	25aa	10aa	Bcor	ENSMUSG00000040363.16	ENSMUST00000115513.9	chrX	14	-	SNP	Missense	E_14	11904120.0	11904120.0	C	G	ENSMUST00000115513.9:c.5025G>C	K1675N	11904120.0	11904120.0	C	G	ENSMUST00000115513.9:c.5025G>C	K1675N	AACR-H0665344	AACR-H0665344-M01-V01	AACR		False	False	False	False	False	35
BCOR	ENSG00000183337.12	ENST00000378444.4	chrX	14	-	True	39911618	39911618	T	C	ENST00000378444.4:c.5012A>G	K1671R	Missense	E_14	SNP	True	0	Class 0: This mutation can be originally modeled.	25aa	10aa	Bcor	ENSMUSG00000040363.16	ENSMUST00000115513.9	chrX	14	-	SNP	Missense	E_14	11904121.0	11904121.0	T	C	ENSMUST00000115513.9:c.5024A>G	K1675R	11904121.0	11904121.0	T	C	ENSMUST00000115513.9:c.5024A>G	K1675R	AACR-H0665345	AACR-H0665345-M01-V01	AACR		False	False	False	False	False	35
BCOR	ENSG00000183337.12	ENST00000378444.4	chrX	14	-	True	39911622	39911622	G	A	ENST00000378444.4:c.5008C>T	L1670F	Missense	E_14	SNP	True	0	Class 0: This mutation can be originally modeled.	24aa	11aa	Bcor	ENSMUSG00000040363.16	ENSMUST00000115513.9	chrX	14	-	SNP	Missense	E_14	11904125.0	11904125.0	G	A	ENSMUST00000115513.9:c.5020C>T	L1674F	11904125.0	11904125.0	G	A	ENSMUST00000115513.9:c.5020C>T	L1674F	AACR-H0665346	AACR-H0665346-M01-V01	AACR		False	False	False	False	False	35
BCOR	ENSG00000183337.12	ENST00000378444.4	chrX	14	-	True	39911628	39911628	C	T	ENST00000378444.4:c.5002G>A	D1668N	Missense	E_14	SNP	True	0	Class 0: This mutation can be originally modeled.	22aa	13aa	Bcor	ENSMUSG00000040363.16	ENSMUST00000115513.9	chrX	14	-	SNP	Missense	E_14	11904131.0	11904131.0	C	T	ENSMUST00000115513.9:c.5014G>A	D1672N	11904131.0	11904131.0	C	T	ENSMUST00000115513.9:c.5014G>A	D1672N	AACR-H0665347	AACR-H0665347-M01-V01	AACR		False	False	False	False	False	35
BCOR	ENSG00000183337.12	ENST00000378444.4	chrX	14	-	True	39911636	39911636	A	T	ENST00000378444.4:c.4994T>A	L1665Q	Missense	E_14	SNP	True	0	Class 0: This mutation can be originally modeled.	19aa	16aa	Bcor	ENSMUSG00000040363.16	ENSMUST00000115513.9	chrX	14	-	SNP	Missense	E_14	11904139.0	11904139.0	A	T	ENSMUST00000115513.9:c.5006T>A	L1669Q	11904139.0	11904139.0	A	T	ENSMUST00000115513.9:c.5006T>A	L1669Q	AACR-H0665348	AACR-H0665348-M01-V01	AACR		False	False	False	False	False	35
BCOR	ENSG00000183337.12	ENST00000378444.4	chrX	14	-	True	39911641	39911641	C	G	ENST00000378444.4:c.4989G>C	W1663C	Missense	E_14	SNP	True	0	Class 0: This mutation can be originally modeled.	17aa	18aa	Bcor	ENSMUSG00000040363.16	ENSMUST00000115513.9	chrX	14	-	SNP	Missense	E_14	11904144.0	11904144.0	C	G	ENSMUST00000115513.9:c.5001G>C	W1667C	11904144.0	11904144.0	C	G	ENSMUST00000115513.9:c.5001G>C	W1667C	AACR-H0665349	AACR-H0665349-M01-V01	AACR		False	False	False	False	False	35
BCOR	ENSG00000183337.12	ENST00000378444.4	chrX	14	-	True	39911645	39911645	T	G	ENST00000378444.4:c.4985A>C	N1662T	Missense	E_14	SNP	True	0	Class 0: This mutation can be originally modeled.	16aa	19aa	Bcor	ENSMUSG00000040363.16	ENSMUST00000115513.9	chrX	14	-	SNP	Missense	E_14	11904148.0	11904148.0	T	G	ENSMUST00000115513.9:c.4997A>C	N1666T	11904148.0	11904148.0	T	G	ENSMUST00000115513.9:c.4997A>C	N1666T	AACR-H0665352	AACR-H0665352-M01-V01	AACR		False	False	False	False	False	35
BCOR	ENSG00000183337.12	ENST00000378444.4	chrX	14	-	True	39911648	39911648	C	G	ENST00000378444.4:c.4982G>C	R1661P	Missense	E_14	SNP	True	0	Class 0: This mutation can be originally modeled.	15aa	20aa	Bcor	ENSMUSG00000040363.16	ENSMUST00000115513.9	chrX	14	-	SNP	Missense	E_14	11904151.0	11904151.0	C	G	ENSMUST00000115513.9:c.4994G>C	R1665P	11904151.0	11904151.0	C	G	ENSMUST00000115513.9:c.4994G>C	R1665P	AACR-H0665353	AACR-H0665353-M01-V01	AACR		False	False	False	False	False	35
BCOR	ENSG00000183337.12	ENST00000378444.4	chrX	14	-	True	39911651	39911651	G	T	ENST00000378444.4:c.4979C>A	P1660Q	Missense	E_14	SNP	True	0	Class 0: This mutation can be originally modeled.	14aa	21aa	Bcor	ENSMUSG00000040363.16	ENSMUST00000115513.9	chrX	14	-	SNP	Missense	E_14	11904154.0	11904154.0	G	T	ENSMUST00000115513.9:c.4991C>A	P1664Q	11904154.0	11904154.0	G	T	ENSMUST00000115513.9:c.4991C>A	P1664Q	AACR-H0665354	AACR-H0665354-M01-V01	AACR		False	False	False	False	False	35
BCOR	ENSG00000183337.12	ENST00000378444.4	chrX	14	-	True	39911652	39911652	G	A	ENST00000378444.4:c.4978C>T	P1660S	Missense	E_14	SNP	True	0	Class 0: This mutation can be originally modeled.	14aa	21aa	Bcor	ENSMUSG00000040363.16	ENSMUST00000115513.9	chrX	14	-	SNP	Missense	E_14	11904155.0	11904155.0	G	A	ENSMUST00000115513.9:c.4990C>T	P1664S	11904155.0	11904155.0	G	A	ENSMUST00000115513.9:c.4990C>T	P1664S	AACR-H0665355	AACR-H0665355-M01-V01	AACR		False	False	False	False	False	35
BCOR	ENSG00000183337.12	ENST00000378444.4	chrX	14	-	True	39911613	39911613	A	T	ENST00000378444.4:c.5017T>A	L1673M	Missense	E_14	SNP	True	0	Class 0: This mutation can be originally modeled.	27aa	8aa	Bcor	ENSMUSG00000040363.16	ENSMUST00000115513.9	chrX	14	-	SNP	Missense	E_14	11904116.0	11904116.0	A	T	ENSMUST00000115513.9:c.5029T>A	L1677M	11904116.0	11904116.0	A	T	ENSMUST00000115513.9:c.5029T>A	L1677M	AACR-H0665360	AACR-H0665360-M01-V01	AACR		False	False	False	False	False	35
BCOR	ENSG00000183337.12	ENST00000378444.4	chrX	14	-	True	39911605	39911605	C	T	ENST00000378444.4:c.5025G>A	M1675I	Missense	E_14	SNP	True	0	Class 0: This mutation can be originally modeled.	29aa	6aa	Bcor	ENSMUSG00000040363.16	ENSMUST00000115513.9	chrX	14	-	SNP	Missense	E_14	11904108.0	11904108.0	C	T	ENSMUST00000115513.9:c.5037G>A	M1679I	11904108.0	11904108.0	C	T	ENSMUST00000115513.9:c.5037G>A	M1679I	AACR-H0665362	AACR-H0665362-M01-V01	AACR		False	False	False	False	False	35
BCOR	ENSG00000183337.12	ENST00000378444.4	chrX	14	-	True	39911564	39911564	A	C	ENST00000378444.4:c.5066T>G	I1689S	Missense	E_14	SNP	True	0	Class 0: This mutation can be originally modeled.	1aa	13aa	Bcor	ENSMUSG00000040363.16	ENSMUST00000115513.9	chrX	14	-	SNP	Missense	E_14	11904067.0	11904067.0	A	C	ENSMUST00000115513.9:c.5078T>G	I1693S	11904067.0	11904067.0	A	C	ENSMUST00000115513.9:c.5078T>G	I1693S	AACR-H0665365	AACR-H0665365-M01-V01	AACR		False	False	False	False	False	14
BCOR	ENSG00000183337.12	ENST00000378444.4	chrX	14	-	True	39911572	39911572	G	A	ENST00000378444.4:c.5058C>T	N1686delinsN	Silent	E_14	SNP	True	0	Class 0: This mutation can be originally modeled.	3aa	0aa	Bcor	ENSMUSG00000040363.16	ENSMUST00000115513.9	chrX	14	-	SNP	Silent	E_14	11904075.0	11904075.0	A	A	ENSMUST00000115513.9:c.5070T>T	N1690delinsN	11904075.0	11904075.0	A	A	ENSMUST00000115513.9:c.5070T>T	N1690delinsN	AACR-H0665366	AACR-H0665366-M01-V01	AACR		False	False	False	False	False	3
BCOR	ENSG00000183337.12	ENST00000378444.4	chrX	14	-	True	39911572	39911572	G	T	ENST00000378444.4:c.5058C>A	N1686K	Missense	E_14	SNP	True	0	Class 0: This mutation can be originally modeled.	3aa	0aa	Bcor	ENSMUSG00000040363.16	ENSMUST00000115513.9	chrX	14	-	SNP	Missense	E_14	11904075.0	11904075.0	A	T	ENSMUST00000115513.9:c.5070T>A	N1690K	11904075.0	11904075.0	A	T	ENSMUST00000115513.9:c.5070T>A	N1690K	AACR-H0665367	AACR-H0665367-M01-V01	AACR		False	False	False	False	False	3
BCOR	ENSG00000183337.12	ENST00000378444.4	chrX	14	-	True	39911573	39911573	T	A	ENST00000378444.4:c.5057A>T	N1686I	Missense	E_14	SNP	True	0	Class 0: This mutation can be originally modeled.	3aa	0aa	Bcor	ENSMUSG00000040363.16	ENSMUST00000115513.9	chrX	14	-	SNP	Missense	E_14	11904076.0	11904076.0	T	A	ENSMUST00000115513.9:c.5069A>T	N1690I	11904076.0	11904076.0	T	A	ENSMUST00000115513.9:c.5069A>T	N1690I	AACR-H0665369	AACR-H0665369-M01-V01	AACR		False	False	False	False	False	3
BCOR	ENSG00000183337.12	ENST00000378444.4	chrX	14	-	True	39911573	39911573	T	C	ENST00000378444.4:c.5057A>G	N1686S	Missense	E_14	SNP	True	0	Class 0: This mutation can be originally modeled.	3aa	0aa	Bcor	ENSMUSG00000040363.16	ENSMUST00000115513.9	chrX	14	-	SNP	Missense	E_14	11904076.0	11904076.0	T	C	ENSMUST00000115513.9:c.5069A>G	N1690S	11904076.0	11904076.0	T	C	ENSMUST00000115513.9:c.5069A>G	N1690S	AACR-H0665370	AACR-H0665370-M01-V01	AACR		False	False	False	False	False	3
BCOR	ENSG00000183337.12	ENST00000378444.4	chrX	14	-	True	39911577	39911577	G	A	ENST00000378444.4:c.5053C>T	P1685S	Missense	E_14	SNP	True	0	Class 0: This mutation can be originally modeled.	2aa	1aa	Bcor	ENSMUSG00000040363.16	ENSMUST00000115513.9	chrX	14	-	SNP	Missense	E_14	11904080.0	11904080.0	G	A	ENSMUST00000115513.9:c.5065C>T	P1689S	11904080.0	11904080.0	G	A	ENSMUST00000115513.9:c.5065C>T	P1689S	AACR-H0665371	AACR-H0665371-M01-V01	AACR		False	False	False	False	False	3
BCOR	ENSG00000183337.12	ENST00000378444.4	chrX	14	-	True	39911577	39911577	G	T	ENST00000378444.4:c.5053C>A	P1685T	Missense	E_14	SNP	True	0	Class 0: This mutation can be originally modeled.	2aa	1aa	Bcor	ENSMUSG00000040363.16	ENSMUST00000115513.9	chrX	14	-	SNP	Missense	E_14	11904080.0	11904080.0	G	T	ENSMUST00000115513.9:c.5065C>A	P1689T	11904080.0	11904080.0	G	T	ENSMUST00000115513.9:c.5065C>A	P1689T	AACR-H0665372	AACR-H0665372-M01-V01	AACR		False	False	False	False	False	3
BCOR	ENSG00000183337.12	ENST00000378444.4	chrX	14	-	True	39911578	39911578	A	C	ENST00000378444.4:c.5052T>G	F1684L	Missense	E_14	SNP	True	0	Class 0: This mutation can be originally modeled.	1aa	2aa	Bcor	ENSMUSG00000040363.16	ENSMUST00000115513.9	chrX	14	-	SNP	Missense	E_14	11904081.0	11904081.0	A	C	ENSMUST00000115513.9:c.5064T>G	F1688L	11904081.0	11904081.0	A	C	ENSMUST00000115513.9:c.5064T>G	F1688L	AACR-H0665373	AACR-H0665373-M01-V01	AACR		False	False	False	False	False	3
BCOR	ENSG00000183337.12	ENST00000378444.4	chrX	14	-	True	39911579	39911579	A	C	ENST00000378444.4:c.5051T>G	F1684C	Missense	E_14	SNP	True	0	Class 0: This mutation can be originally modeled.	1aa	2aa	Bcor	ENSMUSG00000040363.16	ENSMUST00000115513.9	chrX	14	-	SNP	Missense	E_14	11904082.0	11904082.0	A	C	ENSMUST00000115513.9:c.5063T>G	F1688C	11904082.0	11904082.0	A	C	ENSMUST00000115513.9:c.5063T>G	F1688C	AACR-H0665374	AACR-H0665374-M01-V01	AACR		False	False	False	False	False	3
BCOR	ENSG00000183337.12	ENST00000378444.4	chrX	14	-	True	39911581	39911581	A	T	ENST00000378444.4:c.5049T>A	N1683K	Missense	E_14	SNP	True	0	Class 0: This mutation can be originally modeled.	0aa	3aa	Bcor	ENSMUSG00000040363.16	ENSMUST00000115513.9	chrX	14	-	SNP	Missense	E_14	11904084.0	11904084.0	A	T	ENSMUST00000115513.9:c.5061T>A	N1687K	11904084.0	11904084.0	A	T	ENSMUST00000115513.9:c.5061T>A	N1687K	AACR-H0665375	AACR-H0665375-M01-V01	AACR		False	False	False	False	False	3
BCOR	ENSG00000183337.12	ENST00000378444.4	chrX	14	-	True	39911583	39911583	T	C	ENST00000378444.4:c.5047A>G	N1683D	Missense	E_14	SNP	True	0	Class 0: This mutation can be originally modeled.	0aa	3aa	Bcor	ENSMUSG00000040363.16	ENSMUST00000115513.9	chrX	14	-	SNP	Missense	E_14	11904086.0	11904086.0	T	C	ENSMUST00000115513.9:c.5059A>G	N1687D	11904086.0	11904086.0	T	C	ENSMUST00000115513.9:c.5059A>G	N1687D	AACR-H0665376	AACR-H0665376-M01-V01	AACR		False	False	False	False	False	3
BCOR	ENSG00000183337.12	ENST00000378444.4	chrX	14	-	True	39911588	39911588	C	G	ENST00000378444.4:c.5042G>C	R1681P	Missense	E_14	SNP	True	0	Class 0: This mutation can be originally modeled.	35aa	0aa	Bcor	ENSMUSG00000040363.16	ENSMUST00000115513.9	chrX	14	-	SNP	Missense	E_14	11904091.0	11904091.0	C	G	ENSMUST00000115513.9:c.5054G>C	R1685P	11904091.0	11904091.0	C	G	ENSMUST00000115513.9:c.5054G>C	R1685P	AACR-H0665377	AACR-H0665377-M01-V01	AACR		False	False	False	False	False	35
BCOR	ENSG00000183337.12	ENST00000378444.4	chrX	14	-	True	39911594	39911594	A	G	ENST00000378444.4:c.5036T>C	I1679T	Missense	E_14	SNP	True	0	Class 0: This mutation can be originally modeled.	33aa	2aa	Bcor	ENSMUSG00000040363.16	ENSMUST00000115513.9	chrX	14	-	SNP	Missense	E_14	11904097.0	11904097.0	A	G	ENSMUST00000115513.9:c.5048T>C	I1683T	11904097.0	11904097.0	A	G	ENSMUST00000115513.9:c.5048T>C	I1683T	AACR-H0665378	AACR-H0665378-M01-V01	AACR		False	False	False	False	False	35
BCOR	ENSG00000183337.12	ENST00000378444.4	chrX	14	-	True	39921399	39921399	C	T	ENST00000378444.4:c.4421G>A	G1474D	Missense	E_9	SNP	True	0	Class 0: This mutation can be originally modeled.	35aa	12aa	Bcor	ENSMUSG00000040363.16	ENSMUST00000115513.9	chrX	14	-	SNP	Missense	E_9	11913102.0	11913102.0	C	T	ENSMUST00000115513.9:c.4433G>A	G1478D	11913102.0	11913102.0	C	T	ENSMUST00000115513.9:c.4433G>A	G1478D	AACR-H0665383	AACR-H0665383-M01-V01	AACR		False	False	False	False	False	47
BCOR	ENSG00000183337.12	ENST00000378444.4	chrX	14	-	True	39916486	39916486	G	A	ENST00000378444.4:c.4517C>T	A1506V	Missense	E_10	SNP	True	0	Class 0: This mutation can be originally modeled.	18aa	83aa	Bcor	ENSMUSG00000040363.16	ENSMUST00000115513.9	chrX	14	-	SNP	Missense	E_10	11907819.0	11907819.0	G	A	ENSMUST00000115513.9:c.4529C>T	A1510V	11907819.0	11907819.0	G	A	ENSMUST00000115513.9:c.4529C>T	A1510V	AACR-H0665384	AACR-H0665384-M01-V01	AACR		False	False	False	False	False	101
BCOR	ENSG00000183337.12	ENST00000378444.4	chrX	14	-	True	39916455	39916455	G	A	ENST00000378444.4:c.4548C>T	L1516delinsL	Silent	E_10	SNP	True	0	Class 0: This mutation can be originally modeled.	28aa	73aa	Bcor	ENSMUSG00000040363.16	ENSMUST00000115513.9	chrX	14	-	SNP	Silent	E_10	11907788.0	11907788.0	G	A	ENSMUST00000115513.9:c.4560C>T	L1520delinsL	11907788.0	11907788.0	G	A	ENSMUST00000115513.9:c.4560C>T	L1520delinsL	AACR-H0665385	AACR-H0665385-M01-V01	AACR		False	False	False	False	False	101
BCOR	ENSG00000183337.12	ENST00000378444.4	chrX	14	-	True	39916456	39916456	A	C	ENST00000378444.4:c.4547T>G	L1516R	Missense	E_10	SNP	True	0	Class 0: This mutation can be originally modeled.	28aa	73aa	Bcor	ENSMUSG00000040363.16	ENSMUST00000115513.9	chrX	14	-	SNP	Missense	E_10	11907789.0	11907789.0	A	C	ENSMUST00000115513.9:c.4559T>G	L1520R	11907789.0	11907789.0	A	C	ENSMUST00000115513.9:c.4559T>G	L1520R	AACR-H0665386	AACR-H0665386-M01-V01	AACR		False	False	False	False	False	101
BCOR	ENSG00000183337.12	ENST00000378444.4	chrX	14	-	True	39916458	39916458	G	T	ENST00000378444.4:c.4545C>A	H1515Q	Missense	E_10	SNP	True	0	Class 0: This mutation can be originally modeled.	27aa	74aa	Bcor	ENSMUSG00000040363.16	ENSMUST00000115513.9	chrX	14	-	SNP	Missense	E_10	11907791.0	11907791.0	G	T	ENSMUST00000115513.9:c.4557C>A	H1519Q	11907791.0	11907791.0	G	T	ENSMUST00000115513.9:c.4557C>A	H1519Q	AACR-H0665387	AACR-H0665387-M01-V01	AACR		False	False	False	False	False	101
BCOR	ENSG00000183337.12	ENST00000378444.4	chrX	14	-	True	39916462	39916462	C	A	ENST00000378444.4:c.4541G>T	R1514L	Missense	E_10	SNP	True	0	Class 0: This mutation can be originally modeled.	26aa	75aa	Bcor	ENSMUSG00000040363.16	ENSMUST00000115513.9	chrX	14	-	SNP	Missense	E_10	11907795.0	11907795.0	C	A	ENSMUST00000115513.9:c.4553G>T	R1518L	11907795.0	11907795.0	C	A	ENSMUST00000115513.9:c.4553G>T	R1518L	AACR-H0665388	AACR-H0665388-M01-V01	AACR		False	False	False	False	False	101
BCOR	ENSG00000183337.12	ENST00000378444.4	chrX	14	-	True	39916468	39916468	A	G	ENST00000378444.4:c.4535T>C	I1512T	Missense	E_10	SNP	True	0	Class 0: This mutation can be originally modeled.	24aa	77aa	Bcor	ENSMUSG00000040363.16	ENSMUST00000115513.9	chrX	14	-	SNP	Missense	E_10	11907801.0	11907801.0	A	G	ENSMUST00000115513.9:c.4547T>C	I1516T	11907801.0	11907801.0	A	G	ENSMUST00000115513.9:c.4547T>C	I1516T	AACR-H0665389	AACR-H0665389-M01-V01	AACR		False	False	False	False	False	101
BCOR	ENSG00000183337.12	ENST00000378444.4	chrX	14	-	True	39916477	39916477	C	T	ENST00000378444.4:c.4526G>A	W1509*	Nonsense	E_10	SNP	True	0	Class 0: This mutation can be originally modeled.	21aa	80aa	Bcor	ENSMUSG00000040363.16	ENSMUST00000115513.9	chrX	14	-	SNP	Nonsense	E_10	11907810.0	11907810.0	C	T	ENSMUST00000115513.9:c.4538G>A	W1513*	11907810.0	11907810.0	C	T	ENSMUST00000115513.9:c.4538G>A	W1513*	AACR-H0665390	AACR-H0665390-M01-V01	AACR		False	False	False	False	False	101
BCOR	ENSG00000183337.12	ENST00000378444.4	chrX	14	-	True	39916480	39916480	C	G	ENST00000378444.4:c.4523G>C	G1508A	Missense	E_10	SNP	True	0	Class 0: This mutation can be originally modeled.	20aa	81aa	Bcor	ENSMUSG00000040363.16	ENSMUST00000115513.9	chrX	14	-	SNP	Missense	E_10	11907813.0	11907813.0	C	G	ENSMUST00000115513.9:c.4535G>C	G1512A	11907813.0	11907813.0	C	G	ENSMUST00000115513.9:c.4535G>C	G1512A	AACR-H0665391	AACR-H0665391-M01-V01	AACR		False	False	False	False	False	101
BCOR	ENSG00000183337.12	ENST00000378444.4	chrX	14	-	True	39916453	39916453	A	G	ENST00000378444.4:c.4550T>C	L1517P	Missense	E_10	SNP	True	0	Class 0: This mutation can be originally modeled.	29aa	72aa	Bcor	ENSMUSG00000040363.16	ENSMUST00000115513.9	chrX	14	-	SNP	Missense	E_10	11907786.0	11907786.0	A	G	ENSMUST00000115513.9:c.4562T>C	L1521P	11907786.0	11907786.0	A	G	ENSMUST00000115513.9:c.4562T>C	L1521P	AACR-H0665394	AACR-H0665394-M01-V01	AACR		False	False	False	False	False	101
BCOR	ENSG00000183337.12	ENST00000378444.4	chrX	14	-	True	39916493	39916493	C	T	ENST00000378444.4:c.4510G>A	A1504T	Missense	E_10	SNP	True	0	Class 0: This mutation can be originally modeled.	16aa	85aa	Bcor	ENSMUSG00000040363.16	ENSMUST00000115513.9	chrX	14	-	SNP	Missense	E_10	11907826.0	11907826.0	C	T	ENSMUST00000115513.9:c.4522G>A	A1508T	11907826.0	11907826.0	C	T	ENSMUST00000115513.9:c.4522G>A	A1508T	AACR-H0665395	AACR-H0665395-M01-V01	AACR		False	False	False	False	False	101
BCOR	ENSG00000183337.12	ENST00000378444.4	chrX	14	-	True	39916494	39916494	T	G	ENST00000378444.4:c.4509A>C	E1503D	Missense	E_10	SNP	True	0	Class 0: This mutation can be originally modeled.	15aa	86aa	Bcor	ENSMUSG00000040363.16	ENSMUST00000115513.9	chrX	14	-	SNP	Missense	E_10	11907827.0	11907827.0	T	G	ENSMUST00000115513.9:c.4521A>C	E1507D	11907827.0	11907827.0	T	G	ENSMUST00000115513.9:c.4521A>C	E1507D	AACR-H0665396	AACR-H0665396-M01-V01	AACR		False	False	False	False	False	101
BCOR	ENSG00000183337.12	ENST00000378444.4	chrX	14	-	True	39916501	39916501	A	G	ENST00000378444.4:c.4502T>C	L1501P	Missense	E_10	SNP	True	0	Class 0: This mutation can be originally modeled.	13aa	88aa	Bcor	ENSMUSG00000040363.16	ENSMUST00000115513.9	chrX	14	-	SNP	Missense	E_10	11907834.0	11907834.0	A	G	ENSMUST00000115513.9:c.4514T>C	L1505P	11907834.0	11907834.0	A	G	ENSMUST00000115513.9:c.4514T>C	L1505P	AACR-H0665398	AACR-H0665398-M01-V01	AACR		False	False	False	False	False	101
BCOR	ENSG00000183337.12	ENST00000378444.4	chrX	14	-	True	39916504	39916504	G	A	ENST00000378444.4:c.4499C>T	A1500V	Missense	E_10	SNP	True	0	Class 0: This mutation can be originally modeled.	12aa	89aa	Bcor	ENSMUSG00000040363.16	ENSMUST00000115513.9	chrX	14	-	SNP	Missense	E_10	11907837.0	11907837.0	G	A	ENSMUST00000115513.9:c.4511C>T	A1504V	11907837.0	11907837.0	G	A	ENSMUST00000115513.9:c.4511C>T	A1504V	AACR-H0665399	AACR-H0665399-M01-V01	AACR		False	False	False	False	False	101
BCOR	ENSG00000183337.12	ENST00000378444.4	chrX	14	-	True	39916505	39916505	C	A	ENST00000378444.4:c.4498G>T	A1500S	Missense	E_10	SNP	True	0	Class 0: This mutation can be originally modeled.	12aa	89aa	Bcor	ENSMUSG00000040363.16	ENSMUST00000115513.9	chrX	14	-	SNP	Missense	E_10	11907838.0	11907838.0	C	A	ENSMUST00000115513.9:c.4510G>T	A1504S	11907838.0	11907838.0	C	A	ENSMUST00000115513.9:c.4510G>T	A1504S	AACR-H0665400	AACR-H0665400-M01-V01	AACR		False	False	False	False	False	101
BCOR	ENSG00000183337.12	ENST00000378444.4	chrX	14	-	True	39916509	39916509	G	C	ENST00000378444.4:c.4494C>G	Y1498*	Nonsense	E_10	SNP	True	0	Class 0: This mutation can be originally modeled.	10aa	91aa	Bcor	ENSMUSG00000040363.16	ENSMUST00000115513.9	chrX	14	-	SNP	Nonsense	E_10	11907842.0	11907842.0	G	C	ENSMUST00000115513.9:c.4506C>G	Y1502*	11907842.0	11907842.0	G	C	ENSMUST00000115513.9:c.4506C>G	Y1502*	AACR-H0665401	AACR-H0665401-M01-V01	AACR		False	False	False	False	False	101
BCOR	ENSG00000183337.12	ENST00000378444.4	chrX	14	-	True	39916510	39916510	T	C	ENST00000378444.4:c.4493A>G	Y1498C	Missense	E_10	SNP	True	0	Class 0: This mutation can be originally modeled.	10aa	91aa	Bcor	ENSMUSG00000040363.16	ENSMUST00000115513.9	chrX	14	-	SNP	Missense	E_10	11907843.0	11907843.0	T	C	ENSMUST00000115513.9:c.4505A>G	Y1502C	11907843.0	11907843.0	T	C	ENSMUST00000115513.9:c.4505A>G	Y1502C	AACR-H0665402	AACR-H0665402-M01-V01	AACR		False	False	False	False	False	101
BCOR	ENSG00000183337.12	ENST00000378444.4	chrX	14	-	True	39916451	39916451	C	T	ENST00000378444.4:c.4552G>A	E1518K	Missense	E_10	SNP	True	0	Class 0: This mutation can be originally modeled.	30aa	71aa	Bcor	ENSMUSG00000040363.16	ENSMUST00000115513.9	chrX	14	-	SNP	Missense	E_10	11907784.0	11907784.0	C	T	ENSMUST00000115513.9:c.4564G>A	E1522K	11907784.0	11907784.0	C	T	ENSMUST00000115513.9:c.4564G>A	E1522K	AACR-H0665404	AACR-H0665404-M01-V01	AACR		False	False	False	False	False	101
BCOR	ENSG00000183337.12	ENST00000378444.4	chrX	14	-	True	39916408	39916408	C	A	ENST00000378444.4:c.4595G>T	R1532M	Missense	E_10	SNP	True	0	Class 0: This mutation can be originally modeled.	44aa	57aa	Bcor	ENSMUSG00000040363.16	ENSMUST00000115513.9	chrX	14	-	SNP	Missense	E_10	11907741.0	11907741.0	C	A	ENSMUST00000115513.9:c.4607G>T	R1536M	11907741.0	11907741.0	C	A	ENSMUST00000115513.9:c.4607G>T	R1536M	AACR-H0665410	AACR-H0665410-M01-V01	AACR		False	False	False	False	False	101
BCOR	ENSG00000183337.12	ENST00000378444.4	chrX	14	-	True	39916415	39916415	C	A	ENST00000378444.4:c.4588G>T	G1530*	Nonsense	E_10	SNP	True	0	Class 0: This mutation can be originally modeled.	42aa	59aa	Bcor	ENSMUSG00000040363.16	ENSMUST00000115513.9	chrX	14	-	SNP	Nonsense	E_10	11907748.0	11907748.0	C	A	ENSMUST00000115513.9:c.4600G>T	G1534*	11907748.0	11907748.0	C	A	ENSMUST00000115513.9:c.4600G>T	G1534*	AACR-H0665413	AACR-H0665413-M01-V01	AACR		False	False	False	False	False	101
BCOR	ENSG00000183337.12	ENST00000378444.4	chrX	14	-	True	39916418	39916418	C	A	ENST00000378444.4:c.4585G>T	D1529Y	Missense	E_10	SNP	True	0	Class 0: This mutation can be originally modeled.	41aa	60aa	Bcor	ENSMUSG00000040363.16	ENSMUST00000115513.9	chrX	14	-	SNP	Missense	E_10	11907751.0	11907751.0	C	A	ENSMUST00000115513.9:c.4597G>T	D1533Y	11907751.0	11907751.0	C	A	ENSMUST00000115513.9:c.4597G>T	D1533Y	AACR-H0665414	AACR-H0665414-M01-V01	AACR		False	False	False	False	False	101
BCOR	ENSG00000183337.12	ENST00000378444.4	chrX	14	-	True	39916421	39916421	G	T	ENST00000378444.4:c.4582C>A	Q1528K	Missense	E_10	SNP	True	0	Class 0: This mutation can be originally modeled.	40aa	61aa	Bcor	ENSMUSG00000040363.16	ENSMUST00000115513.9	chrX	14	-	SNP	Missense	E_10	11907754.0	11907754.0	G	T	ENSMUST00000115513.9:c.4594C>A	Q1532K	11907754.0	11907754.0	G	T	ENSMUST00000115513.9:c.4594C>A	Q1532K	AACR-H0665415	AACR-H0665415-M01-V01	AACR		False	False	False	False	False	101
BCOR	ENSG00000183337.12	ENST00000378444.4	chrX	14	-	True	39916451	39916451	C	G	ENST00000378444.4:c.4552G>C	E1518Q	Missense	E_10	SNP	True	0	Class 0: This mutation can be originally modeled.	30aa	71aa	Bcor	ENSMUSG00000040363.16	ENSMUST00000115513.9	chrX	14	-	SNP	Missense	E_10	11907784.0	11907784.0	C	G	ENSMUST00000115513.9:c.4564G>C	E1522Q	11907784.0	11907784.0	C	G	ENSMUST00000115513.9:c.4564G>C	E1522Q	AACR-H0665416	AACR-H0665416-M01-V01	AACR		False	False	False	False	False	101
BCOR	ENSG00000183337.12	ENST00000378444.4	chrX	14	-	True	39916422	39916422	G	A	ENST00000378444.4:c.4581C>T	A1527delinsA	Silent	E_10	SNP	True	0	Class 0: This mutation can be originally modeled.	39aa	62aa	Bcor	ENSMUSG00000040363.16	ENSMUST00000115513.9	chrX	14	-	SNP	Silent	E_10	11907755.0	11907755.0	G	A	ENSMUST00000115513.9:c.4593C>T	A1531delinsA	11907755.0	11907755.0	G	A	ENSMUST00000115513.9:c.4593C>T	A1531delinsA	AACR-H0665417	AACR-H0665417-M01-V01	AACR		False	False	False	False	False	101
BCOR	ENSG00000183337.12	ENST00000378444.4	chrX	14	-	True	39916427	39916427	T	A	ENST00000378444.4:c.4576A>T	S1526C	Missense	E_10	SNP	True	0	Class 0: This mutation can be originally modeled.	38aa	63aa	Bcor	ENSMUSG00000040363.16	ENSMUST00000115513.9	chrX	14	-	SNP	Missense	E_10	11907760.0	11907760.0	T	A	ENSMUST00000115513.9:c.4588A>T	S1530C	11907760.0	11907760.0	T	A	ENSMUST00000115513.9:c.4588A>T	S1530C	AACR-H0665418	AACR-H0665418-M01-V01	AACR		False	False	False	False	False	101
BCOR	ENSG00000183337.12	ENST00000378444.4	chrX	14	-	True	39916433	39916433	T	A	ENST00000378444.4:c.4570A>T	N1524Y	Missense	E_10	SNP	True	0	Class 0: This mutation can be originally modeled.	36aa	65aa	Bcor	ENSMUSG00000040363.16	ENSMUST00000115513.9	chrX	14	-	SNP	Missense	E_10	11907766.0	11907766.0	T	A	ENSMUST00000115513.9:c.4582A>T	N1528Y	11907766.0	11907766.0	T	A	ENSMUST00000115513.9:c.4582A>T	N1528Y	AACR-H0665419	AACR-H0665419-M01-V01	AACR		False	False	False	False	False	101
BCOR	ENSG00000183337.12	ENST00000378444.4	chrX	14	-	True	39916435	39916435	A	G	ENST00000378444.4:c.4568T>C	V1523A	Missense	E_10	SNP	True	0	Class 0: This mutation can be originally modeled.	35aa	66aa	Bcor	ENSMUSG00000040363.16	ENSMUST00000115513.9	chrX	14	-	SNP	Missense	E_10	11907768.0	11907768.0	A	G	ENSMUST00000115513.9:c.4580T>C	V1527A	11907768.0	11907768.0	A	G	ENSMUST00000115513.9:c.4580T>C	V1527A	AACR-H0665420	AACR-H0665420-M01-V01	AACR		False	False	False	False	False	101
BCOR	ENSG00000183337.12	ENST00000378444.4	chrX	14	-	True	39916438	39916438	T	C	ENST00000378444.4:c.4565A>G	D1522G	Missense	E_10	SNP	True	0	Class 0: This mutation can be originally modeled.	34aa	67aa	Bcor	ENSMUSG00000040363.16	ENSMUST00000115513.9	chrX	14	-	SNP	Missense	E_10	11907771.0	11907771.0	T	C	ENSMUST00000115513.9:c.4577A>G	D1526G	11907771.0	11907771.0	T	C	ENSMUST00000115513.9:c.4577A>G	D1526G	AACR-H0665421	AACR-H0665421-M01-V01	AACR		False	False	False	False	False	101
BCOR	ENSG00000183337.12	ENST00000378444.4	chrX	14	-	True	39916439	39916439	C	T	ENST00000378444.4:c.4564G>A	D1522N	Missense	E_10	SNP	True	0	Class 0: This mutation can be originally modeled.	34aa	67aa	Bcor	ENSMUSG00000040363.16	ENSMUST00000115513.9	chrX	14	-	SNP	Missense	E_10	11907772.0	11907772.0	C	T	ENSMUST00000115513.9:c.4576G>A	D1526N	11907772.0	11907772.0	C	T	ENSMUST00000115513.9:c.4576G>A	D1526N	AACR-H0665422	AACR-H0665422-M01-V01	AACR		False	False	False	False	False	101
BCOR	ENSG00000183337.12	ENST00000378444.4	chrX	14	-	True	39916445	39916445	C	T	ENST00000378444.4:c.4558G>A	G1520S	Missense	E_10	SNP	True	0	Class 0: This mutation can be originally modeled.	32aa	69aa	Bcor	ENSMUSG00000040363.16	ENSMUST00000115513.9	chrX	14	-	SNP	Missense	E_10	11907778.0	11907778.0	C	T	ENSMUST00000115513.9:c.4570G>A	G1524S	11907778.0	11907778.0	C	T	ENSMUST00000115513.9:c.4570G>A	G1524S	AACR-H0665423	AACR-H0665423-M01-V01	AACR		False	False	False	False	False	101
BCOR	ENSG00000183337.12	ENST00000378444.4	chrX	14	-	True	39916446	39916446	A	T	ENST00000378444.4:c.4557T>A	Y1519*	Nonsense	E_10	SNP	True	0	Class 0: This mutation can be originally modeled.	31aa	70aa	Bcor	ENSMUSG00000040363.16	ENSMUST00000115513.9	chrX	14	-	SNP	Nonsense	E_10	11907779.0	11907779.0	A	T	ENSMUST00000115513.9:c.4569T>A	Y1523*	11907779.0	11907779.0	A	T	ENSMUST00000115513.9:c.4569T>A	Y1523*	AACR-H0665424	AACR-H0665424-M01-V01	AACR		False	False	False	False	False	101
BCOR	ENSG00000183337.12	ENST00000378444.4	chrX	14	-	True	39916511	39916511	A	C	ENST00000378444.4:c.4492T>G	Y1498D	Missense	E_10	SNP	True	0	Class 0: This mutation can be originally modeled.	10aa	91aa	Bcor	ENSMUSG00000040363.16	ENSMUST00000115513.9	chrX	14	-	SNP	Missense	E_10	11907844.0	11907844.0	A	C	ENSMUST00000115513.9:c.4504T>G	Y1502D	11907844.0	11907844.0	A	C	ENSMUST00000115513.9:c.4504T>G	Y1502D	AACR-H0665426	AACR-H0665426-M01-V01	AACR		False	False	False	False	False	101
BCOR	ENSG00000183337.12	ENST00000378444.4	chrX	14	-	True	39916514	39916514	C	A	ENST00000378444.4:c.4489G>T	G1497C	Missense	E_10	SNP	True	0	Class 0: This mutation can be originally modeled.	9aa	92aa	Bcor	ENSMUSG00000040363.16	ENSMUST00000115513.9	chrX	14	-	SNP	Missense	E_10	11907847.0	11907847.0	C	A	ENSMUST00000115513.9:c.4501G>T	G1501C	11907847.0	11907847.0	C	A	ENSMUST00000115513.9:c.4501G>T	G1501C	AACR-H0665427	AACR-H0665427-M01-V01	AACR		False	False	False	False	False	101
BCOR	ENSG00000183337.12	ENST00000378444.4	chrX	14	-	True	39916558	39916558	C	T	ENST00000378444.4:c.4445G>A	C1482Y	Missense	E_10	SNP	True	0	Class 0: This mutation can be originally modeled.	43aa	4aa	Bcor	ENSMUSG00000040363.16	ENSMUST00000115513.9	chrX	14	-	SNP	Missense	E_10	11907891.0	11907891.0	C	T	ENSMUST00000115513.9:c.4457G>A	C1486Y	11907891.0	11907891.0	C	T	ENSMUST00000115513.9:c.4457G>A	C1486Y	AACR-H0665430	AACR-H0665430-M01-V01	AACR		False	False	False	False	False	47
BCOR	ENSG00000183337.12	ENST00000378444.4	chrX	14	-	True	39916559	39916559	A	C	ENST00000378444.4:c.4444T>G	C1482G	Missense	E_10	SNP	True	0	Class 0: This mutation can be originally modeled.	43aa	4aa	Bcor	ENSMUSG00000040363.16	ENSMUST00000115513.9	chrX	14	-	SNP	Missense	E_10	11907892.0	11907892.0	A	C	ENSMUST00000115513.9:c.4456T>G	C1486G	11907892.0	11907892.0	A	C	ENSMUST00000115513.9:c.4456T>G	C1486G	AACR-H0665431	AACR-H0665431-M01-V01	AACR		False	False	False	False	False	47
BCOR	ENSG00000183337.12	ENST00000378444.4	chrX	14	-	True	39916559	39916559	A	G	ENST00000378444.4:c.4444T>C	C1482R	Missense	E_10	SNP	True	0	Class 0: This mutation can be originally modeled.	43aa	4aa	Bcor	ENSMUSG00000040363.16	ENSMUST00000115513.9	chrX	14	-	SNP	Missense	E_10	11907892.0	11907892.0	A	G	ENSMUST00000115513.9:c.4456T>C	C1486R	11907892.0	11907892.0	A	G	ENSMUST00000115513.9:c.4456T>C	C1486R	AACR-H0665432	AACR-H0665432-M01-V01	AACR		False	False	False	False	False	47
BCOR	ENSG00000183337.12	ENST00000378444.4	chrX	14	-	True	39916560	39916560	G	C	ENST00000378444.4:c.4443C>G	Y1481*	Nonsense	E_10	SNP	True	0	Class 0: This mutation can be originally modeled.	42aa	5aa	Bcor	ENSMUSG00000040363.16	ENSMUST00000115513.9	chrX	14	-	SNP	Nonsense	E_10	11907893.0	11907893.0	A	C	ENSMUST00000115513.9:c.4455T>G	Y1485*	11907893.0	11907893.0	A	C	ENSMUST00000115513.9:c.4455T>G	Y1485*	AACR-H0665433	AACR-H0665433-M01-V01	AACR		False	False	False	False	False	47
BCOR	ENSG00000183337.12	ENST00000378444.4	chrX	14	-	True	39916570	39916570	A	G	ENST00000378444.4:c.4433T>C	V1478A	Missense	E_10	SNP	True	0	Class 0: This mutation can be originally modeled.	39aa	8aa	Bcor	ENSMUSG00000040363.16	ENSMUST00000115513.9	chrX	14	-	SNP	Missense	E_10	11907903.0	11907903.0	A	G	ENSMUST00000115513.9:c.4445T>C	V1482A	11907903.0	11907903.0	A	G	ENSMUST00000115513.9:c.4445T>C	V1482A	AACR-H0665436	AACR-H0665436-M01-V01	AACR		False	False	False	False	False	47
BCOR	ENSG00000183337.12	ENST00000378444.4	chrX	14	-	True	39916574	39916574	C	G	ENST00000378444.4:c.4429G>C	E1477Q	Missense	E_10	SNP	True	0	Class 0: This mutation can be originally modeled.	38aa	9aa	Bcor	ENSMUSG00000040363.16	ENSMUST00000115513.9	chrX	14	-	SNP	Missense	E_10	11907907.0	11907907.0	C	G	ENSMUST00000115513.9:c.4441G>C	E1481Q	11907907.0	11907907.0	C	G	ENSMUST00000115513.9:c.4441G>C	E1481Q	AACR-H0665437	AACR-H0665437-M01-V01	AACR		False	False	False	False	False	47
BCOR	ENSG00000183337.12	ENST00000378444.4	chrX	14	-	True	39916515	39916515	T	G	ENST00000378444.4:c.4488A>C	A1496delinsA	Silent	E_10	SNP	True	0	Class 0: This mutation can be originally modeled.	8aa	93aa	Bcor	ENSMUSG00000040363.16	ENSMUST00000115513.9	chrX	14	-	SNP	Silent	E_10	11907848.0	11907848.0	A	G	ENSMUST00000115513.9:c.4500T>C	A1500delinsA	11907848.0	11907848.0	A	G	ENSMUST00000115513.9:c.4500T>C	A1500delinsA	AACR-H0665438	AACR-H0665438-M01-V01	AACR		False	False	False	False	False	101
BCOR	ENSG00000183337.12	ENST00000378444.4	chrX	14	-	True	39921394	39921394	C	A	ENST00000378444.4:c.4426G>T	E1476*	Nonsense	E_9	SNP	True	0	Class 0: This mutation can be originally modeled.	37aa	10aa	Bcor	ENSMUSG00000040363.16	ENSMUST00000115513.9	chrX	14	-	SNP	Nonsense	E_9	11913097.0	11913097.0	C	A	ENSMUST00000115513.9:c.4438G>T	E1480*	11913097.0	11913097.0	C	A	ENSMUST00000115513.9:c.4438G>T	E1480*	AACR-H0665446	AACR-H0665446-M01-V01	AACR		False	False	False	False	False	47
BCOR	ENSG00000183337.12	ENST00000378444.4	chrX	14	-	True	39916553	39916553	C	T	ENST00000378444.4:c.4450G>A	E1484K	Missense	E_10	SNP	True	0	Class 0: This mutation can be originally modeled.	45aa	2aa	Bcor	ENSMUSG00000040363.16	ENSMUST00000115513.9	chrX	14	-	SNP	Missense	E_10	11907886.0	11907886.0	C	T	ENSMUST00000115513.9:c.4462G>A	E1488K	11907886.0	11907886.0	C	T	ENSMUST00000115513.9:c.4462G>A	E1488K	AACR-H0665447	AACR-H0665447-M01-V01	AACR		False	False	False	False	False	47
BCOR	ENSG00000183337.12	ENST00000378444.4	chrX	14	-	True	39916553	39916553	C	G	ENST00000378444.4:c.4450G>C	E1484Q	Missense	E_10	SNP	True	0	Class 0: This mutation can be originally modeled.	45aa	2aa	Bcor	ENSMUSG00000040363.16	ENSMUST00000115513.9	chrX	14	-	SNP	Missense	E_10	11907886.0	11907886.0	C	G	ENSMUST00000115513.9:c.4462G>C	E1488Q	11907886.0	11907886.0	C	G	ENSMUST00000115513.9:c.4462G>C	E1488Q	AACR-H0665448	AACR-H0665448-M01-V01	AACR		False	False	False	False	False	47
BCOR	ENSG00000183337.12	ENST00000378444.4	chrX	14	-	True	39916553	39916553	C	A	ENST00000378444.4:c.4450G>T	E1484*	Nonsense	E_10	SNP	True	0	Class 0: This mutation can be originally modeled.	45aa	2aa	Bcor	ENSMUSG00000040363.16	ENSMUST00000115513.9	chrX	14	-	SNP	Nonsense	E_10	11907886.0	11907886.0	C	A	ENSMUST00000115513.9:c.4462G>T	E1488*	11907886.0	11907886.0	C	A	ENSMUST00000115513.9:c.4462G>T	E1488*	AACR-H0665449	AACR-H0665449-M01-V01	AACR		False	False	False	False	False	47
BCOR	ENSG00000183337.12	ENST00000378444.4	chrX	14	-	True	39916549	39916549	T	C	ENST00000378444.4:c.4454A>G	N1485S	Missense	E_10	SNP	True	0	Class 0: This mutation can be originally modeled.	46aa	1aa	Bcor	ENSMUSG00000040363.16	ENSMUST00000115513.9	chrX	14	-	SNP	Missense	E_10	11907882.0	11907882.0	T	C	ENSMUST00000115513.9:c.4466A>G	N1489S	11907882.0	11907882.0	T	C	ENSMUST00000115513.9:c.4466A>G	N1489S	AACR-H0665450	AACR-H0665450-M01-V01	AACR		False	False	False	False	False	47
BCOR	ENSG00000183337.12	ENST00000378444.4	chrX	14	-	True	39916518	39916518	G	A	ENST00000378444.4:c.4485C>T	N1495delinsN	Silent	E_10	SNP	True	0	Class 0: This mutation can be originally modeled.	7aa	94aa	Bcor	ENSMUSG00000040363.16	ENSMUST00000115513.9	chrX	14	-	SNP	Silent	E_10	11907851.0	11907851.0	A	A	ENSMUST00000115513.9:c.4497T>T	N1499delinsN	11907851.0	11907851.0	A	A	ENSMUST00000115513.9:c.4497T>T	N1499delinsN	AACR-H0665452	AACR-H0665452-M01-V01	AACR		False	False	False	False	False	101
BCOR	ENSG00000183337.12	ENST00000378444.4	chrX	14	-	True	39916518	39916518	G	T	ENST00000378444.4:c.4485C>A	N1495K	Missense	E_10	SNP	True	0	Class 0: This mutation can be originally modeled.	7aa	94aa	Bcor	ENSMUSG00000040363.16	ENSMUST00000115513.9	chrX	14	-	SNP	Missense	E_10	11907851.0	11907851.0	A	T	ENSMUST00000115513.9:c.4497T>A	N1499K	11907851.0	11907851.0	A	T	ENSMUST00000115513.9:c.4497T>A	N1499K	AACR-H0665453	AACR-H0665453-M01-V01	AACR		False	False	False	False	False	101
BCOR	ENSG00000183337.12	ENST00000378444.4	chrX	14	-	True	39916523	39916523	C	A	ENST00000378444.4:c.4480G>T	D1494Y	Missense	E_10	SNP	True	0	Class 0: This mutation can be originally modeled.	6aa	95aa	Bcor	ENSMUSG00000040363.16	ENSMUST00000115513.9	chrX	14	-	SNP	Missense	E_10	11907856.0	11907856.0	C	A	ENSMUST00000115513.9:c.4492G>T	D1498Y	11907856.0	11907856.0	C	A	ENSMUST00000115513.9:c.4492G>T	D1498Y	AACR-H0665455	AACR-H0665455-M01-V01	AACR		False	False	False	False	False	101
BCOR	ENSG00000183337.12	ENST00000378444.4	chrX	14	-	True	39916525	39916525	C	G	ENST00000378444.4:c.4478G>C	R1493P	Missense	E_10	SNP	True	0	Class 0: This mutation can be originally modeled.	5aa	96aa	Bcor	ENSMUSG00000040363.16	ENSMUST00000115513.9	chrX	14	-	SNP	Missense	E_10	11907858.0	11907858.0	C	G	ENSMUST00000115513.9:c.4490G>C	R1497P	11907858.0	11907858.0	C	G	ENSMUST00000115513.9:c.4490G>C	R1497P	AACR-H0665456	AACR-H0665456-M01-V01	AACR		False	False	False	False	False	101
BCOR	ENSG00000183337.12	ENST00000378444.4	chrX	14	-	True	39916529	39916529	G	C	ENST00000378444.4:c.4474C>G	H1492D	Missense	E_10	SNP	True	0	Class 0: This mutation can be originally modeled.	4aa	97aa	Bcor	ENSMUSG00000040363.16	ENSMUST00000115513.9	chrX	14	-	SNP	Missense	E_10	11907862.0	11907862.0	G	C	ENSMUST00000115513.9:c.4486C>G	H1496D	11907862.0	11907862.0	G	C	ENSMUST00000115513.9:c.4486C>G	H1496D	AACR-H0665457	AACR-H0665457-M01-V01	AACR		False	False	False	False	False	101
BCOR	ENSG00000183337.12	ENST00000378444.4	chrX	14	-	True	39916529	39916529	G	T	ENST00000378444.4:c.4474C>A	H1492N	Missense	E_10	SNP	True	0	Class 0: This mutation can be originally modeled.	4aa	97aa	Bcor	ENSMUSG00000040363.16	ENSMUST00000115513.9	chrX	14	-	SNP	Missense	E_10	11907862.0	11907862.0	G	T	ENSMUST00000115513.9:c.4486C>A	H1496N	11907862.0	11907862.0	G	T	ENSMUST00000115513.9:c.4486C>A	H1496N	AACR-H0665458	AACR-H0665458-M01-V01	AACR		False	False	False	False	False	101
BCOR	ENSG00000183337.12	ENST00000378444.4	chrX	14	-	True	39916541	39916541	A	T	ENST00000378444.4:c.4462T>A	C1488S	Missense	E_10	SNP	True	0	Class 0: This mutation can be originally modeled.	0aa	101aa	Bcor	ENSMUSG00000040363.16	ENSMUST00000115513.9	chrX	14	-	SNP	Missense	E_10	11907874.0	11907874.0	A	T	ENSMUST00000115513.9:c.4474T>A	C1492S	11907874.0	11907874.0	A	T	ENSMUST00000115513.9:c.4474T>A	C1492S	AACR-H0665462	AACR-H0665462-M01-V01	AACR		False	False	False	False	False	101
BCOR	ENSG00000183337.12	ENST00000378444.4	chrX	14	-	True	39916546	39916546	T	C	ENST00000378444.4:c.4457A>G	K1486R	Missense	E_10	SNP	True	0	Class 0: This mutation can be originally modeled.	47aa	0aa	Bcor	ENSMUSG00000040363.16	ENSMUST00000115513.9	chrX	14	-	SNP	Missense	E_10	11907879.0	11907879.0	T	C	ENSMUST00000115513.9:c.4469A>G	K1490R	11907879.0	11907879.0	T	C	ENSMUST00000115513.9:c.4469A>G	K1490R	AACR-H0665464	AACR-H0665464-M01-V01	AACR		False	False	False	False	False	47
BCOR	ENSG00000183337.12	ENST00000378444.4	chrX	14	-	True	39916547	39916547	T	A	ENST00000378444.4:c.4456A>T	K1486*	Nonsense	E_10	SNP	True	0	Class 0: This mutation can be originally modeled.	47aa	0aa	Bcor	ENSMUSG00000040363.16	ENSMUST00000115513.9	chrX	14	-	SNP	Nonsense	E_10	11907880.0	11907880.0	T	A	ENSMUST00000115513.9:c.4468A>T	K1490*	11907880.0	11907880.0	T	A	ENSMUST00000115513.9:c.4468A>T	K1490*	AACR-H0665465	AACR-H0665465-M01-V01	AACR		False	False	False	False	False	47
BCOR	ENSG00000183337.12	ENST00000378444.4	chrX	14	-	True	39913580	39913580	A	C	ENST00000378444.4:c.4748T>G	L1583*	Nonsense	E_12	SNP	True	0	Class 0: This mutation can be originally modeled.	95aa	6aa	Bcor	ENSMUSG00000040363.16	ENSMUST00000115513.9	chrX	14	-	SNP	Nonsense	E_12	11905560.0	11905560.0	A	C	ENSMUST00000115513.9:c.4760T>G	L1587*	11905560.0	11905560.0	A	C	ENSMUST00000115513.9:c.4760T>G	L1587*	AACR-H0665471	AACR-H0665471-M01-V01	AACR		False	False	False	False	False	101
BCOR	ENSG00000183337.12	ENST00000378444.4	chrX	14	-	True	39913554	39913554	C	T	ENST00000378444.4:c.4774G>A	D1592N	Missense	E_12	SNP	True	0	Class 0: This mutation can be originally modeled.	0aa	1aa	Bcor	ENSMUSG00000040363.16	ENSMUST00000115513.9	chrX	14	-	SNP	Missense	E_12	11905534.0	11905534.0	C	T	ENSMUST00000115513.9:c.4786G>A	D1596N	11905534.0	11905534.0	C	T	ENSMUST00000115513.9:c.4786G>A	D1596N	AACR-H0665472	AACR-H0665472-M01-V01	AACR		False	False	False	False	False	1
BCOR	ENSG00000183337.12	ENST00000378444.4	chrX	14	-	True	39913566	39913566	C	T	ENST00000378444.4:c.4762G>A	G1588S	Missense	E_12	SNP	True	0	Class 0: This mutation can be originally modeled.	100aa	1aa	Bcor	ENSMUSG00000040363.16	ENSMUST00000115513.9	chrX	14	-	SNP	Missense	E_12	11905546.0	11905546.0	C	T	ENSMUST00000115513.9:c.4774G>A	G1592S	11905546.0	11905546.0	C	T	ENSMUST00000115513.9:c.4774G>A	G1592S	AACR-H0665475	AACR-H0665475-M01-V01	AACR		False	False	False	False	False	101
BCOR	ENSG00000183337.12	ENST00000378444.4	chrX	14	-	True	39913569	39913569	G	A	ENST00000378444.4:c.4759C>T	Q1587*	Nonsense	E_12	SNP	True	0	Class 0: This mutation can be originally modeled.	99aa	2aa	Bcor	ENSMUSG00000040363.16	ENSMUST00000115513.9	chrX	14	-	SNP	Nonsense	E_12	11905549.0	11905549.0	G	A	ENSMUST00000115513.9:c.4771C>T	Q1591*	11905549.0	11905549.0	G	A	ENSMUST00000115513.9:c.4771C>T	Q1591*	AACR-H0665477	AACR-H0665477-M01-V01	AACR		False	False	False	False	False	101
BCOR	ENSG00000183337.12	ENST00000378444.4	chrX	14	-	True	39913575	39913575	C	A	ENST00000378444.4:c.4753G>T	D1585Y	Missense	E_12	SNP	True	0	Class 0: This mutation can be originally modeled.	97aa	4aa	Bcor	ENSMUSG00000040363.16	ENSMUST00000115513.9	chrX	14	-	SNP	Missense	E_12	11905555.0	11905555.0	C	A	ENSMUST00000115513.9:c.4765G>T	D1589Y	11905555.0	11905555.0	C	A	ENSMUST00000115513.9:c.4765G>T	D1589Y	AACR-H0665479	AACR-H0665479-M01-V01	AACR		False	False	False	False	False	101
BCOR	ENSG00000183337.12	ENST00000378444.4	chrX	14	-	True	39913583	39913583	T	A	ENST00000378444.4:c.4745A>T	Y1582F	Missense	E_12	SNP	True	0	Class 0: This mutation can be originally modeled.	94aa	7aa	Bcor	ENSMUSG00000040363.16	ENSMUST00000115513.9	chrX	14	-	SNP	Missense	E_12	11905563.0	11905563.0	T	A	ENSMUST00000115513.9:c.4757A>T	Y1586F	11905563.0	11905563.0	T	A	ENSMUST00000115513.9:c.4757A>T	Y1586F	AACR-H0665482	AACR-H0665482-M01-V01	AACR		False	False	False	False	False	101
BCOR	ENSG00000183337.12	ENST00000378444.4	chrX	14	-	True	39913549	39913549	G	T	ENST00000378444.4:c.4779C>A	D1593E	Missense	E_12	SNP	True	0	Class 0: This mutation can be originally modeled.	1aa	0aa	Bcor	ENSMUSG00000040363.16	ENSMUST00000115513.9	chrX	14	-	SNP	Missense	E_12	11905529.0	11905529.0	G	T	ENSMUST00000115513.9:c.4791C>A	D1597E	11905529.0	11905529.0	G	T	ENSMUST00000115513.9:c.4791C>A	D1597E	AACR-H0665490	AACR-H0665490-M01-V01	AACR		False	False	False	False	False	1
BCOR	ENSG00000183337.12	ENST00000378444.4	chrX	14	-	True	39913545	39913545	T	A	ENST00000378444.4:c.4783A>T	S1595C	Missense	E_12	SNP	True	0	Class 0: This mutation can be originally modeled.	0aa	1aa	Bcor	ENSMUSG00000040363.16	ENSMUST00000115513.9	chrX	14	-	SNP	Missense	E_12	11905525.0	11905525.0	T	A	ENSMUST00000115513.9:c.4795A>T	S1599C	11905525.0	11905525.0	T	A	ENSMUST00000115513.9:c.4795A>T	S1599C	AACR-H0665491	AACR-H0665491-M01-V01	AACR		False	False	False	False	False	1
BCOR	ENSG00000183337.12	ENST00000378444.4	chrX	14	-	True	39913544	39913544	C	T	ENST00000378444.4:c.4784G>A	S1595N	Missense	E_12	SNP	True	0	Class 0: This mutation can be originally modeled.	0aa	1aa	Bcor	ENSMUSG00000040363.16	ENSMUST00000115513.9	chrX	14	-	SNP	Missense	E_12	11905524.0	11905524.0	C	T	ENSMUST00000115513.9:c.4796G>A	S1599N	11905524.0	11905524.0	C	T	ENSMUST00000115513.9:c.4796G>A	S1599N	AACR-H0665492	AACR-H0665492-M01-V01	AACR		False	False	False	False	False	1
BCOR	ENSG00000183337.12	ENST00000378444.4	chrX	14	-	True	39913544	39913544	C	A	ENST00000378444.4:c.4784G>T	S1595I	Missense	E_12	SNP	True	0	Class 0: This mutation can be originally modeled.	0aa	1aa	Bcor	ENSMUSG00000040363.16	ENSMUST00000115513.9	chrX	14	-	SNP	Missense	E_12	11905524.0	11905524.0	C	A	ENSMUST00000115513.9:c.4796G>T	S1599I	11905524.0	11905524.0	C	A	ENSMUST00000115513.9:c.4796G>T	S1599I	AACR-H0665493	AACR-H0665493-M01-V01	AACR		False	False	False	False	False	1
BCOR	ENSG00000183337.12	ENST00000378444.4	chrX	14	-	True	39913509	39913509	C	T	ENST00000378444.4:c.4819G>A	E1607K	Missense	E_12	SNP	True	0	Class 0: This mutation can be originally modeled.	7aa	17aa	Bcor	ENSMUSG00000040363.16	ENSMUST00000115513.9	chrX	14	-	SNP	Missense	E_12	11905489.0	11905489.0	C	T	ENSMUST00000115513.9:c.4831G>A	E1611K	11905489.0	11905489.0	C	T	ENSMUST00000115513.9:c.4831G>A	E1611K	AACR-H0665495	AACR-H0665495-M01-V01	AACR		False	False	False	False	False	24
BCOR	ENSG00000183337.12	ENST00000378444.4	chrX	14	-	True	39913510	39913510	A	T	ENST00000378444.4:c.4818T>A	C1606*	Nonsense	E_12	SNP	True	0	Class 0: This mutation can be originally modeled.	6aa	18aa	Bcor	ENSMUSG00000040363.16	ENSMUST00000115513.9	chrX	14	-	SNP	Nonsense	E_12	11905490.0	11905490.0	A	T	ENSMUST00000115513.9:c.4830T>A	C1610*	11905490.0	11905490.0	A	T	ENSMUST00000115513.9:c.4830T>A	C1610*	AACR-H0665496	AACR-H0665496-M01-V01	AACR		False	False	False	False	False	24
BCOR	ENSG00000183337.12	ENST00000378444.4	chrX	14	-	True	39913517	39913517	G	T	ENST00000378444.4:c.4811C>A	S1604Y	Missense	E_12	SNP	True	0	Class 0: This mutation can be originally modeled.	4aa	20aa	Bcor	ENSMUSG00000040363.16	ENSMUST00000115513.9	chrX	14	-	SNP	Missense	E_12	11905497.0	11905497.0	G	T	ENSMUST00000115513.9:c.4823C>A	S1608Y	11905497.0	11905497.0	G	T	ENSMUST00000115513.9:c.4823C>A	S1608Y	AACR-H0665497	AACR-H0665497-M01-V01	AACR		False	False	False	False	False	24
BCOR	ENSG00000183337.12	ENST00000378444.4	chrX	14	-	True	39913522	39913522	G	A	ENST00000378444.4:c.4806C>T	G1602delinsG	Silent	E_12	SNP	True	0	Class 0: This mutation can be originally modeled.	2aa	22aa	Bcor	ENSMUSG00000040363.16	ENSMUST00000115513.9	chrX	14	-	SNP	Silent	E_12	11905502.0	11905502.0	G	A	ENSMUST00000115513.9:c.4818C>T	G1606delinsG	11905502.0	11905502.0	G	A	ENSMUST00000115513.9:c.4818C>T	G1606delinsG	AACR-H0665498	AACR-H0665498-M01-V01	AACR		False	False	False	False	False	24
BCOR	ENSG00000183337.12	ENST00000378444.4	chrX	14	-	True	39913523	39913523	C	A	ENST00000378444.4:c.4805G>T	G1602V	Missense	E_12	SNP	True	0	Class 0: This mutation can be originally modeled.	2aa	22aa	Bcor	ENSMUSG00000040363.16	ENSMUST00000115513.9	chrX	14	-	SNP	Missense	E_12	11905503.0	11905503.0	C	A	ENSMUST00000115513.9:c.4817G>T	G1606V	11905503.0	11905503.0	C	A	ENSMUST00000115513.9:c.4817G>T	G1606V	AACR-H0665499	AACR-H0665499-M01-V01	AACR		False	False	False	False	False	24
BCOR	ENSG00000183337.12	ENST00000378444.4	chrX	14	-	True	39913528	39913528	G	C	ENST00000378444.4:c.4800C>G	F1600L	Missense	E_12	SNP	True	0	Class 0: This mutation can be originally modeled.	0aa	24aa	Bcor	ENSMUSG00000040363.16	ENSMUST00000115513.9	chrX	14	-	SNP	Missense	E_12	11905508.0	11905508.0	G	C	ENSMUST00000115513.9:c.4812C>G	F1604L	11905508.0	11905508.0	G	C	ENSMUST00000115513.9:c.4812C>G	F1604L	AACR-H0665501	AACR-H0665501-M01-V01	AACR		False	False	False	False	False	24
BCOR	ENSG00000183337.12	ENST00000378444.4	chrX	14	-	True	39913530	39913530	A	G	ENST00000378444.4:c.4798T>C	F1600L	Missense	E_12	SNP	True	0	Class 0: This mutation can be originally modeled.	0aa	24aa	Bcor	ENSMUSG00000040363.16	ENSMUST00000115513.9	chrX	14	-	SNP	Missense	E_12	11905510.0	11905510.0	A	G	ENSMUST00000115513.9:c.4810T>C	F1604L	11905510.0	11905510.0	A	G	ENSMUST00000115513.9:c.4810T>C	F1604L	AACR-H0665504	AACR-H0665504-M01-V01	AACR		False	False	False	False	False	24
BCOR	ENSG00000183337.12	ENST00000378444.4	chrX	14	-	True	39913534	39913534	C	A	ENST00000378444.4:c.4794G>T	W1598C	Missense	E_12	SNP	True	0	Class 0: This mutation can be originally modeled.	0aa	0aa	Bcor	ENSMUSG00000040363.16	ENSMUST00000115513.9	chrX	14	-	SNP	Missense	E_12	11905514.0	11905514.0	C	A	ENSMUST00000115513.9:c.4806G>T	W1602C	11905514.0	11905514.0	C	A	ENSMUST00000115513.9:c.4806G>T	W1602C	AACR-H0665505	AACR-H0665505-M01-V01	AACR		False	False	False	False	False	0
BCOR	ENSG00000183337.12	ENST00000378444.4	chrX	14	-	True	39913541	39913541	C	A	ENST00000378444.4:c.4787G>T	G1596V	Missense	E_12	SNP	True	0	Class 0: This mutation can be originally modeled.	1aa	0aa	Bcor	ENSMUSG00000040363.16	ENSMUST00000115513.9	chrX	14	-	SNP	Missense	E_12	11905521.0	11905521.0	C	A	ENSMUST00000115513.9:c.4799G>T	G1600V	11905521.0	11905521.0	C	A	ENSMUST00000115513.9:c.4799G>T	G1600V	AACR-H0665509	AACR-H0665509-M01-V01	AACR		False	False	False	False	False	1
BCOR	ENSG00000183337.12	ENST00000378444.4	chrX	14	-	True	39914696	39914696	G	A	ENST00000378444.4:c.4666C>T	P1556S	Missense	E_11	SNP	True	0	Class 0: This mutation can be originally modeled.	68aa	33aa	Bcor	ENSMUSG00000040363.16	ENSMUST00000115513.9	chrX	14	-	SNP	Missense	E_11	11906699.0	11906699.0	G	A	ENSMUST00000115513.9:c.4678C>T	P1560S	11906699.0	11906699.0	G	A	ENSMUST00000115513.9:c.4678C>T	P1560S	AACR-H0665515	AACR-H0665515-M01-V01	AACR		False	False	False	False	False	101
BCOR	ENSG00000183337.12	ENST00000378444.4	chrX	14	-	True	39914697	39914697	G	T	ENST00000378444.4:c.4665C>A	D1555E	Missense	E_11	SNP	True	0	Class 0: This mutation can be originally modeled.	67aa	34aa	Bcor	ENSMUSG00000040363.16	ENSMUST00000115513.9	chrX	14	-	SNP	Missense	E_11	11906700.0	11906700.0	G	T	ENSMUST00000115513.9:c.4677C>A	D1559E	11906700.0	11906700.0	G	T	ENSMUST00000115513.9:c.4677C>A	D1559E	AACR-H0665516	AACR-H0665516-M01-V01	AACR		False	False	False	False	False	101
BCOR	ENSG00000183337.12	ENST00000378444.4	chrX	14	-	True	39914702	39914702	C	A	ENST00000378444.4:c.4660G>T	A1554S	Missense	E_11	SNP	True	0	Class 0: This mutation can be originally modeled.	66aa	35aa	Bcor	ENSMUSG00000040363.16	ENSMUST00000115513.9	chrX	14	-	SNP	Missense	E_11	11906705.0	11906705.0	C	A	ENSMUST00000115513.9:c.4672G>T	A1558S	11906705.0	11906705.0	C	A	ENSMUST00000115513.9:c.4672G>T	A1558S	AACR-H0665517	AACR-H0665517-M01-V01	AACR		False	False	False	False	False	101
BCOR	ENSG00000183337.12	ENST00000378444.4	chrX	14	-	True	39914705	39914705	C	G	ENST00000378444.4:c.4657G>C	G1553R	Missense	E_11	SNP	True	0	Class 0: This mutation can be originally modeled.	65aa	36aa	Bcor	ENSMUSG00000040363.16	ENSMUST00000115513.9	chrX	14	-	SNP	Missense	E_11	11906708.0	11906708.0	C	G	ENSMUST00000115513.9:c.4669G>C	G1557R	11906708.0	11906708.0	C	G	ENSMUST00000115513.9:c.4669G>C	G1557R	AACR-H0665518	AACR-H0665518-M01-V01	AACR		False	False	False	False	False	101
BCOR	ENSG00000183337.12	ENST00000378444.4	chrX	14	-	True	39914710	39914710	G	C	ENST00000378444.4:c.4652C>G	S1551C	Missense	E_11	SNP	True	0	Class 0: This mutation can be originally modeled.	63aa	38aa	Bcor	ENSMUSG00000040363.16	ENSMUST00000115513.9	chrX	14	-	SNP	Missense	E_11	11906713.0	11906713.0	G	C	ENSMUST00000115513.9:c.4664C>G	S1555C	11906713.0	11906713.0	G	C	ENSMUST00000115513.9:c.4664C>G	S1555C	AACR-H0665519	AACR-H0665519-M01-V01	AACR		False	False	False	False	False	101
BCOR	ENSG00000183337.12	ENST00000378444.4	chrX	14	-	True	39914720	39914720	G	C	ENST00000378444.4:c.4642C>G	L1548V	Missense	E_11	SNP	True	0	Class 0: This mutation can be originally modeled.	60aa	41aa	Bcor	ENSMUSG00000040363.16	ENSMUST00000115513.9	chrX	14	-	SNP	Missense	E_11	11906723.0	11906723.0	A	C	ENSMUST00000115513.9:c.4654T>G	L1552V	11906723.0	11906723.0	A	C	ENSMUST00000115513.9:c.4654T>G	L1552V	AACR-H0665520	AACR-H0665520-M01-V01	AACR		False	False	False	False	False	101
BCOR	ENSG00000183337.12	ENST00000378444.4	chrX	14	-	True	39914721	39914721	T	C	ENST00000378444.4:c.4641A>G	R1547delinsR	Silent	E_11	SNP	True	0	Class 0: This mutation can be originally modeled.	59aa	42aa	Bcor	ENSMUSG00000040363.16	ENSMUST00000115513.9	chrX	14	-	SNP	Silent	E_11	11906724.0	11906724.0	T	C	ENSMUST00000115513.9:c.4653A>G	R1551delinsR	11906724.0	11906724.0	T	C	ENSMUST00000115513.9:c.4653A>G	R1551delinsR	AACR-H0665521	AACR-H0665521-M01-V01	AACR		False	False	False	False	False	101
BCOR	ENSG00000183337.12	ENST00000378444.4	chrX	14	-	True	39914722	39914722	C	A	ENST00000378444.4:c.4640G>T	R1547L	Missense	E_11	SNP	True	0	Class 0: This mutation can be originally modeled.	59aa	42aa	Bcor	ENSMUSG00000040363.16	ENSMUST00000115513.9	chrX	14	-	SNP	Missense	E_11	11906725.0	11906725.0	C	A	ENSMUST00000115513.9:c.4652G>T	R1551L	11906725.0	11906725.0	C	A	ENSMUST00000115513.9:c.4652G>T	R1551L	AACR-H0665522	AACR-H0665522-M01-V01	AACR		False	False	False	False	False	101
BCOR	ENSG00000183337.12	ENST00000378444.4	chrX	14	-	True	39914725	39914725	A	G	ENST00000378444.4:c.4637T>C	V1546A	Missense	E_11	SNP	True	0	Class 0: This mutation can be originally modeled.	58aa	43aa	Bcor	ENSMUSG00000040363.16	ENSMUST00000115513.9	chrX	14	-	SNP	Missense	E_11	11906728.0	11906728.0	A	G	ENSMUST00000115513.9:c.4649T>C	V1550A	11906728.0	11906728.0	A	G	ENSMUST00000115513.9:c.4649T>C	V1550A	AACR-H0665523	AACR-H0665523-M01-V01	AACR		False	False	False	False	False	101
BCOR	ENSG00000183337.12	ENST00000378444.4	chrX	14	-	True	39914745	39914745	C	G	ENST00000378444.4:c.4617G>C	E1539D	Missense	E_11	SNP	True	0	Class 0: This mutation can be originally modeled.	51aa	50aa	Bcor	ENSMUSG00000040363.16	ENSMUST00000115513.9	chrX	14	-	SNP	Missense	E_11	11906748.0	11906748.0	C	G	ENSMUST00000115513.9:c.4629G>C	E1543D	11906748.0	11906748.0	C	G	ENSMUST00000115513.9:c.4629G>C	E1543D	AACR-H0665526	AACR-H0665526-M01-V01	AACR		False	False	False	False	False	101
BCOR	ENSG00000183337.12	ENST00000378444.4	chrX	14	-	True	39914747	39914747	C	T	ENST00000378444.4:c.4615G>A	E1539K	Missense	E_11	SNP	True	0	Class 0: This mutation can be originally modeled.	51aa	50aa	Bcor	ENSMUSG00000040363.16	ENSMUST00000115513.9	chrX	14	-	SNP	Missense	E_11	11906750.0	11906750.0	C	T	ENSMUST00000115513.9:c.4627G>A	E1543K	11906750.0	11906750.0	C	T	ENSMUST00000115513.9:c.4627G>A	E1543K	AACR-H0665527	AACR-H0665527-M01-V01	AACR		False	False	False	False	False	101
BCOR	ENSG00000183337.12	ENST00000378444.4	chrX	14	-	True	39914749	39914749	A	G	ENST00000378444.4:c.4613T>C	V1538A	Missense	E_11	SNP	True	0	Class 0: This mutation can be originally modeled.	50aa	51aa	Bcor	ENSMUSG00000040363.16	ENSMUST00000115513.9	chrX	14	-	SNP	Missense	E_11	11906752.0	11906752.0	A	G	ENSMUST00000115513.9:c.4625T>C	V1542A	11906752.0	11906752.0	A	G	ENSMUST00000115513.9:c.4625T>C	V1542A	AACR-H0665528	AACR-H0665528-M01-V01	AACR		False	False	False	False	False	101
BCOR	ENSG00000183337.12	ENST00000378444.4	chrX	14	-	True	39914765	39914765	G	C	ENST00000378444.4:c.4597C>G	P1533A	Missense	E_11	SNP	True	0	Class 0: This mutation can be originally modeled.	45aa	56aa	Bcor	ENSMUSG00000040363.16	ENSMUST00000115513.9	chrX	14	-	SNP	Missense	E_11	11906768.0	11906768.0	G	C	ENSMUST00000115513.9:c.4609C>G	P1537A	11906768.0	11906768.0	G	C	ENSMUST00000115513.9:c.4609C>G	P1537A	AACR-H0665530	AACR-H0665530-M01-V01	AACR		False	False	False	False	False	101
BCOR	ENSG00000183337.12	ENST00000378444.4	chrX	14	-	True	39914695	39914695	G	T	ENST00000378444.4:c.4667C>A	P1556H	Missense	E_11	SNP	True	0	Class 0: This mutation can be originally modeled.	68aa	33aa	Bcor	ENSMUSG00000040363.16	ENSMUST00000115513.9	chrX	14	-	SNP	Missense	E_11	11906698.0	11906698.0	G	T	ENSMUST00000115513.9:c.4679C>A	P1560H	11906698.0	11906698.0	G	T	ENSMUST00000115513.9:c.4679C>A	P1560H	AACR-H0665533	AACR-H0665533-M01-V01	AACR		False	False	False	False	False	101
BCOR	ENSG00000183337.12	ENST00000378444.4	chrX	14	-	True	39914688	39914688	C	A	ENST00000378444.4:c.4674G>T	L1558F	Missense	E_11	SNP	True	0	Class 0: This mutation can be originally modeled.	70aa	31aa	Bcor	ENSMUSG00000040363.16	ENSMUST00000115513.9	chrX	14	-	SNP	Missense	E_11	11906691.0	11906691.0	C	A	ENSMUST00000115513.9:c.4686G>T	L1562F	11906691.0	11906691.0	C	A	ENSMUST00000115513.9:c.4686G>T	L1562F	AACR-H0665534	AACR-H0665534-M01-V01	AACR		False	False	False	False	False	101
BCOR	ENSG00000183337.12	ENST00000378444.4	chrX	14	-	True	39914679	39914679	G	C	ENST00000378444.4:c.4683C>G	Y1561*	Nonsense	E_11	SNP	True	0	Class 0: This mutation can be originally modeled.	73aa	28aa	Bcor	ENSMUSG00000040363.16	ENSMUST00000115513.9	chrX	14	-	SNP	Nonsense	E_11	11906682.0	11906682.0	G	C	ENSMUST00000115513.9:c.4695C>G	Y1565*	11906682.0	11906682.0	G	C	ENSMUST00000115513.9:c.4695C>G	Y1565*	AACR-H0665535	AACR-H0665535-M01-V01	AACR		False	False	False	False	False	101
BCOR	ENSG00000183337.12	ENST00000378444.4	chrX	14	-	True	39914636	39914636	C	A	ENST00000378444.4:c.4726G>T	E1576*	Nonsense	E_11	SNP	True	0	Class 0: This mutation can be originally modeled.	88aa	13aa	Bcor	ENSMUSG00000040363.16	ENSMUST00000115513.9	chrX	14	-	SNP	Nonsense	E_11	11906639.0	11906639.0	C	A	ENSMUST00000115513.9:c.4738G>T	E1580*	11906639.0	11906639.0	C	A	ENSMUST00000115513.9:c.4738G>T	E1580*	AACR-H0665537	AACR-H0665537-M01-V01	AACR		False	False	False	False	False	101
BCOR	ENSG00000183337.12	ENST00000378444.4	chrX	14	-	True	39914645	39914645	C	T	ENST00000378444.4:c.4717G>A	E1573K	Missense	E_11	SNP	True	0	Class 0: This mutation can be originally modeled.	85aa	16aa	Bcor	ENSMUSG00000040363.16	ENSMUST00000115513.9	chrX	14	-	SNP	Missense	E_11	11906648.0	11906648.0	C	T	ENSMUST00000115513.9:c.4729G>A	E1577K	11906648.0	11906648.0	C	T	ENSMUST00000115513.9:c.4729G>A	E1577K	AACR-H0665540	AACR-H0665540-M01-V01	AACR		False	False	False	False	False	101
BCOR	ENSG00000183337.12	ENST00000378444.4	chrX	14	-	True	39914646	39914646	A	C	ENST00000378444.4:c.4716T>G	S1572R	Missense	E_11	SNP	True	0	Class 0: This mutation can be originally modeled.	84aa	17aa	Bcor	ENSMUSG00000040363.16	ENSMUST00000115513.9	chrX	14	-	SNP	Missense	E_11	11906649.0	11906649.0	A	C	ENSMUST00000115513.9:c.4728T>G	S1576R	11906649.0	11906649.0	A	C	ENSMUST00000115513.9:c.4728T>G	S1576R	AACR-H0665541	AACR-H0665541-M01-V01	AACR		False	False	False	False	False	101
BCOR	ENSG00000183337.12	ENST00000378444.4	chrX	14	-	True	39914649	39914649	G	C	ENST00000378444.4:c.4713C>G	H1571Q	Missense	E_11	SNP	True	0	Class 0: This mutation can be originally modeled.	83aa	18aa	Bcor	ENSMUSG00000040363.16	ENSMUST00000115513.9	chrX	14	-	SNP	Missense	E_11	11906652.0	11906652.0	G	C	ENSMUST00000115513.9:c.4725C>G	H1575Q	11906652.0	11906652.0	G	C	ENSMUST00000115513.9:c.4725C>G	H1575Q	AACR-H0665542	AACR-H0665542-M01-V01	AACR		False	False	False	False	False	101
BCOR	ENSG00000183337.12	ENST00000378444.4	chrX	14	-	True	39914651	39914651	G	A	ENST00000378444.4:c.4711C>T	H1571Y	Missense	E_11	SNP	True	0	Class 0: This mutation can be originally modeled.	83aa	18aa	Bcor	ENSMUSG00000040363.16	ENSMUST00000115513.9	chrX	14	-	SNP	Missense	E_11	11906654.0	11906654.0	G	A	ENSMUST00000115513.9:c.4723C>T	H1575Y	11906654.0	11906654.0	G	A	ENSMUST00000115513.9:c.4723C>T	H1575Y	AACR-H0665544	AACR-H0665544-M01-V01	AACR		False	False	False	False	False	101
BCOR	ENSG00000183337.12	ENST00000378444.4	chrX	14	-	True	39914653	39914653	G	A	ENST00000378444.4:c.4709C>T	T1570I	Missense	E_11	SNP	True	0	Class 0: This mutation can be originally modeled.	82aa	19aa	Bcor	ENSMUSG00000040363.16	ENSMUST00000115513.9	chrX	14	-	SNP	Missense	E_11	11906656.0	11906656.0	G	A	ENSMUST00000115513.9:c.4721C>T	T1574I	11906656.0	11906656.0	G	A	ENSMUST00000115513.9:c.4721C>T	T1574I	AACR-H0665545	AACR-H0665545-M01-V01	AACR		False	False	False	False	False	101
BCOR	ENSG00000183337.12	ENST00000378444.4	chrX	14	-	True	39914654	39914654	T	C	ENST00000378444.4:c.4708A>G	T1570A	Missense	E_11	SNP	True	0	Class 0: This mutation can be originally modeled.	82aa	19aa	Bcor	ENSMUSG00000040363.16	ENSMUST00000115513.9	chrX	14	-	SNP	Missense	E_11	11906657.0	11906657.0	T	C	ENSMUST00000115513.9:c.4720A>G	T1574A	11906657.0	11906657.0	T	C	ENSMUST00000115513.9:c.4720A>G	T1574A	AACR-H0665546	AACR-H0665546-M01-V01	AACR		False	False	False	False	False	101
BCOR	ENSG00000183337.12	ENST00000378444.4	chrX	14	-	True	39914655	39914655	C	T	ENST00000378444.4:c.4707G>A	M1569I	Missense	E_11	SNP	True	0	Class 0: This mutation can be originally modeled.	81aa	20aa	Bcor	ENSMUSG00000040363.16	ENSMUST00000115513.9	chrX	14	-	SNP	Missense	E_11	11906658.0	11906658.0	C	T	ENSMUST00000115513.9:c.4719G>A	M1573I	11906658.0	11906658.0	C	T	ENSMUST00000115513.9:c.4719G>A	M1573I	AACR-H0665547	AACR-H0665547-M01-V01	AACR		False	False	False	False	False	101
BCOR	ENSG00000183337.12	ENST00000378444.4	chrX	14	-	True	39914661	39914661	C	A	ENST00000378444.4:c.4701G>T	M1567I	Missense	E_11	SNP	True	0	Class 0: This mutation can be originally modeled.	79aa	22aa	Bcor	ENSMUSG00000040363.16	ENSMUST00000115513.9	chrX	14	-	SNP	Missense	E_11	11906664.0	11906664.0	C	A	ENSMUST00000115513.9:c.4713G>T	M1571I	11906664.0	11906664.0	C	A	ENSMUST00000115513.9:c.4713G>T	M1571I	AACR-H0665548	AACR-H0665548-M01-V01	AACR		False	False	False	False	False	101
BCOR	ENSG00000183337.12	ENST00000378444.4	chrX	14	-	True	39914671	39914671	C	A	ENST00000378444.4:c.4691G>T	R1564I	Missense	E_11	SNP	True	0	Class 0: This mutation can be originally modeled.	76aa	25aa	Bcor	ENSMUSG00000040363.16	ENSMUST00000115513.9	chrX	14	-	SNP	Missense	E_11	11906674.0	11906674.0	C	A	ENSMUST00000115513.9:c.4703G>T	R1568I	11906674.0	11906674.0	C	A	ENSMUST00000115513.9:c.4703G>T	R1568I	AACR-H0665551	AACR-H0665551-M01-V01	AACR		False	False	False	False	False	101
BCOR	ENSG00000183337.12	ENST00000378444.4	chrX	14	-	True	39914671	39914671	C	T	ENST00000378444.4:c.4691G>A	R1564K	Missense	E_11	SNP	True	0	Class 0: This mutation can be originally modeled.	76aa	25aa	Bcor	ENSMUSG00000040363.16	ENSMUST00000115513.9	chrX	14	-	SNP	Missense	E_11	11906674.0	11906674.0	C	T	ENSMUST00000115513.9:c.4703G>A	R1568K	11906674.0	11906674.0	C	T	ENSMUST00000115513.9:c.4703G>A	R1568K	AACR-H0665552	AACR-H0665552-M01-V01	AACR		False	False	False	False	False	101
BCOR	ENSG00000183337.12	ENST00000378444.4	chrX	14	-	True	39914672	39914672	T	A	ENST00000378444.4:c.4690A>T	R1564*	Nonsense	E_11	SNP	True	0	Class 0: This mutation can be originally modeled.	76aa	25aa	Bcor	ENSMUSG00000040363.16	ENSMUST00000115513.9	chrX	14	-	SNP	Nonsense	E_11	11906675.0	11906675.0	T	A	ENSMUST00000115513.9:c.4702A>T	R1568*	11906675.0	11906675.0	T	A	ENSMUST00000115513.9:c.4702A>T	R1568*	AACR-H0665553	AACR-H0665553-M01-V01	AACR		False	False	False	False	False	101
BCOR	ENSG00000183337.12	ENST00000378444.4	chrX	14	-	True	39933955	39933955	A	T	ENST00000378444.4:c.644T>A	L215Q	Missense	E_3	SNP	True	0	Class 0: This mutation can be originally modeled.	49aa	12aa	Bcor	ENSMUSG00000040363.16	ENSMUST00000115513.9	chrX	14	-	SNP	Missense	E_3	11924951.0	11924951.0	A	T	ENSMUST00000115513.9:c.644T>A	L215Q	11924951.0	11924951.0	A	T	ENSMUST00000115513.9:c.644T>A	L215Q	AACR-H0665554	AACR-H0665554-M01-V01	AACR		False	False	False	False	False	61
BCOR	ENSG00000183337.12	ENST00000378444.4	chrX	14	-	True	39933956	39933956	G	C	ENST00000378444.4:c.643C>G	L215V	Missense	E_3	SNP	True	0	Class 0: This mutation can be originally modeled.	49aa	12aa	Bcor	ENSMUSG00000040363.16	ENSMUST00000115513.9	chrX	14	-	SNP	Missense	E_3	11924952.0	11924952.0	G	C	ENSMUST00000115513.9:c.643C>G	L215V	11924952.0	11924952.0	G	C	ENSMUST00000115513.9:c.643C>G	L215V	AACR-H0665555	AACR-H0665555-M01-V01	AACR		False	False	False	False	False	61
BCOR	ENSG00000183337.12	ENST00000378444.4	chrX	14	-	True	39933958	39933958	G	A	ENST00000378444.4:c.641C>T	S214L	Missense	E_3	SNP	True	0	Class 0: This mutation can be originally modeled.	48aa	13aa	Bcor	ENSMUSG00000040363.16	ENSMUST00000115513.9	chrX	14	-	SNP	Missense	E_3	11924954.0	11924954.0	G	A	ENSMUST00000115513.9:c.641C>T	S214L	11924954.0	11924954.0	G	A	ENSMUST00000115513.9:c.641C>T	S214L	AACR-H0665643	AACR-H0665643-M01-V01	AACR		False	False	False	False	False	61
BCOR	ENSG00000183337.12	ENST00000378444.4	chrX	14	-	True	39934218	39934218	A	T	ENST00000378444.4:c.381T>A	N127K	Missense	E_3	SNP	True	0	Class 0: This mutation can be originally modeled.	16aa	37aa	Bcor	ENSMUSG00000040363.16	ENSMUST00000115513.9	chrX	14	-	SNP	Missense	E_3	11925214.0	11925214.0	A	T	ENSMUST00000115513.9:c.381T>A	N127K	11925214.0	11925214.0	A	T	ENSMUST00000115513.9:c.381T>A	N127K	AACR-H0667288	AACR-H0667288-M01-V01	AACR		False	False	False	False	False	53
BCOR	ENSG00000183337.12	ENST00000378444.4	chrX	14	-	True	39934193	39934193	C	A	ENST00000378444.4:c.406G>T	A136S	Missense	E_3	SNP	True	0	Class 0: This mutation can be originally modeled.	25aa	28aa	Bcor	ENSMUSG00000040363.16	ENSMUST00000115513.9	chrX	14	-	SNP	Missense	E_3	11925189.0	11925189.0	C	A	ENSMUST00000115513.9:c.406G>T	A136S	11925189.0	11925189.0	C	A	ENSMUST00000115513.9:c.406G>T	A136S	AACR-H0667289	AACR-H0667289-M01-V01	AACR		False	False	False	False	False	53
BCOR	ENSG00000183337.12	ENST00000378444.4	chrX	14	-	True	39934193	39934193	C	T	ENST00000378444.4:c.406G>A	A136T	Missense	E_3	SNP	True	0	Class 0: This mutation can be originally modeled.	25aa	28aa	Bcor	ENSMUSG00000040363.16	ENSMUST00000115513.9	chrX	14	-	SNP	Missense	E_3	11925189.0	11925189.0	C	T	ENSMUST00000115513.9:c.406G>A	A136T	11925189.0	11925189.0	C	T	ENSMUST00000115513.9:c.406G>A	A136T	AACR-H0667290	AACR-H0667290-M01-V01	AACR		False	False	False	False	False	53
BCOR	ENSG00000183337.12	ENST00000378444.4	chrX	14	-	True	39934198	39934198	G	A	ENST00000378444.4:c.401C>T	A134V	Missense	E_3	SNP	True	0	Class 0: This mutation can be originally modeled.	23aa	30aa	Bcor	ENSMUSG00000040363.16	ENSMUST00000115513.9	chrX	14	-	SNP	Missense	E_3	11925194.0	11925194.0	G	A	ENSMUST00000115513.9:c.401C>T	A134V	11925194.0	11925194.0	G	A	ENSMUST00000115513.9:c.401C>T	A134V	AACR-H0667291	AACR-H0667291-M01-V01	AACR		False	False	False	False	False	53
BCOR	ENSG00000183337.12	ENST00000378444.4	chrX	14	-	True	39934199	39934199	C	T	ENST00000378444.4:c.400G>A	A134T	Missense	E_3	SNP	True	0	Class 0: This mutation can be originally modeled.	23aa	30aa	Bcor	ENSMUSG00000040363.16	ENSMUST00000115513.9	chrX	14	-	SNP	Missense	E_3	11925195.0	11925195.0	C	T	ENSMUST00000115513.9:c.400G>A	A134T	11925195.0	11925195.0	C	T	ENSMUST00000115513.9:c.400G>A	A134T	AACR-H0667292	AACR-H0667292-M01-V01	AACR		False	False	False	False	False	53
BCOR	ENSG00000183337.12	ENST00000378444.4	chrX	14	-	True	39934204	39934204	A	G	ENST00000378444.4:c.395T>C	V132A	Missense	E_3	SNP	True	0	Class 0: This mutation can be originally modeled.	21aa	32aa	Bcor	ENSMUSG00000040363.16	ENSMUST00000115513.9	chrX	14	-	SNP	Missense	E_3	11925200.0	11925200.0	A	G	ENSMUST00000115513.9:c.395T>C	V132A	11925200.0	11925200.0	A	G	ENSMUST00000115513.9:c.395T>C	V132A	AACR-H0667293	AACR-H0667293-M01-V01	AACR		False	False	False	False	False	53
BCOR	ENSG00000183337.12	ENST00000378444.4	chrX	14	-	True	39934205	39934205	C	A	ENST00000378444.4:c.394G>T	V132L	Missense	E_3	SNP	True	0	Class 0: This mutation can be originally modeled.	21aa	32aa	Bcor	ENSMUSG00000040363.16	ENSMUST00000115513.9	chrX	14	-	SNP	Missense	E_3	11925201.0	11925201.0	C	A	ENSMUST00000115513.9:c.394G>T	V132L	11925201.0	11925201.0	C	A	ENSMUST00000115513.9:c.394G>T	V132L	AACR-H0667294	AACR-H0667294-M01-V01	AACR		False	False	False	False	False	53
BCOR	ENSG00000183337.12	ENST00000378444.4	chrX	14	-	True	39934215	39934215	T	C	ENST00000378444.4:c.384A>G	T128delinsT	Silent	E_3	SNP	True	0	Class 0: This mutation can be originally modeled.	17aa	36aa	Bcor	ENSMUSG00000040363.16	ENSMUST00000115513.9	chrX	14	-	SNP	Silent	E_3	11925211.0	11925211.0	A	C	ENSMUST00000115513.9:c.384T>G	T128delinsT	11925211.0	11925211.0	A	C	ENSMUST00000115513.9:c.384T>G	T128delinsT	AACR-H0667296	AACR-H0667296-M01-V01	AACR		False	False	False	False	False	53
BCOR	ENSG00000183337.12	ENST00000378444.4	chrX	14	-	True	39934223	39934223	G	A	ENST00000378444.4:c.376C>T	P126S	Missense	E_3	SNP	True	0	Class 0: This mutation can be originally modeled.	15aa	38aa	Bcor	ENSMUSG00000040363.16	ENSMUST00000115513.9	chrX	14	-	SNP	Missense	E_3	11925219.0	11925219.0	G	A	ENSMUST00000115513.9:c.376C>T	P126S	11925219.0	11925219.0	G	A	ENSMUST00000115513.9:c.376C>T	P126S	AACR-H0667297	AACR-H0667297-M01-V01	AACR		False	False	False	False	False	53
BCOR	ENSG00000183337.12	ENST00000378444.4	chrX	14	-	True	39934188	39934188	G	A	ENST00000378444.4:c.411C>T	V137delinsV	Silent	E_3	SNP	True	0	Class 0: This mutation can be originally modeled.	26aa	27aa	Bcor	ENSMUSG00000040363.16	ENSMUST00000115513.9	chrX	14	-	SNP	Silent	E_3	11925184.0	11925184.0	G	A	ENSMUST00000115513.9:c.411C>T	V137delinsV	11925184.0	11925184.0	G	A	ENSMUST00000115513.9:c.411C>T	V137delinsV	AACR-H0667298	AACR-H0667298-M01-V01	AACR		False	False	False	False	False	53
BCOR	ENSG00000183337.12	ENST00000378444.4	chrX	14	-	True	39934230	39934230	C	A	ENST00000378444.4:c.369G>T	Q123H	Missense	E_3	SNP	True	0	Class 0: This mutation can be originally modeled.	12aa	41aa	Bcor	ENSMUSG00000040363.16	ENSMUST00000115513.9	chrX	14	-	SNP	Missense	E_3	11925226.0	11925226.0	T	A	ENSMUST00000115513.9:c.369A>T	Q123H	11925226.0	11925226.0	T	A	ENSMUST00000115513.9:c.369A>T	Q123H	AACR-H0667299	AACR-H0667299-M01-V01	AACR		False	False	False	False	False	53
BCOR	ENSG00000183337.12	ENST00000378444.4	chrX	14	-	True	39934230	39934230	C	T	ENST00000378444.4:c.369G>A	Q123delinsQ	Silent	E_3	SNP	True	0	Class 0: This mutation can be originally modeled.	12aa	41aa	Bcor	ENSMUSG00000040363.16	ENSMUST00000115513.9	chrX	14	-	SNP	Silent	E_3	11925226.0	11925226.0	T	T	ENSMUST00000115513.9:c.369A>A	Q123delinsQ	11925226.0	11925226.0	T	T	ENSMUST00000115513.9:c.369A>A	Q123delinsQ	AACR-H0667300	AACR-H0667300-M01-V01	AACR		False	False	False	False	False	53
BCOR	ENSG00000183337.12	ENST00000378444.4	chrX	14	-	True	39934231	39934231	T	A	ENST00000378444.4:c.368A>T	Q123L	Missense	E_3	SNP	True	0	Class 0: This mutation can be originally modeled.	12aa	41aa	Bcor	ENSMUSG00000040363.16	ENSMUST00000115513.9	chrX	14	-	SNP	Missense	E_3	11925227.0	11925227.0	T	A	ENSMUST00000115513.9:c.368A>T	Q123L	11925227.0	11925227.0	T	A	ENSMUST00000115513.9:c.368A>T	Q123L	AACR-H0667301	AACR-H0667301-M01-V01	AACR		False	False	False	False	False	53
BCOR	ENSG00000183337.12	ENST00000378444.4	chrX	14	-	True	39934231	39934231	T	C	ENST00000378444.4:c.368A>G	Q123R	Missense	E_3	SNP	True	0	Class 0: This mutation can be originally modeled.	12aa	41aa	Bcor	ENSMUSG00000040363.16	ENSMUST00000115513.9	chrX	14	-	SNP	Missense	E_3	11925227.0	11925227.0	T	C	ENSMUST00000115513.9:c.368A>G	Q123R	11925227.0	11925227.0	T	C	ENSMUST00000115513.9:c.368A>G	Q123R	AACR-H0667302	AACR-H0667302-M01-V01	AACR		False	False	False	False	False	53
BCOR	ENSG00000183337.12	ENST00000378444.4	chrX	14	-	True	39934234	39934234	A	G	ENST00000378444.4:c.365T>C	M122T	Missense	E_3	SNP	True	0	Class 0: This mutation can be originally modeled.	11aa	42aa	Bcor	ENSMUSG00000040363.16	ENSMUST00000115513.9	chrX	14	-	SNP	Missense	E_3	11925230.0	11925230.0	A	G	ENSMUST00000115513.9:c.365T>C	M122T	11925230.0	11925230.0	A	G	ENSMUST00000115513.9:c.365T>C	M122T	AACR-H0667303	AACR-H0667303-M01-V01	AACR		False	False	False	False	False	53
BCOR	ENSG00000183337.12	ENST00000378444.4	chrX	14	-	True	39934236	39934236	C	A	ENST00000378444.4:c.363G>T	E121D	Missense	E_3	SNP	True	0	Class 0: This mutation can be originally modeled.	10aa	43aa	Bcor	ENSMUSG00000040363.16	ENSMUST00000115513.9	chrX	14	-	SNP	Missense	E_3	11925232.0	11925232.0	C	A	ENSMUST00000115513.9:c.363G>T	E121D	11925232.0	11925232.0	C	A	ENSMUST00000115513.9:c.363G>T	E121D	AACR-H0667305	AACR-H0667305-M01-V01	AACR		False	False	False	False	False	53
BCOR	ENSG00000183337.12	ENST00000378444.4	chrX	14	-	True	39934236	39934236	C	G	ENST00000378444.4:c.363G>C	E121D	Missense	E_3	SNP	True	0	Class 0: This mutation can be originally modeled.	10aa	43aa	Bcor	ENSMUSG00000040363.16	ENSMUST00000115513.9	chrX	14	-	SNP	Missense	E_3	11925232.0	11925232.0	C	G	ENSMUST00000115513.9:c.363G>C	E121D	11925232.0	11925232.0	C	G	ENSMUST00000115513.9:c.363G>C	E121D	AACR-H0667306	AACR-H0667306-M01-V01	AACR		False	False	False	False	False	53
BCOR	ENSG00000183337.12	ENST00000378444.4	chrX	14	-	True	39934191	39934191	G	A	ENST00000378444.4:c.408C>T	A136delinsA	Silent	E_3	SNP	True	0	Class 0: This mutation can be originally modeled.	25aa	28aa	Bcor	ENSMUSG00000040363.16	ENSMUST00000115513.9	chrX	14	-	SNP	Silent	E_3	11925187.0	11925187.0	A	A	ENSMUST00000115513.9:c.408T>T	A136delinsA	11925187.0	11925187.0	A	A	ENSMUST00000115513.9:c.408T>T	A136delinsA	AACR-H0667307	AACR-H0667307-M01-V01	AACR		False	False	False	False	False	53
BCOR	ENSG00000183337.12	ENST00000378444.4	chrX	14	-	True	39934186	39934186	G	C	ENST00000378444.4:c.413C>G	S138C	Missense	E_3	SNP	True	0	Class 0: This mutation can be originally modeled.	27aa	26aa	Bcor	ENSMUSG00000040363.16	ENSMUST00000115513.9	chrX	14	-	SNP	Missense	E_3	11925182.0	11925182.0	G	C	ENSMUST00000115513.9:c.413C>G	S138C	11925182.0	11925182.0	G	C	ENSMUST00000115513.9:c.413C>G	S138C	AACR-H0667308	AACR-H0667308-M01-V01	AACR		False	False	False	False	False	53
BCOR	ENSG00000183337.12	ENST00000378444.4	chrX	14	-	True	39934339	39934339	T	A	ENST00000378444.4:c.260A>T	N87I	Missense	E_3	SNP	True	0	Class 0: This mutation can be originally modeled.	26aa	3aa	Bcor	ENSMUSG00000040363.16	ENSMUST00000115513.9	chrX	14	-	SNP	Missense	E_3	11925335.0	11925335.0	T	A	ENSMUST00000115513.9:c.260A>T	N87I	11925335.0	11925335.0	T	A	ENSMUST00000115513.9:c.260A>T	N87I	AACR-H0667309	AACR-H0667309-M01-V01	AACR		False	False	False	False	False	29
BCOR	ENSG00000183337.12	ENST00000378444.4	chrX	14	-	True	39934163	39934163	T	C	ENST00000378444.4:c.436A>G	S146G	Missense	E_3	SNP	True	0	Class 0: This mutation can be originally modeled.	35aa	18aa	Bcor	ENSMUSG00000040363.16	ENSMUST00000115513.9	chrX	14	-	SNP	Missense	E_3	11925159.0	11925159.0	T	C	ENSMUST00000115513.9:c.436A>G	S146G	11925159.0	11925159.0	T	C	ENSMUST00000115513.9:c.436A>G	S146G	AACR-H0667310	AACR-H0667310-M01-V01	AACR		False	False	False	False	False	53
BCOR	ENSG00000183337.12	ENST00000378444.4	chrX	14	-	True	39934144	39934144	G	A	ENST00000378444.4:c.455C>T	P152L	Missense	E_3	SNP	True	0	Class 0: This mutation can be originally modeled.	41aa	12aa	Bcor	ENSMUSG00000040363.16	ENSMUST00000115513.9	chrX	14	-	SNP	Missense	E_3	11925140.0	11925140.0	G	A	ENSMUST00000115513.9:c.455C>T	P152L	11925140.0	11925140.0	G	A	ENSMUST00000115513.9:c.455C>T	P152L	AACR-H0667311	AACR-H0667311-M01-V01	AACR		False	False	False	False	False	53
BCOR	ENSG00000183337.12	ENST00000378444.4	chrX	14	-	True	39934144	39934144	G	T	ENST00000378444.4:c.455C>A	P152Q	Missense	E_3	SNP	True	0	Class 0: This mutation can be originally modeled.	41aa	12aa	Bcor	ENSMUSG00000040363.16	ENSMUST00000115513.9	chrX	14	-	SNP	Missense	E_3	11925140.0	11925140.0	G	T	ENSMUST00000115513.9:c.455C>A	P152Q	11925140.0	11925140.0	G	T	ENSMUST00000115513.9:c.455C>A	P152Q	AACR-H0667312	AACR-H0667312-M01-V01	AACR		False	False	False	False	False	53
BCOR	ENSG00000183337.12	ENST00000378444.4	chrX	14	-	True	39934151	39934151	T	C	ENST00000378444.4:c.448A>G	K150E	Missense	E_3	SNP	True	0	Class 0: This mutation can be originally modeled.	39aa	14aa	Bcor	ENSMUSG00000040363.16	ENSMUST00000115513.9	chrX	14	-	SNP	Missense	E_3	11925147.0	11925147.0	T	C	ENSMUST00000115513.9:c.448A>G	K150E	11925147.0	11925147.0	T	C	ENSMUST00000115513.9:c.448A>G	K150E	AACR-H0667314	AACR-H0667314-M01-V01	AACR		False	False	False	False	False	53
BCOR	ENSG00000183337.12	ENST00000378444.4	chrX	14	-	True	39934152	39934152	G	T	ENST00000378444.4:c.447C>A	Y149*	Nonsense	E_3	SNP	True	0	Class 0: This mutation can be originally modeled.	38aa	15aa	Bcor	ENSMUSG00000040363.16	ENSMUST00000115513.9	chrX	14	-	SNP	Nonsense	E_3	11925148.0	11925148.0	G	T	ENSMUST00000115513.9:c.447C>A	Y149*	11925148.0	11925148.0	G	T	ENSMUST00000115513.9:c.447C>A	Y149*	AACR-H0667315	AACR-H0667315-M01-V01	AACR		False	False	False	False	False	53
BCOR	ENSG00000183337.12	ENST00000378444.4	chrX	14	-	True	39934155	39934155	T	C	ENST00000378444.4:c.444A>G	I148M	Missense	E_3	SNP	True	0	Class 0: This mutation can be originally modeled.	37aa	16aa	Bcor	ENSMUSG00000040363.16	ENSMUST00000115513.9	chrX	14	-	SNP	Missense	E_3	11925151.0	11925151.0	T	C	ENSMUST00000115513.9:c.444A>G	I148M	11925151.0	11925151.0	T	C	ENSMUST00000115513.9:c.444A>G	I148M	AACR-H0667316	AACR-H0667316-M01-V01	AACR		False	False	False	False	False	53
BCOR	ENSG00000183337.12	ENST00000378444.4	chrX	14	-	True	39934157	39934157	T	C	ENST00000378444.4:c.442A>G	I148V	Missense	E_3	SNP	True	0	Class 0: This mutation can be originally modeled.	37aa	16aa	Bcor	ENSMUSG00000040363.16	ENSMUST00000115513.9	chrX	14	-	SNP	Missense	E_3	11925153.0	11925153.0	T	C	ENSMUST00000115513.9:c.442A>G	I148V	11925153.0	11925153.0	T	C	ENSMUST00000115513.9:c.442A>G	I148V	AACR-H0667317	AACR-H0667317-M01-V01	AACR		False	False	False	False	False	53
BCOR	ENSG00000183337.12	ENST00000378444.4	chrX	14	-	True	39934159	39934159	G	T	ENST00000378444.4:c.440C>A	A147D	Missense	E_3	SNP	True	0	Class 0: This mutation can be originally modeled.	36aa	17aa	Bcor	ENSMUSG00000040363.16	ENSMUST00000115513.9	chrX	14	-	SNP	Missense	E_3	11925155.0	11925155.0	G	T	ENSMUST00000115513.9:c.440C>A	A147D	11925155.0	11925155.0	G	T	ENSMUST00000115513.9:c.440C>A	A147D	AACR-H0667318	AACR-H0667318-M01-V01	AACR		False	False	False	False	False	53
BCOR	ENSG00000183337.12	ENST00000378444.4	chrX	14	-	True	39934165	39934165	A	G	ENST00000378444.4:c.434T>C	F145S	Missense	E_3	SNP	True	0	Class 0: This mutation can be originally modeled.	34aa	19aa	Bcor	ENSMUSG00000040363.16	ENSMUST00000115513.9	chrX	14	-	SNP	Missense	E_3	11925161.0	11925161.0	A	G	ENSMUST00000115513.9:c.434T>C	F145S	11925161.0	11925161.0	A	G	ENSMUST00000115513.9:c.434T>C	F145S	AACR-H0667319	AACR-H0667319-M01-V01	AACR		False	False	False	False	False	53
BCOR	ENSG00000183337.12	ENST00000378444.4	chrX	14	-	True	39934186	39934186	G	A	ENST00000378444.4:c.413C>T	S138F	Missense	E_3	SNP	True	0	Class 0: This mutation can be originally modeled.	27aa	26aa	Bcor	ENSMUSG00000040363.16	ENSMUST00000115513.9	chrX	14	-	SNP	Missense	E_3	11925182.0	11925182.0	G	A	ENSMUST00000115513.9:c.413C>T	S138F	11925182.0	11925182.0	G	A	ENSMUST00000115513.9:c.413C>T	S138F	AACR-H0667320	AACR-H0667320-M01-V01	AACR		False	False	False	False	False	53
BCOR	ENSG00000183337.12	ENST00000378444.4	chrX	14	-	True	39934172	39934172	T	G	ENST00000378444.4:c.427A>C	N143H	Missense	E_3	SNP	True	0	Class 0: This mutation can be originally modeled.	32aa	21aa	Bcor	ENSMUSG00000040363.16	ENSMUST00000115513.9	chrX	14	-	SNP	Missense	E_3	11925168.0	11925168.0	T	G	ENSMUST00000115513.9:c.427A>C	N143H	11925168.0	11925168.0	T	G	ENSMUST00000115513.9:c.427A>C	N143H	AACR-H0667321	AACR-H0667321-M01-V01	AACR		False	False	False	False	False	53
BCOR	ENSG00000183337.12	ENST00000378444.4	chrX	14	-	True	39934174	39934174	G	T	ENST00000378444.4:c.425C>A	P142Q	Missense	E_3	SNP	True	0	Class 0: This mutation can be originally modeled.	31aa	22aa	Bcor	ENSMUSG00000040363.16	ENSMUST00000115513.9	chrX	14	-	SNP	Missense	E_3	11925170.0	11925170.0	G	T	ENSMUST00000115513.9:c.425C>A	P142Q	11925170.0	11925170.0	G	T	ENSMUST00000115513.9:c.425C>A	P142Q	AACR-H0667322	AACR-H0667322-M01-V01	AACR		False	False	False	False	False	53
BCOR	ENSG00000183337.12	ENST00000378444.4	chrX	14	-	True	39934175	39934175	G	A	ENST00000378444.4:c.424C>T	P142S	Missense	E_3	SNP	True	0	Class 0: This mutation can be originally modeled.	31aa	22aa	Bcor	ENSMUSG00000040363.16	ENSMUST00000115513.9	chrX	14	-	SNP	Missense	E_3	11925171.0	11925171.0	G	A	ENSMUST00000115513.9:c.424C>T	P142S	11925171.0	11925171.0	G	A	ENSMUST00000115513.9:c.424C>T	P142S	AACR-H0667323	AACR-H0667323-M01-V01	AACR		False	False	False	False	False	53
BCOR	ENSG00000183337.12	ENST00000378444.4	chrX	14	-	True	39934175	39934175	G	T	ENST00000378444.4:c.424C>A	P142T	Missense	E_3	SNP	True	0	Class 0: This mutation can be originally modeled.	31aa	22aa	Bcor	ENSMUSG00000040363.16	ENSMUST00000115513.9	chrX	14	-	SNP	Missense	E_3	11925171.0	11925171.0	G	T	ENSMUST00000115513.9:c.424C>A	P142T	11925171.0	11925171.0	G	T	ENSMUST00000115513.9:c.424C>A	P142T	AACR-H0667324	AACR-H0667324-M01-V01	AACR		False	False	False	False	False	53
BCOR	ENSG00000183337.12	ENST00000378444.4	chrX	14	-	True	39934177	39934177	G	A	ENST00000378444.4:c.422C>T	P141L	Missense	E_3	SNP	True	0	Class 0: This mutation can be originally modeled.	30aa	23aa	Bcor	ENSMUSG00000040363.16	ENSMUST00000115513.9	chrX	14	-	SNP	Missense	E_3	11925173.0	11925173.0	G	A	ENSMUST00000115513.9:c.422C>T	P141L	11925173.0	11925173.0	G	A	ENSMUST00000115513.9:c.422C>T	P141L	AACR-H0667326	AACR-H0667326-M01-V01	AACR		False	False	False	False	False	53
BCOR	ENSG00000183337.12	ENST00000378444.4	chrX	14	-	True	39934238	39934238	C	G	ENST00000378444.4:c.361G>C	E121Q	Missense	E_3	SNP	True	0	Class 0: This mutation can be originally modeled.	10aa	43aa	Bcor	ENSMUSG00000040363.16	ENSMUST00000115513.9	chrX	14	-	SNP	Missense	E_3	11925234.0	11925234.0	C	G	ENSMUST00000115513.9:c.361G>C	E121Q	11925234.0	11925234.0	C	G	ENSMUST00000115513.9:c.361G>C	E121Q	AACR-H0667329	AACR-H0667329-M01-V01	AACR		False	False	False	False	False	53
BCOR	ENSG00000183337.12	ENST00000378444.4	chrX	14	-	True	39934240	39934240	G	A	ENST00000378444.4:c.359C>T	P120L	Missense	E_3	SNP	True	0	Class 0: This mutation can be originally modeled.	9aa	44aa	Bcor	ENSMUSG00000040363.16	ENSMUST00000115513.9	chrX	14	-	SNP	Missense	E_3	11925236.0	11925236.0	G	A	ENSMUST00000115513.9:c.359C>T	P120L	11925236.0	11925236.0	G	A	ENSMUST00000115513.9:c.359C>T	P120L	AACR-H0667331	AACR-H0667331-M01-V01	AACR		False	False	False	False	False	53
BCOR	ENSG00000183337.12	ENST00000378444.4	chrX	14	-	True	39934304	39934304	C	T	ENST00000378444.4:c.295G>A	E99K	Missense	E_3	SNP	True	0	Class 0: This mutation can be originally modeled.	6aa	4aa	Bcor	ENSMUSG00000040363.16	ENSMUST00000115513.9	chrX	14	-	SNP	Missense	E_3	11925300.0	11925300.0	C	T	ENSMUST00000115513.9:c.295G>A	E99K	11925300.0	11925300.0	C	T	ENSMUST00000115513.9:c.295G>A	E99K	AACR-H0667332	AACR-H0667332-M01-V01	AACR		False	False	False	False	False	10
BCOR	ENSG00000183337.12	ENST00000378444.4	chrX	14	-	True	39934291	39934291	T	C	ENST00000378444.4:c.308A>G	E103G	Missense	E_3	SNP	True	0	Class 0: This mutation can be originally modeled.	10aa	0aa	Bcor	ENSMUSG00000040363.16	ENSMUST00000115513.9	chrX	14	-	SNP	Missense	E_3	11925287.0	11925287.0	T	C	ENSMUST00000115513.9:c.308A>G	E103G	11925287.0	11925287.0	T	C	ENSMUST00000115513.9:c.308A>G	E103G	AACR-H0667333	AACR-H0667333-M01-V01	AACR		False	False	False	False	False	10
BCOR	ENSG00000183337.12	ENST00000378444.4	chrX	14	-	True	39934292	39934292	C	G	ENST00000378444.4:c.307G>C	E103Q	Missense	E_3	SNP	True	0	Class 0: This mutation can be originally modeled.	10aa	0aa	Bcor	ENSMUSG00000040363.16	ENSMUST00000115513.9	chrX	14	-	SNP	Missense	E_3	11925288.0	11925288.0	C	G	ENSMUST00000115513.9:c.307G>C	E103Q	11925288.0	11925288.0	C	G	ENSMUST00000115513.9:c.307G>C	E103Q	AACR-H0667334	AACR-H0667334-M01-V01	AACR		False	False	False	False	False	10
BCOR	ENSG00000183337.12	ENST00000378444.4	chrX	14	-	True	39934294	39934294	C	A	ENST00000378444.4:c.305G>T	R102L	Missense	E_3	SNP	True	0	Class 0: This mutation can be originally modeled.	9aa	1aa	Bcor	ENSMUSG00000040363.16	ENSMUST00000115513.9	chrX	14	-	SNP	Missense	E_3	11925290.0	11925290.0	C	A	ENSMUST00000115513.9:c.305G>T	R102L	11925290.0	11925290.0	C	A	ENSMUST00000115513.9:c.305G>T	R102L	AACR-H0667336	AACR-H0667336-M01-V01	AACR		False	False	False	False	False	10
BCOR	ENSG00000183337.12	ENST00000378444.4	chrX	14	-	True	39934294	39934294	C	G	ENST00000378444.4:c.305G>C	R102P	Missense	E_3	SNP	True	0	Class 0: This mutation can be originally modeled.	9aa	1aa	Bcor	ENSMUSG00000040363.16	ENSMUST00000115513.9	chrX	14	-	SNP	Missense	E_3	11925290.0	11925290.0	C	G	ENSMUST00000115513.9:c.305G>C	R102P	11925290.0	11925290.0	C	G	ENSMUST00000115513.9:c.305G>C	R102P	AACR-H0667337	AACR-H0667337-M01-V01	AACR		False	False	False	False	False	10
BCOR	ENSG00000183337.12	ENST00000378444.4	chrX	14	-	True	39934295	39934295	G	A	ENST00000378444.4:c.304C>T	R102W	Missense	E_3	SNP	True	0	Class 0: This mutation can be originally modeled.	9aa	1aa	Bcor	ENSMUSG00000040363.16	ENSMUST00000115513.9	chrX	14	-	SNP	Missense	E_3	11925291.0	11925291.0	G	A	ENSMUST00000115513.9:c.304C>T	R102W	11925291.0	11925291.0	G	A	ENSMUST00000115513.9:c.304C>T	R102W	AACR-H0667338	AACR-H0667338-M01-V01	AACR		False	False	False	False	False	10
BCOR	ENSG00000183337.12	ENST00000378444.4	chrX	14	-	True	39934302	39934302	C	G	ENST00000378444.4:c.297G>C	E99D	Missense	E_3	SNP	True	0	Class 0: This mutation can be originally modeled.	6aa	4aa	Bcor	ENSMUSG00000040363.16	ENSMUST00000115513.9	chrX	14	-	SNP	Missense	E_3	11925298.0	11925298.0	T	G	ENSMUST00000115513.9:c.297A>C	E99D	11925298.0	11925298.0	T	G	ENSMUST00000115513.9:c.297A>C	E99D	AACR-H0667339	AACR-H0667339-M01-V01	AACR		False	False	False	False	False	10
BCOR	ENSG00000183337.12	ENST00000378444.4	chrX	14	-	True	39934304	39934304	C	G	ENST00000378444.4:c.295G>C	E99Q	Missense	E_3	SNP	True	0	Class 0: This mutation can be originally modeled.	6aa	4aa	Bcor	ENSMUSG00000040363.16	ENSMUST00000115513.9	chrX	14	-	SNP	Missense	E_3	11925300.0	11925300.0	C	G	ENSMUST00000115513.9:c.295G>C	E99Q	11925300.0	11925300.0	C	G	ENSMUST00000115513.9:c.295G>C	E99Q	AACR-H0667340	AACR-H0667340-M01-V01	AACR		False	False	False	False	False	10
BCOR	ENSG00000183337.12	ENST00000378444.4	chrX	14	-	True	39934310	39934310	C	A	ENST00000378444.4:c.289G>T	G97C	Missense	E_3	SNP	True	0	Class 0: This mutation can be originally modeled.	4aa	6aa	Bcor	ENSMUSG00000040363.16	ENSMUST00000115513.9	chrX	14	-	SNP	Missense	E_3	11925306.0	11925306.0	C	A	ENSMUST00000115513.9:c.289G>T	G97C	11925306.0	11925306.0	C	A	ENSMUST00000115513.9:c.289G>T	G97C	AACR-H0667341	AACR-H0667341-M01-V01	AACR		False	False	False	False	False	10
BCOR	ENSG00000183337.12	ENST00000378444.4	chrX	14	-	True	39934241	39934241	G	A	ENST00000378444.4:c.358C>T	P120S	Missense	E_3	SNP	True	0	Class 0: This mutation can be originally modeled.	9aa	44aa	Bcor	ENSMUSG00000040363.16	ENSMUST00000115513.9	chrX	14	-	SNP	Missense	E_3	11925237.0	11925237.0	G	A	ENSMUST00000115513.9:c.358C>T	P120S	11925237.0	11925237.0	G	A	ENSMUST00000115513.9:c.358C>T	P120S	AACR-H0667342	AACR-H0667342-M01-V01	AACR		False	False	False	False	False	53
BCOR	ENSG00000183337.12	ENST00000378444.4	chrX	14	-	True	39934310	39934310	C	T	ENST00000378444.4:c.289G>A	G97S	Missense	E_3	SNP	True	0	Class 0: This mutation can be originally modeled.	4aa	6aa	Bcor	ENSMUSG00000040363.16	ENSMUST00000115513.9	chrX	14	-	SNP	Missense	E_3	11925306.0	11925306.0	C	T	ENSMUST00000115513.9:c.289G>A	G97S	11925306.0	11925306.0	C	T	ENSMUST00000115513.9:c.289G>A	G97S	AACR-H0667343	AACR-H0667343-M01-V01	AACR		False	False	False	False	False	10
BCOR	ENSG00000183337.12	ENST00000378444.4	chrX	14	-	True	39934314	39934314	T	G	ENST00000378444.4:c.285A>C	G95delinsG	Silent	E_3	SNP	True	0	Class 0: This mutation can be originally modeled.	2aa	8aa	Bcor	ENSMUSG00000040363.16	ENSMUST00000115513.9	chrX	14	-	SNP	Silent	E_3	11925310.0	11925310.0	T	G	ENSMUST00000115513.9:c.285A>C	G95delinsG	11925310.0	11925310.0	T	G	ENSMUST00000115513.9:c.285A>C	G95delinsG	AACR-H0667344	AACR-H0667344-M01-V01	AACR		False	False	False	False	False	10
BCOR	ENSG00000183337.12	ENST00000378444.4	chrX	14	-	True	39934316	39934316	C	T	ENST00000378444.4:c.283G>A	G95R	Missense	E_3	SNP	True	0	Class 0: This mutation can be originally modeled.	2aa	8aa	Bcor	ENSMUSG00000040363.16	ENSMUST00000115513.9	chrX	14	-	SNP	Missense	E_3	11925312.0	11925312.0	C	T	ENSMUST00000115513.9:c.283G>A	G95R	11925312.0	11925312.0	C	T	ENSMUST00000115513.9:c.283G>A	G95R	AACR-H0667345	AACR-H0667345-M01-V01	AACR		False	False	False	False	False	10
BCOR	ENSG00000183337.12	ENST00000378444.4	chrX	14	-	True	39934318	39934318	C	T	ENST00000378444.4:c.281G>A	C94Y	Missense	E_3	SNP	True	0	Class 0: This mutation can be originally modeled.	1aa	9aa	Bcor	ENSMUSG00000040363.16	ENSMUST00000115513.9	chrX	14	-	SNP	Missense	E_3	11925314.0	11925314.0	C	T	ENSMUST00000115513.9:c.281G>A	C94Y	11925314.0	11925314.0	C	T	ENSMUST00000115513.9:c.281G>A	C94Y	AACR-H0667346	AACR-H0667346-M01-V01	AACR		False	False	False	False	False	10
BCOR	ENSG00000183337.12	ENST00000378444.4	chrX	14	-	True	39934320	39934320	C	G	ENST00000378444.4:c.279G>C	L93F	Missense	E_3	SNP	True	0	Class 0: This mutation can be originally modeled.	0aa	10aa	Bcor	ENSMUSG00000040363.16	ENSMUST00000115513.9	chrX	14	-	SNP	Missense	E_3	11925316.0	11925316.0	C	G	ENSMUST00000115513.9:c.279G>C	L93F	11925316.0	11925316.0	C	G	ENSMUST00000115513.9:c.279G>C	L93F	AACR-H0667347	AACR-H0667347-M01-V01	AACR		False	False	False	False	False	10
BCOR	ENSG00000183337.12	ENST00000378444.4	chrX	14	-	True	39934331	39934331	A	T	ENST00000378444.4:c.268T>A	Y90N	Missense	E_3	SNP	True	0	Class 0: This mutation can be originally modeled.	29aa	0aa	Bcor	ENSMUSG00000040363.16	ENSMUST00000115513.9	chrX	14	-	SNP	Missense	E_3	11925327.0	11925327.0	A	T	ENSMUST00000115513.9:c.268T>A	Y90N	11925327.0	11925327.0	A	T	ENSMUST00000115513.9:c.268T>A	Y90N	AACR-H0667348	AACR-H0667348-M01-V01	AACR		False	False	False	False	False	29
BCOR	ENSG00000183337.12	ENST00000378444.4	chrX	14	-	True	39934334	39934334	C	A	ENST00000378444.4:c.265G>T	V89F	Missense	E_3	SNP	True	0	Class 0: This mutation can be originally modeled.	28aa	1aa	Bcor	ENSMUSG00000040363.16	ENSMUST00000115513.9	chrX	14	-	SNP	Missense	E_3	11925330.0	11925330.0	C	A	ENSMUST00000115513.9:c.265G>T	V89F	11925330.0	11925330.0	C	A	ENSMUST00000115513.9:c.265G>T	V89F	AACR-H0667350	AACR-H0667350-M01-V01	AACR		False	False	False	False	False	29
BCOR	ENSG00000183337.12	ENST00000378444.4	chrX	14	-	True	39934290	39934290	C	A	ENST00000378444.4:c.309G>T	E103D	Missense	E_3	SNP	True	0	Class 0: This mutation can be originally modeled.	10aa	0aa	Bcor	ENSMUSG00000040363.16	ENSMUST00000115513.9	chrX	14	-	SNP	Missense	E_3	11925286.0	11925286.0	C	A	ENSMUST00000115513.9:c.309G>T	E103D	11925286.0	11925286.0	C	A	ENSMUST00000115513.9:c.309G>T	E103D	AACR-H0667351	AACR-H0667351-M01-V01	AACR		False	False	False	False	False	10
BCOR	ENSG00000183337.12	ENST00000378444.4	chrX	14	-	True	39934282	39934282	G	A	ENST00000378444.4:c.317C>T	T106I	Missense	E_3	SNP	True	0	Class 0: This mutation can be originally modeled.	1aa	0aa	Bcor	ENSMUSG00000040363.16	ENSMUST00000115513.9	chrX	14	-	SNP	Missense	E_3	11925281.0	11925281.0	G	A	ENSMUST00000115513.9:c.314C>T	T105I	11925281.0	11925281.0	G	A	ENSMUST00000115513.9:c.314C>T	T105I	AACR-H0667353	AACR-H0667353-M01-V01	AACR		False	False	False	False	False	1
BCOR	ENSG00000183337.12	ENST00000378444.4	chrX	14	-	True	39934274	39934274	G	C	ENST00000378444.4:c.325C>G	L109V	Missense	E_3	SNP	True	0	Class 0: This mutation can be originally modeled.	0aa	0aa	Bcor	ENSMUSG00000040363.16	ENSMUST00000115513.9	chrX	14	-	SNP	Missense	E_3	11925270.0	11925270.0	G	C	ENSMUST00000115513.9:c.325C>G	L109V	11925270.0	11925270.0	G	C	ENSMUST00000115513.9:c.325C>G	L109V	AACR-H0667354	AACR-H0667354-M01-V01	AACR		False	False	False	False	False	0
BCOR	ENSG00000183337.12	ENST00000378444.4	chrX	14	-	True	39934241	39934241	G	C	ENST00000378444.4:c.358C>G	P120A	Missense	E_3	SNP	True	0	Class 0: This mutation can be originally modeled.	9aa	44aa	Bcor	ENSMUSG00000040363.16	ENSMUST00000115513.9	chrX	14	-	SNP	Missense	E_3	11925237.0	11925237.0	G	C	ENSMUST00000115513.9:c.358C>G	P120A	11925237.0	11925237.0	G	C	ENSMUST00000115513.9:c.358C>G	P120A	AACR-H0667355	AACR-H0667355-M01-V01	AACR		False	False	False	False	False	53
BCOR	ENSG00000183337.12	ENST00000378444.4	chrX	14	-	True	39934243	39934243	T	A	ENST00000378444.4:c.356A>T	N119I	Missense	E_3	SNP	True	0	Class 0: This mutation can be originally modeled.	8aa	45aa	Bcor	ENSMUSG00000040363.16	ENSMUST00000115513.9	chrX	14	-	SNP	Missense	E_3	11925239.0	11925239.0	T	A	ENSMUST00000115513.9:c.356A>T	N119I	11925239.0	11925239.0	T	A	ENSMUST00000115513.9:c.356A>T	N119I	AACR-H0667356	AACR-H0667356-M01-V01	AACR		False	False	False	False	False	53
BCOR	ENSG00000183337.12	ENST00000378444.4	chrX	14	-	True	39934243	39934243	T	C	ENST00000378444.4:c.356A>G	N119S	Missense	E_3	SNP	True	0	Class 0: This mutation can be originally modeled.	8aa	45aa	Bcor	ENSMUSG00000040363.16	ENSMUST00000115513.9	chrX	14	-	SNP	Missense	E_3	11925239.0	11925239.0	T	C	ENSMUST00000115513.9:c.356A>G	N119S	11925239.0	11925239.0	T	C	ENSMUST00000115513.9:c.356A>G	N119S	AACR-H0667357	AACR-H0667357-M01-V01	AACR		False	False	False	False	False	53
BCOR	ENSG00000183337.12	ENST00000378444.4	chrX	14	-	True	39934246	39934246	C	T	ENST00000378444.4:c.353G>A	R118K	Missense	E_3	SNP	True	0	Class 0: This mutation can be originally modeled.	7aa	46aa	Bcor	ENSMUSG00000040363.16	ENSMUST00000115513.9	chrX	14	-	SNP	Missense	E_3	11925242.0	11925242.0	C	T	ENSMUST00000115513.9:c.353G>A	R118K	11925242.0	11925242.0	C	T	ENSMUST00000115513.9:c.353G>A	R118K	AACR-H0667358	AACR-H0667358-M01-V01	AACR		False	False	False	False	False	53
BCOR	ENSG00000183337.12	ENST00000378444.4	chrX	14	-	True	39934247	39934247	T	A	ENST00000378444.4:c.352A>T	R118*	Nonsense	E_3	SNP	True	0	Class 0: This mutation can be originally modeled.	7aa	46aa	Bcor	ENSMUSG00000040363.16	ENSMUST00000115513.9	chrX	14	-	SNP	Nonsense	E_3	11925243.0	11925243.0	T	A	ENSMUST00000115513.9:c.352A>T	R118*	11925243.0	11925243.0	T	A	ENSMUST00000115513.9:c.352A>T	R118*	AACR-H0667360	AACR-H0667360-M01-V01	AACR		False	False	False	False	False	53
BCOR	ENSG00000183337.12	ENST00000378444.4	chrX	14	-	True	39934253	39934253	A	C	ENST00000378444.4:c.346T>G	S116A	Missense	E_3	SNP	True	0	Class 0: This mutation can be originally modeled.	5aa	48aa	Bcor	ENSMUSG00000040363.16	ENSMUST00000115513.9	chrX	14	-	SNP	Missense	E_3	11925249.0	11925249.0	A	C	ENSMUST00000115513.9:c.346T>G	S116A	11925249.0	11925249.0	A	C	ENSMUST00000115513.9:c.346T>G	S116A	AACR-H0667363	AACR-H0667363-M01-V01	AACR		False	False	False	False	False	53
BCOR	ENSG00000183337.12	ENST00000378444.4	chrX	14	-	True	39934254	39934254	A	T	ENST00000378444.4:c.345T>A	S115delinsS	Silent	E_3	SNP	True	0	Class 0: This mutation can be originally modeled.	4aa	49aa	Bcor	ENSMUSG00000040363.16	ENSMUST00000115513.9	chrX	14	-	SNP	Silent	E_3	11925250.0	11925250.0	A	T	ENSMUST00000115513.9:c.345T>A	S115delinsS	11925250.0	11925250.0	A	T	ENSMUST00000115513.9:c.345T>A	S115delinsS	AACR-H0667364	AACR-H0667364-M01-V01	AACR		False	False	False	False	False	53
BCOR	ENSG00000183337.12	ENST00000378444.4	chrX	14	-	True	39934255	39934255	G	T	ENST00000378444.4:c.344C>A	S115Y	Missense	E_3	SNP	True	0	Class 0: This mutation can be originally modeled.	4aa	49aa	Bcor	ENSMUSG00000040363.16	ENSMUST00000115513.9	chrX	14	-	SNP	Missense	E_3	11925251.0	11925251.0	G	T	ENSMUST00000115513.9:c.344C>A	S115Y	11925251.0	11925251.0	G	T	ENSMUST00000115513.9:c.344C>A	S115Y	AACR-H0667365	AACR-H0667365-M01-V01	AACR		False	False	False	False	False	53
BCOR	ENSG00000183337.12	ENST00000378444.4	chrX	14	-	True	39934262	39934262	C	A	ENST00000378444.4:c.337G>T	G113W	Missense	E_3	SNP	True	0	Class 0: This mutation can be originally modeled.	2aa	51aa	Bcor	ENSMUSG00000040363.16	ENSMUST00000115513.9	chrX	14	-	SNP	Missense	E_3	11925258.0	11925258.0	C	A	ENSMUST00000115513.9:c.337G>T	G113W	11925258.0	11925258.0	C	A	ENSMUST00000115513.9:c.337G>T	G113W	AACR-H0667366	AACR-H0667366-M01-V01	AACR		False	False	False	False	False	53
BCOR	ENSG00000183337.12	ENST00000378444.4	chrX	14	-	True	39934265	39934265	G	A	ENST00000378444.4:c.334C>T	L112F	Missense	E_3	SNP	True	0	Class 0: This mutation can be originally modeled.	1aa	52aa	Bcor	ENSMUSG00000040363.16	ENSMUST00000115513.9	chrX	14	-	SNP	Missense	E_3	11925261.0	11925261.0	G	A	ENSMUST00000115513.9:c.334C>T	L112F	11925261.0	11925261.0	G	A	ENSMUST00000115513.9:c.334C>T	L112F	AACR-H0667368	AACR-H0667368-M01-V01	AACR		False	False	False	False	False	53
BCOR	ENSG00000183337.12	ENST00000378444.4	chrX	14	-	True	39934267	39934267	C	T	ENST00000378444.4:c.332G>A	G111D	Missense	E_3	SNP	True	0	Class 0: This mutation can be originally modeled.	0aa	53aa	Bcor	ENSMUSG00000040363.16	ENSMUST00000115513.9	chrX	14	-	SNP	Missense	E_3	11925263.0	11925263.0	C	T	ENSMUST00000115513.9:c.332G>A	G111D	11925263.0	11925263.0	C	T	ENSMUST00000115513.9:c.332G>A	G111D	AACR-H0667369	AACR-H0667369-M01-V01	AACR		False	False	False	False	False	53
BCOR	ENSG00000183337.12	ENST00000378444.4	chrX	14	-	True	39934142	39934142	G	A	ENST00000378444.4:c.457C>T	P153S	Missense	E_3	SNP	True	0	Class 0: This mutation can be originally modeled.	42aa	11aa	Bcor	ENSMUSG00000040363.16	ENSMUST00000115513.9	chrX	14	-	SNP	Missense	E_3	11925138.0	11925138.0	G	A	ENSMUST00000115513.9:c.457C>T	P153S	11925138.0	11925138.0	G	A	ENSMUST00000115513.9:c.457C>T	P153S	AACR-H0667372	AACR-H0667372-M01-V01	AACR		False	False	False	False	False	53
BCOR	ENSG00000183337.12	ENST00000378444.4	chrX	14	-	True	39934139	39934139	C	T	ENST00000378444.4:c.460G>A	G154R	Missense	E_3	SNP	True	0	Class 0: This mutation can be originally modeled.	43aa	10aa	Bcor	ENSMUSG00000040363.16	ENSMUST00000115513.9	chrX	14	-	SNP	Missense	E_3	11925135.0	11925135.0	C	T	ENSMUST00000115513.9:c.460G>A	G154R	11925135.0	11925135.0	C	T	ENSMUST00000115513.9:c.460G>A	G154R	AACR-H0667373	AACR-H0667373-M01-V01	AACR		False	False	False	False	False	53
BCOR	ENSG00000183337.12	ENST00000378444.4	chrX	14	-	True	39934135	39934135	A	G	ENST00000378444.4:c.464T>C	I155T	Missense	E_3	SNP	True	0	Class 0: This mutation can be originally modeled.	44aa	9aa	Bcor	ENSMUSG00000040363.16	ENSMUST00000115513.9	chrX	14	-	SNP	Missense	E_3	11925131.0	11925131.0	A	G	ENSMUST00000115513.9:c.464T>C	I155T	11925131.0	11925131.0	A	G	ENSMUST00000115513.9:c.464T>C	I155T	AACR-H0667374	AACR-H0667374-M01-V01	AACR		False	False	False	False	False	53
BCOR	ENSG00000183337.12	ENST00000378444.4	chrX	14	-	True	39934007	39934007	C	G	ENST00000378444.4:c.592G>C	G198R	Missense	E_3	SNP	True	0	Class 0: This mutation can be originally modeled.	32aa	29aa	Bcor	ENSMUSG00000040363.16	ENSMUST00000115513.9	chrX	14	-	SNP	Missense	E_3	11925003.0	11925003.0	C	G	ENSMUST00000115513.9:c.592G>C	G198R	11925003.0	11925003.0	C	G	ENSMUST00000115513.9:c.592G>C	G198R	AACR-H0667378	AACR-H0667378-M01-V01	AACR		False	False	False	False	False	61
BCOR	ENSG00000183337.12	ENST00000378444.4	chrX	14	-	True	39934011	39934011	C	T	ENST00000378444.4:c.588G>A	M196I	Missense	E_3	SNP	True	0	Class 0: This mutation can be originally modeled.	30aa	31aa	Bcor	ENSMUSG00000040363.16	ENSMUST00000115513.9	chrX	14	-	SNP	Missense	E_3	11925007.0	11925007.0	C	T	ENSMUST00000115513.9:c.588G>A	M196I	11925007.0	11925007.0	C	T	ENSMUST00000115513.9:c.588G>A	M196I	AACR-H0667380	AACR-H0667380-M01-V01	AACR		False	False	False	False	False	61
BCOR	ENSG00000183337.12	ENST00000378444.4	chrX	14	-	True	39934013	39934013	T	C	ENST00000378444.4:c.586A>G	M196V	Missense	E_3	SNP	True	0	Class 0: This mutation can be originally modeled.	30aa	31aa	Bcor	ENSMUSG00000040363.16	ENSMUST00000115513.9	chrX	14	-	SNP	Missense	E_3	11925009.0	11925009.0	T	C	ENSMUST00000115513.9:c.586A>G	M196V	11925009.0	11925009.0	T	C	ENSMUST00000115513.9:c.586A>G	M196V	AACR-H0667381	AACR-H0667381-M01-V01	AACR		False	False	False	False	False	61
BCOR	ENSG00000183337.12	ENST00000378444.4	chrX	14	-	True	39934014	39934014	G	C	ENST00000378444.4:c.585C>G	Y195*	Nonsense	E_3	SNP	True	0	Class 0: This mutation can be originally modeled.	29aa	32aa	Bcor	ENSMUSG00000040363.16	ENSMUST00000115513.9	chrX	14	-	SNP	Nonsense	E_3	11925010.0	11925010.0	G	C	ENSMUST00000115513.9:c.585C>G	Y195*	11925010.0	11925010.0	G	C	ENSMUST00000115513.9:c.585C>G	Y195*	AACR-H0667382	AACR-H0667382-M01-V01	AACR		False	False	False	False	False	61
BCOR	ENSG00000183337.12	ENST00000378444.4	chrX	14	-	True	39934018	39934018	G	T	ENST00000378444.4:c.581C>A	P194H	Missense	E_3	SNP	True	0	Class 0: This mutation can be originally modeled.	28aa	33aa	Bcor	ENSMUSG00000040363.16	ENSMUST00000115513.9	chrX	14	-	SNP	Missense	E_3	11925014.0	11925014.0	G	T	ENSMUST00000115513.9:c.581C>A	P194H	11925014.0	11925014.0	G	T	ENSMUST00000115513.9:c.581C>A	P194H	AACR-H0667384	AACR-H0667384-M01-V01	AACR		False	False	False	False	False	61
BCOR	ENSG00000183337.12	ENST00000378444.4	chrX	14	-	True	39934031	39934031	G	A	ENST00000378444.4:c.568C>T	P190S	Missense	E_3	SNP	True	0	Class 0: This mutation can be originally modeled.	24aa	37aa	Bcor	ENSMUSG00000040363.16	ENSMUST00000115513.9	chrX	14	-	SNP	Missense	E_3	11925027.0	11925027.0	G	A	ENSMUST00000115513.9:c.568C>T	P190S	11925027.0	11925027.0	G	A	ENSMUST00000115513.9:c.568C>T	P190S	AACR-H0667385	AACR-H0667385-M01-V01	AACR		False	False	False	False	False	61
BCOR	ENSG00000183337.12	ENST00000378444.4	chrX	14	-	True	39934019	39934019	G	A	ENST00000378444.4:c.580C>T	P194S	Missense	E_3	SNP	True	0	Class 0: This mutation can be originally modeled.	28aa	33aa	Bcor	ENSMUSG00000040363.16	ENSMUST00000115513.9	chrX	14	-	SNP	Missense	E_3	11925015.0	11925015.0	G	A	ENSMUST00000115513.9:c.580C>T	P194S	11925015.0	11925015.0	G	A	ENSMUST00000115513.9:c.580C>T	P194S	AACR-H0667386	AACR-H0667386-M01-V01	AACR		False	False	False	False	False	61
BCOR	ENSG00000183337.12	ENST00000378444.4	chrX	14	-	True	39934022	39934022	T	A	ENST00000378444.4:c.577A>T	N193Y	Missense	E_3	SNP	True	0	Class 0: This mutation can be originally modeled.	27aa	34aa	Bcor	ENSMUSG00000040363.16	ENSMUST00000115513.9	chrX	14	-	SNP	Missense	E_3	11925018.0	11925018.0	T	A	ENSMUST00000115513.9:c.577A>T	N193Y	11925018.0	11925018.0	T	A	ENSMUST00000115513.9:c.577A>T	N193Y	AACR-H0667387	AACR-H0667387-M01-V01	AACR		False	False	False	False	False	61
BCOR	ENSG00000183337.12	ENST00000378444.4	chrX	14	-	True	39934022	39934022	T	C	ENST00000378444.4:c.577A>G	N193D	Missense	E_3	SNP	True	0	Class 0: This mutation can be originally modeled.	27aa	34aa	Bcor	ENSMUSG00000040363.16	ENSMUST00000115513.9	chrX	14	-	SNP	Missense	E_3	11925018.0	11925018.0	T	C	ENSMUST00000115513.9:c.577A>G	N193D	11925018.0	11925018.0	T	C	ENSMUST00000115513.9:c.577A>G	N193D	AACR-H0667388	AACR-H0667388-M01-V01	AACR		False	False	False	False	False	61
BCOR	ENSG00000183337.12	ENST00000378444.4	chrX	14	-	True	39934024	39934024	A	C	ENST00000378444.4:c.575T>G	V192G	Missense	E_3	SNP	True	0	Class 0: This mutation can be originally modeled.	26aa	35aa	Bcor	ENSMUSG00000040363.16	ENSMUST00000115513.9	chrX	14	-	SNP	Missense	E_3	11925020.0	11925020.0	A	C	ENSMUST00000115513.9:c.575T>G	V192G	11925020.0	11925020.0	A	C	ENSMUST00000115513.9:c.575T>G	V192G	AACR-H0667389	AACR-H0667389-M01-V01	AACR		False	False	False	False	False	61
BCOR	ENSG00000183337.12	ENST00000378444.4	chrX	14	-	True	39934026	39934026	C	G	ENST00000378444.4:c.573G>C	W191C	Missense	E_3	SNP	True	0	Class 0: This mutation can be originally modeled.	25aa	36aa	Bcor	ENSMUSG00000040363.16	ENSMUST00000115513.9	chrX	14	-	SNP	Missense	E_3	11925022.0	11925022.0	C	G	ENSMUST00000115513.9:c.573G>C	W191C	11925022.0	11925022.0	C	G	ENSMUST00000115513.9:c.573G>C	W191C	AACR-H0667391	AACR-H0667391-M01-V01	AACR		False	False	False	False	False	61
BCOR	ENSG00000183337.12	ENST00000378444.4	chrX	14	-	True	39934026	39934026	C	T	ENST00000378444.4:c.573G>A	W191*	Nonsense	E_3	SNP	True	0	Class 0: This mutation can be originally modeled.	25aa	36aa	Bcor	ENSMUSG00000040363.16	ENSMUST00000115513.9	chrX	14	-	SNP	Nonsense	E_3	11925022.0	11925022.0	C	T	ENSMUST00000115513.9:c.573G>A	W191*	11925022.0	11925022.0	C	T	ENSMUST00000115513.9:c.573G>A	W191*	AACR-H0667392	AACR-H0667392-M01-V01	AACR		False	False	False	False	False	61
BCOR	ENSG00000183337.12	ENST00000378444.4	chrX	14	-	True	39934028	39934028	A	T	ENST00000378444.4:c.571T>A	W191R	Missense	E_3	SNP	True	0	Class 0: This mutation can be originally modeled.	25aa	36aa	Bcor	ENSMUSG00000040363.16	ENSMUST00000115513.9	chrX	14	-	SNP	Missense	E_3	11925024.0	11925024.0	A	T	ENSMUST00000115513.9:c.571T>A	W191R	11925024.0	11925024.0	A	T	ENSMUST00000115513.9:c.571T>A	W191R	AACR-H0667393	AACR-H0667393-M01-V01	AACR		False	False	False	False	False	61
BCOR	ENSG00000183337.12	ENST00000378444.4	chrX	14	-	True	39933998	39933998	G	C	ENST00000378444.4:c.601C>G	P201A	Missense	E_3	SNP	True	0	Class 0: This mutation can be originally modeled.	35aa	26aa	Bcor	ENSMUSG00000040363.16	ENSMUST00000115513.9	chrX	14	-	SNP	Missense	E_3	11924994.0	11924994.0	G	C	ENSMUST00000115513.9:c.601C>G	P201A	11924994.0	11924994.0	G	C	ENSMUST00000115513.9:c.601C>G	P201A	AACR-H0667394	AACR-H0667394-M01-V01	AACR		False	False	False	False	False	61
BCOR	ENSG00000183337.12	ENST00000378444.4	chrX	14	-	True	39933989	39933989	A	C	ENST00000378444.4:c.610T>G	Y204D	Missense	E_3	SNP	True	0	Class 0: This mutation can be originally modeled.	38aa	23aa	Bcor	ENSMUSG00000040363.16	ENSMUST00000115513.9	chrX	14	-	SNP	Missense	E_3	11924985.0	11924985.0	A	C	ENSMUST00000115513.9:c.610T>G	Y204D	11924985.0	11924985.0	A	C	ENSMUST00000115513.9:c.610T>G	Y204D	AACR-H0667396	AACR-H0667396-M01-V01	AACR		False	False	False	False	False	61
BCOR	ENSG00000183337.12	ENST00000378444.4	chrX	14	-	True	39933988	39933988	T	G	ENST00000378444.4:c.611A>C	Y204S	Missense	E_3	SNP	True	0	Class 0: This mutation can be originally modeled.	38aa	23aa	Bcor	ENSMUSG00000040363.16	ENSMUST00000115513.9	chrX	14	-	SNP	Missense	E_3	11924984.0	11924984.0	T	G	ENSMUST00000115513.9:c.611A>C	Y204S	11924984.0	11924984.0	T	G	ENSMUST00000115513.9:c.611A>C	Y204S	AACR-H0667397	AACR-H0667397-M01-V01	AACR		False	False	False	False	False	61
BCOR	ENSG00000183337.12	ENST00000378444.4	chrX	14	-	True	39933958	39933958	G	C	ENST00000378444.4:c.641C>G	S214*	Nonsense	E_3	SNP	True	0	Class 0: This mutation can be originally modeled.	48aa	13aa	Bcor	ENSMUSG00000040363.16	ENSMUST00000115513.9	chrX	14	-	SNP	Nonsense	E_3	11924954.0	11924954.0	G	C	ENSMUST00000115513.9:c.641C>G	S214*	11924954.0	11924954.0	G	C	ENSMUST00000115513.9:c.641C>G	S214*	AACR-H0667398	AACR-H0667398-M01-V01	AACR		False	False	False	False	False	61
BCOR	ENSG00000183337.12	ENST00000378444.4	chrX	14	-	True	39933960	39933960	A	C	ENST00000378444.4:c.639T>G	Y213*	Nonsense	E_3	SNP	True	0	Class 0: This mutation can be originally modeled.	47aa	14aa	Bcor	ENSMUSG00000040363.16	ENSMUST00000115513.9	chrX	14	-	SNP	Nonsense	E_3	11924956.0	11924956.0	A	C	ENSMUST00000115513.9:c.639T>G	Y213*	11924956.0	11924956.0	A	C	ENSMUST00000115513.9:c.639T>G	Y213*	AACR-H0667399	AACR-H0667399-M01-V01	AACR		False	False	False	False	False	61
BCOR	ENSG00000183337.12	ENST00000378444.4	chrX	14	-	True	39933962	39933962	A	G	ENST00000378444.4:c.637T>C	Y213H	Missense	E_3	SNP	True	0	Class 0: This mutation can be originally modeled.	47aa	14aa	Bcor	ENSMUSG00000040363.16	ENSMUST00000115513.9	chrX	14	-	SNP	Missense	E_3	11924958.0	11924958.0	A	G	ENSMUST00000115513.9:c.637T>C	Y213H	11924958.0	11924958.0	A	G	ENSMUST00000115513.9:c.637T>C	Y213H	AACR-H0667400	AACR-H0667400-M01-V01	AACR		False	False	False	False	False	61
BCOR	ENSG00000183337.12	ENST00000378444.4	chrX	14	-	True	39933967	39933967	T	C	ENST00000378444.4:c.632A>G	N211S	Missense	E_3	SNP	True	0	Class 0: This mutation can be originally modeled.	45aa	16aa	Bcor	ENSMUSG00000040363.16	ENSMUST00000115513.9	chrX	14	-	SNP	Missense	E_3	11924963.0	11924963.0	T	C	ENSMUST00000115513.9:c.632A>G	N211S	11924963.0	11924963.0	T	C	ENSMUST00000115513.9:c.632A>G	N211S	AACR-H0667405	AACR-H0667405-M01-V01	AACR		False	False	False	False	False	61
BCOR	ENSG00000183337.12	ENST00000378444.4	chrX	14	-	True	39933968	39933968	T	C	ENST00000378444.4:c.631A>G	N211D	Missense	E_3	SNP	True	0	Class 0: This mutation can be originally modeled.	45aa	16aa	Bcor	ENSMUSG00000040363.16	ENSMUST00000115513.9	chrX	14	-	SNP	Missense	E_3	11924964.0	11924964.0	T	C	ENSMUST00000115513.9:c.631A>G	N211D	11924964.0	11924964.0	T	C	ENSMUST00000115513.9:c.631A>G	N211D	AACR-H0667406	AACR-H0667406-M01-V01	AACR		False	False	False	False	False	61
BCOR	ENSG00000183337.12	ENST00000378444.4	chrX	14	-	True	39933971	39933971	G	T	ENST00000378444.4:c.628C>A	P210T	Missense	E_3	SNP	True	0	Class 0: This mutation can be originally modeled.	44aa	17aa	Bcor	ENSMUSG00000040363.16	ENSMUST00000115513.9	chrX	14	-	SNP	Missense	E_3	11924967.0	11924967.0	G	T	ENSMUST00000115513.9:c.628C>A	P210T	11924967.0	11924967.0	G	T	ENSMUST00000115513.9:c.628C>A	P210T	AACR-H0667407	AACR-H0667407-M01-V01	AACR		False	False	False	False	False	61
BCOR	ENSG00000183337.12	ENST00000378444.4	chrX	14	-	True	39933976	39933976	T	A	ENST00000378444.4:c.623A>T	D208V	Missense	E_3	SNP	True	0	Class 0: This mutation can be originally modeled.	42aa	19aa	Bcor	ENSMUSG00000040363.16	ENSMUST00000115513.9	chrX	14	-	SNP	Missense	E_3	11924972.0	11924972.0	T	A	ENSMUST00000115513.9:c.623A>T	D208V	11924972.0	11924972.0	T	A	ENSMUST00000115513.9:c.623A>T	D208V	AACR-H0667408	AACR-H0667408-M01-V01	AACR		False	False	False	False	False	61
BCOR	ENSG00000183337.12	ENST00000378444.4	chrX	14	-	True	39933978	39933978	G	A	ENST00000378444.4:c.621C>T	L207delinsL	Silent	E_3	SNP	True	0	Class 0: This mutation can be originally modeled.	41aa	20aa	Bcor	ENSMUSG00000040363.16	ENSMUST00000115513.9	chrX	14	-	SNP	Silent	E_3	11924974.0	11924974.0	G	A	ENSMUST00000115513.9:c.621C>T	L207delinsL	11924974.0	11924974.0	G	A	ENSMUST00000115513.9:c.621C>T	L207delinsL	AACR-H0667410	AACR-H0667410-M01-V01	AACR		False	False	False	False	False	61
BCOR	ENSG00000183337.12	ENST00000378444.4	chrX	14	-	True	39933983	39933983	A	G	ENST00000378444.4:c.616T>C	F206L	Missense	E_3	SNP	True	0	Class 0: This mutation can be originally modeled.	40aa	21aa	Bcor	ENSMUSG00000040363.16	ENSMUST00000115513.9	chrX	14	-	SNP	Missense	E_3	11924979.0	11924979.0	A	G	ENSMUST00000115513.9:c.616T>C	F206L	11924979.0	11924979.0	A	G	ENSMUST00000115513.9:c.616T>C	F206L	AACR-H0667412	AACR-H0667412-M01-V01	AACR		False	False	False	False	False	61
BCOR	ENSG00000183337.12	ENST00000378444.4	chrX	14	-	True	39933985	39933985	G	T	ENST00000378444.4:c.614C>A	P205H	Missense	E_3	SNP	True	0	Class 0: This mutation can be originally modeled.	39aa	22aa	Bcor	ENSMUSG00000040363.16	ENSMUST00000115513.9	chrX	14	-	SNP	Missense	E_3	11924981.0	11924981.0	G	T	ENSMUST00000115513.9:c.614C>A	P205H	11924981.0	11924981.0	G	T	ENSMUST00000115513.9:c.614C>A	P205H	AACR-H0667413	AACR-H0667413-M01-V01	AACR		False	False	False	False	False	61
BCOR	ENSG00000183337.12	ENST00000378444.4	chrX	14	-	True	39933988	39933988	T	C	ENST00000378444.4:c.611A>G	Y204C	Missense	E_3	SNP	True	0	Class 0: This mutation can be originally modeled.	38aa	23aa	Bcor	ENSMUSG00000040363.16	ENSMUST00000115513.9	chrX	14	-	SNP	Missense	E_3	11924984.0	11924984.0	T	C	ENSMUST00000115513.9:c.611A>G	Y204C	11924984.0	11924984.0	T	C	ENSMUST00000115513.9:c.611A>G	Y204C	AACR-H0667414	AACR-H0667414-M01-V01	AACR		False	False	False	False	False	61
BCOR	ENSG00000183337.12	ENST00000378444.4	chrX	14	-	True	39934029	39934029	G	C	ENST00000378444.4:c.570C>G	P190delinsP	Silent	E_3	SNP	True	0	Class 0: This mutation can be originally modeled.	24aa	37aa	Bcor	ENSMUSG00000040363.16	ENSMUST00000115513.9	chrX	14	-	SNP	Silent	E_3	11925025.0	11925025.0	G	C	ENSMUST00000115513.9:c.570C>G	P190delinsP	11925025.0	11925025.0	G	C	ENSMUST00000115513.9:c.570C>G	P190delinsP	AACR-H0667415	AACR-H0667415-M01-V01	AACR		False	False	False	False	False	61
BCOR	ENSG00000183337.12	ENST00000378444.4	chrX	14	-	True	39934032	39934032	C	T	ENST00000378444.4:c.567G>A	L189delinsL	Silent	E_3	SNP	True	0	Class 0: This mutation can be originally modeled.	23aa	38aa	Bcor	ENSMUSG00000040363.16	ENSMUST00000115513.9	chrX	14	-	SNP	Silent	E_3	11925028.0	11925028.0	C	T	ENSMUST00000115513.9:c.567G>A	L189delinsL	11925028.0	11925028.0	C	T	ENSMUST00000115513.9:c.567G>A	L189delinsL	AACR-H0667416	AACR-H0667416-M01-V01	AACR		False	False	False	False	False	61
BCOR	ENSG00000183337.12	ENST00000378444.4	chrX	14	-	True	39934134	39934134	T	G	ENST00000378444.4:c.465A>C	I155delinsI	Silent	E_3	SNP	True	0	Class 0: This mutation can be originally modeled.	44aa	9aa	Bcor	ENSMUSG00000040363.16	ENSMUST00000115513.9	chrX	14	-	SNP	Silent	E_3	11925130.0	11925130.0	T	G	ENSMUST00000115513.9:c.465A>C	I155delinsI	11925130.0	11925130.0	T	G	ENSMUST00000115513.9:c.465A>C	I155delinsI	AACR-H0667417	AACR-H0667417-M01-V01	AACR		False	False	False	False	False	53
BCOR	ENSG00000183337.12	ENST00000378444.4	chrX	14	-	True	39934103	39934103	G	C	ENST00000378444.4:c.496C>G	L166V	Missense	E_3	SNP	True	0	Class 0: This mutation can be originally modeled.	0aa	61aa	Bcor	ENSMUSG00000040363.16	ENSMUST00000115513.9	chrX	14	-	SNP	Missense	E_3	11925099.0	11925099.0	A	C	ENSMUST00000115513.9:c.496T>G	L166V	11925099.0	11925099.0	A	C	ENSMUST00000115513.9:c.496T>G	L166V	AACR-H0667418	AACR-H0667418-M01-V01	AACR		False	False	False	False	False	61
BCOR	ENSG00000183337.12	ENST00000378444.4	chrX	14	-	True	39934085	39934085	C	A	ENST00000378444.4:c.514G>T	A172S	Missense	E_3	SNP	True	0	Class 0: This mutation can be originally modeled.	6aa	55aa	Bcor	ENSMUSG00000040363.16	ENSMUST00000115513.9	chrX	14	-	SNP	Missense	E_3	11925081.0	11925081.0	C	A	ENSMUST00000115513.9:c.514G>T	A172S	11925081.0	11925081.0	C	A	ENSMUST00000115513.9:c.514G>T	A172S	AACR-H0667419	AACR-H0667419-M01-V01	AACR		False	False	False	False	False	61
BCOR	ENSG00000183337.12	ENST00000378444.4	chrX	14	-	True	39934089	39934089	C	A	ENST00000378444.4:c.510G>T	R170S	Missense	E_3	SNP	True	0	Class 0: This mutation can be originally modeled.	4aa	57aa	Bcor	ENSMUSG00000040363.16	ENSMUST00000115513.9	chrX	14	-	SNP	Missense	E_3	11925085.0	11925085.0	C	A	ENSMUST00000115513.9:c.510G>T	R170S	11925085.0	11925085.0	C	A	ENSMUST00000115513.9:c.510G>T	R170S	AACR-H0667420	AACR-H0667420-M01-V01	AACR		False	False	False	False	False	61
BCOR	ENSG00000183337.12	ENST00000378444.4	chrX	14	-	True	39934090	39934090	C	A	ENST00000378444.4:c.509G>T	R170M	Missense	E_3	SNP	True	0	Class 0: This mutation can be originally modeled.	4aa	57aa	Bcor	ENSMUSG00000040363.16	ENSMUST00000115513.9	chrX	14	-	SNP	Missense	E_3	11925086.0	11925086.0	C	A	ENSMUST00000115513.9:c.509G>T	R170M	11925086.0	11925086.0	C	A	ENSMUST00000115513.9:c.509G>T	R170M	AACR-H0667421	AACR-H0667421-M01-V01	AACR		False	False	False	False	False	61
BCOR	ENSG00000183337.12	ENST00000378444.4	chrX	14	-	True	39934091	39934091	T	A	ENST00000378444.4:c.508A>T	R170W	Missense	E_3	SNP	True	0	Class 0: This mutation can be originally modeled.	4aa	57aa	Bcor	ENSMUSG00000040363.16	ENSMUST00000115513.9	chrX	14	-	SNP	Missense	E_3	11925087.0	11925087.0	T	A	ENSMUST00000115513.9:c.508A>T	R170W	11925087.0	11925087.0	T	A	ENSMUST00000115513.9:c.508A>T	R170W	AACR-H0667422	AACR-H0667422-M01-V01	AACR		False	False	False	False	False	61
BCOR	ENSG00000183337.12	ENST00000378444.4	chrX	14	-	True	39934092	39934092	G	C	ENST00000378444.4:c.507C>G	D169E	Missense	E_3	SNP	True	0	Class 0: This mutation can be originally modeled.	3aa	58aa	Bcor	ENSMUSG00000040363.16	ENSMUST00000115513.9	chrX	14	-	SNP	Missense	E_3	11925088.0	11925088.0	A	C	ENSMUST00000115513.9:c.507T>G	D169E	11925088.0	11925088.0	A	C	ENSMUST00000115513.9:c.507T>G	D169E	AACR-H0667423	AACR-H0667423-M01-V01	AACR		False	False	False	False	False	61
BCOR	ENSG00000183337.12	ENST00000378444.4	chrX	14	-	True	39934094	39934094	C	T	ENST00000378444.4:c.505G>A	D169N	Missense	E_3	SNP	True	0	Class 0: This mutation can be originally modeled.	3aa	58aa	Bcor	ENSMUSG00000040363.16	ENSMUST00000115513.9	chrX	14	-	SNP	Missense	E_3	11925090.0	11925090.0	C	T	ENSMUST00000115513.9:c.505G>A	D169N	11925090.0	11925090.0	C	T	ENSMUST00000115513.9:c.505G>A	D169N	AACR-H0667425	AACR-H0667425-M01-V01	AACR		False	False	False	False	False	61
BCOR	ENSG00000183337.12	ENST00000378444.4	chrX	14	-	True	39934097	39934097	A	G	ENST00000378444.4:c.502T>C	L168delinsL	Silent	E_3	SNP	True	0	Class 0: This mutation can be originally modeled.	2aa	59aa	Bcor	ENSMUSG00000040363.16	ENSMUST00000115513.9	chrX	14	-	SNP	Silent	E_3	11925093.0	11925093.0	A	G	ENSMUST00000115513.9:c.502T>C	L168delinsL	11925093.0	11925093.0	A	G	ENSMUST00000115513.9:c.502T>C	L168delinsL	AACR-H0667426	AACR-H0667426-M01-V01	AACR		False	False	False	False	False	61
BCOR	ENSG00000183337.12	ENST00000378444.4	chrX	14	-	True	39934109	39934109	C	A	ENST00000378444.4:c.490G>T	E164*	Nonsense	E_3	SNP	True	0	Class 0: This mutation can be originally modeled.	53aa	0aa	Bcor	ENSMUSG00000040363.16	ENSMUST00000115513.9	chrX	14	-	SNP	Nonsense	E_3	11925105.0	11925105.0	C	A	ENSMUST00000115513.9:c.490G>T	E164*	11925105.0	11925105.0	C	A	ENSMUST00000115513.9:c.490G>T	E164*	AACR-H0667430	AACR-H0667430-M01-V01	AACR		False	False	False	False	False	53
BCOR	ENSG00000183337.12	ENST00000378444.4	chrX	14	-	True	39934109	39934109	C	T	ENST00000378444.4:c.490G>A	E164K	Missense	E_3	SNP	True	0	Class 0: This mutation can be originally modeled.	53aa	0aa	Bcor	ENSMUSG00000040363.16	ENSMUST00000115513.9	chrX	14	-	SNP	Missense	E_3	11925105.0	11925105.0	C	T	ENSMUST00000115513.9:c.490G>A	E164K	11925105.0	11925105.0	C	T	ENSMUST00000115513.9:c.490G>A	E164K	AACR-H0667431	AACR-H0667431-M01-V01	AACR		False	False	False	False	False	53
BCOR	ENSG00000183337.12	ENST00000378444.4	chrX	14	-	True	39934115	39934115	T	A	ENST00000378444.4:c.484A>T	T162S	Missense	E_3	SNP	True	0	Class 0: This mutation can be originally modeled.	51aa	2aa	Bcor	ENSMUSG00000040363.16	ENSMUST00000115513.9	chrX	14	-	SNP	Missense	E_3	11925111.0	11925111.0	T	A	ENSMUST00000115513.9:c.484A>T	T162S	11925111.0	11925111.0	T	A	ENSMUST00000115513.9:c.484A>T	T162S	AACR-H0667432	AACR-H0667432-M01-V01	AACR		False	False	False	False	False	53
BCOR	ENSG00000183337.12	ENST00000378444.4	chrX	14	-	True	39934121	39934121	C	T	ENST00000378444.4:c.478G>A	V160I	Missense	E_3	SNP	True	0	Class 0: This mutation can be originally modeled.	49aa	4aa	Bcor	ENSMUSG00000040363.16	ENSMUST00000115513.9	chrX	14	-	SNP	Missense	E_3	11925117.0	11925117.0	C	T	ENSMUST00000115513.9:c.478G>A	V160I	11925117.0	11925117.0	C	T	ENSMUST00000115513.9:c.478G>A	V160I	AACR-H0667433	AACR-H0667433-M01-V01	AACR		False	False	False	False	False	53
BCOR	ENSG00000183337.12	ENST00000378444.4	chrX	14	-	True	39934124	39934124	C	A	ENST00000378444.4:c.475G>T	A159S	Missense	E_3	SNP	True	0	Class 0: This mutation can be originally modeled.	48aa	5aa	Bcor	ENSMUSG00000040363.16	ENSMUST00000115513.9	chrX	14	-	SNP	Missense	E_3	11925120.0	11925120.0	C	A	ENSMUST00000115513.9:c.475G>T	A159S	11925120.0	11925120.0	C	A	ENSMUST00000115513.9:c.475G>T	A159S	AACR-H0667434	AACR-H0667434-M01-V01	AACR		False	False	False	False	False	53
BCOR	ENSG00000183337.12	ENST00000378444.4	chrX	14	-	True	39934127	39934127	T	C	ENST00000378444.4:c.472A>G	S158G	Missense	E_3	SNP	True	0	Class 0: This mutation can be originally modeled.	47aa	6aa	Bcor	ENSMUSG00000040363.16	ENSMUST00000115513.9	chrX	14	-	SNP	Missense	E_3	11925123.0	11925123.0	T	C	ENSMUST00000115513.9:c.472A>G	S158G	11925123.0	11925123.0	T	C	ENSMUST00000115513.9:c.472A>G	S158G	AACR-H0667435	AACR-H0667435-M01-V01	AACR		False	False	False	False	False	53
BCOR	ENSG00000183337.12	ENST00000378444.4	chrX	14	-	True	39934130	39934130	T	C	ENST00000378444.4:c.469A>G	K157E	Missense	E_3	SNP	True	0	Class 0: This mutation can be originally modeled.	46aa	7aa	Bcor	ENSMUSG00000040363.16	ENSMUST00000115513.9	chrX	14	-	SNP	Missense	E_3	11925126.0	11925126.0	T	C	ENSMUST00000115513.9:c.469A>G	K157E	11925126.0	11925126.0	T	C	ENSMUST00000115513.9:c.469A>G	K157E	AACR-H0667436	AACR-H0667436-M01-V01	AACR		False	False	False	False	False	53
BCOR	ENSG00000183337.12	ENST00000378444.4	chrX	14	-	True	39934082	39934082	T	C	ENST00000378444.4:c.517A>G	S173G	Missense	E_3	SNP	True	0	Class 0: This mutation can be originally modeled.	7aa	54aa	Bcor	ENSMUSG00000040363.16	ENSMUST00000115513.9	chrX	14	-	SNP	Missense	E_3	11925078.0	11925078.0	T	C	ENSMUST00000115513.9:c.517A>G	S173G	11925078.0	11925078.0	T	C	ENSMUST00000115513.9:c.517A>G	S173G	AACR-H0667438	AACR-H0667438-M01-V01	AACR		False	False	False	False	False	61
BCOR	ENSG00000183337.12	ENST00000378444.4	chrX	14	-	True	39934080	39934080	G	A	ENST00000378444.4:c.519C>T	S173delinsS	Silent	E_3	SNP	True	0	Class 0: This mutation can be originally modeled.	7aa	54aa	Bcor	ENSMUSG00000040363.16	ENSMUST00000115513.9	chrX	14	-	SNP	Silent	E_3	11925076.0	11925076.0	A	A	ENSMUST00000115513.9:c.519T>T	S173delinsS	11925076.0	11925076.0	A	A	ENSMUST00000115513.9:c.519T>T	S173delinsS	AACR-H0667440	AACR-H0667440-M01-V01	AACR		False	False	False	False	False	61
BCOR	ENSG00000183337.12	ENST00000378444.4	chrX	14	-	True	39934046	39934046	T	A	ENST00000378444.4:c.553A>T	S185C	Missense	E_3	SNP	True	0	Class 0: This mutation can be originally modeled.	19aa	42aa	Bcor	ENSMUSG00000040363.16	ENSMUST00000115513.9	chrX	14	-	SNP	Missense	E_3	11925042.0	11925042.0	T	A	ENSMUST00000115513.9:c.553A>T	S185C	11925042.0	11925042.0	T	A	ENSMUST00000115513.9:c.553A>T	S185C	AACR-H0667441	AACR-H0667441-M01-V01	AACR		False	False	False	False	False	61
BCOR	ENSG00000183337.12	ENST00000378444.4	chrX	14	-	True	39934048	39934048	G	A	ENST00000378444.4:c.551C>T	A184V	Missense	E_3	SNP	True	0	Class 0: This mutation can be originally modeled.	18aa	43aa	Bcor	ENSMUSG00000040363.16	ENSMUST00000115513.9	chrX	14	-	SNP	Missense	E_3	11925044.0	11925044.0	G	A	ENSMUST00000115513.9:c.551C>T	A184V	11925044.0	11925044.0	G	A	ENSMUST00000115513.9:c.551C>T	A184V	AACR-H0667442	AACR-H0667442-M01-V01	AACR		False	False	False	False	False	61
BCOR	ENSG00000183337.12	ENST00000378444.4	chrX	14	-	True	39934051	39934051	C	A	ENST00000378444.4:c.548G>T	G183V	Missense	E_3	SNP	True	0	Class 0: This mutation can be originally modeled.	17aa	44aa	Bcor	ENSMUSG00000040363.16	ENSMUST00000115513.9	chrX	14	-	SNP	Missense	E_3	11925047.0	11925047.0	C	A	ENSMUST00000115513.9:c.548G>T	G183V	11925047.0	11925047.0	C	A	ENSMUST00000115513.9:c.548G>T	G183V	AACR-H0667443	AACR-H0667443-M01-V01	AACR		False	False	False	False	False	61
BCOR	ENSG00000183337.12	ENST00000378444.4	chrX	14	-	True	39934052	39934052	C	A	ENST00000378444.4:c.547G>T	G183C	Missense	E_3	SNP	True	0	Class 0: This mutation can be originally modeled.	17aa	44aa	Bcor	ENSMUSG00000040363.16	ENSMUST00000115513.9	chrX	14	-	SNP	Missense	E_3	11925048.0	11925048.0	C	A	ENSMUST00000115513.9:c.547G>T	G183C	11925048.0	11925048.0	C	A	ENSMUST00000115513.9:c.547G>T	G183C	AACR-H0667444	AACR-H0667444-M01-V01	AACR		False	False	False	False	False	61
BCOR	ENSG00000183337.12	ENST00000378444.4	chrX	14	-	True	39934052	39934052	C	T	ENST00000378444.4:c.547G>A	G183S	Missense	E_3	SNP	True	0	Class 0: This mutation can be originally modeled.	17aa	44aa	Bcor	ENSMUSG00000040363.16	ENSMUST00000115513.9	chrX	14	-	SNP	Missense	E_3	11925048.0	11925048.0	C	T	ENSMUST00000115513.9:c.547G>A	G183S	11925048.0	11925048.0	C	T	ENSMUST00000115513.9:c.547G>A	G183S	AACR-H0667445	AACR-H0667445-M01-V01	AACR		False	False	False	False	False	61
BCOR	ENSG00000183337.12	ENST00000378444.4	chrX	14	-	True	39934055	39934055	T	G	ENST00000378444.4:c.544A>C	N182H	Missense	E_3	SNP	True	0	Class 0: This mutation can be originally modeled.	16aa	45aa	Bcor	ENSMUSG00000040363.16	ENSMUST00000115513.9	chrX	14	-	SNP	Missense	E_3	11925051.0	11925051.0	T	G	ENSMUST00000115513.9:c.544A>C	N182H	11925051.0	11925051.0	T	G	ENSMUST00000115513.9:c.544A>C	N182H	AACR-H0667446	AACR-H0667446-M01-V01	AACR		False	False	False	False	False	61
BCOR	ENSG00000183337.12	ENST00000378444.4	chrX	14	-	True	39934060	39934060	T	C	ENST00000378444.4:c.539A>G	N180S	Missense	E_3	SNP	True	0	Class 0: This mutation can be originally modeled.	14aa	47aa	Bcor	ENSMUSG00000040363.16	ENSMUST00000115513.9	chrX	14	-	SNP	Missense	E_3	11925056.0	11925056.0	T	C	ENSMUST00000115513.9:c.539A>G	N180S	11925056.0	11925056.0	T	C	ENSMUST00000115513.9:c.539A>G	N180S	AACR-H0667447	AACR-H0667447-M01-V01	AACR		False	False	False	False	False	61
BCOR	ENSG00000183337.12	ENST00000378444.4	chrX	14	-	True	39934064	39934064	G	A	ENST00000378444.4:c.535C>T	L179F	Missense	E_3	SNP	True	0	Class 0: This mutation can be originally modeled.	13aa	48aa	Bcor	ENSMUSG00000040363.16	ENSMUST00000115513.9	chrX	14	-	SNP	Missense	E_3	11925060.0	11925060.0	G	A	ENSMUST00000115513.9:c.535C>T	L179F	11925060.0	11925060.0	G	A	ENSMUST00000115513.9:c.535C>T	L179F	AACR-H0667450	AACR-H0667450-M01-V01	AACR		False	False	False	False	False	61
BCOR	ENSG00000183337.12	ENST00000378444.4	chrX	14	-	True	39934067	39934067	G	A	ENST00000378444.4:c.532C>T	P178S	Missense	E_3	SNP	True	0	Class 0: This mutation can be originally modeled.	12aa	49aa	Bcor	ENSMUSG00000040363.16	ENSMUST00000115513.9	chrX	14	-	SNP	Missense	E_3	11925063.0	11925063.0	G	A	ENSMUST00000115513.9:c.532C>T	P178S	11925063.0	11925063.0	G	A	ENSMUST00000115513.9:c.532C>T	P178S	AACR-H0667452	AACR-H0667452-M01-V01	AACR		False	False	False	False	False	61
BCOR	ENSG00000183337.12	ENST00000378444.4	chrX	14	-	True	39934068	39934068	G	C	ENST00000378444.4:c.531C>G	S177R	Missense	E_3	SNP	True	0	Class 0: This mutation can be originally modeled.	11aa	50aa	Bcor	ENSMUSG00000040363.16	ENSMUST00000115513.9	chrX	14	-	SNP	Missense	E_3	11925064.0	11925064.0	G	C	ENSMUST00000115513.9:c.531C>G	S177R	11925064.0	11925064.0	G	C	ENSMUST00000115513.9:c.531C>G	S177R	AACR-H0667453	AACR-H0667453-M01-V01	AACR		False	False	False	False	False	61
BCOR	ENSG00000183337.12	ENST00000378444.4	chrX	14	-	True	39934068	39934068	G	T	ENST00000378444.4:c.531C>A	S177R	Missense	E_3	SNP	True	0	Class 0: This mutation can be originally modeled.	11aa	50aa	Bcor	ENSMUSG00000040363.16	ENSMUST00000115513.9	chrX	14	-	SNP	Missense	E_3	11925064.0	11925064.0	G	T	ENSMUST00000115513.9:c.531C>A	S177R	11925064.0	11925064.0	G	T	ENSMUST00000115513.9:c.531C>A	S177R	AACR-H0667454	AACR-H0667454-M01-V01	AACR		False	False	False	False	False	61
BCOR	ENSG00000183337.12	ENST00000378444.4	chrX	14	-	True	39934069	39934069	C	T	ENST00000378444.4:c.530G>A	S177N	Missense	E_3	SNP	True	0	Class 0: This mutation can be originally modeled.	11aa	50aa	Bcor	ENSMUSG00000040363.16	ENSMUST00000115513.9	chrX	14	-	SNP	Missense	E_3	11925065.0	11925065.0	C	T	ENSMUST00000115513.9:c.530G>A	S177N	11925065.0	11925065.0	C	T	ENSMUST00000115513.9:c.530G>A	S177N	AACR-H0667455	AACR-H0667455-M01-V01	AACR		False	False	False	False	False	61
BCOR	ENSG00000183337.12	ENST00000378444.4	chrX	14	-	True	39934071	39934071	C	G	ENST00000378444.4:c.528G>C	Q176H	Missense	E_3	SNP	True	0	Class 0: This mutation can be originally modeled.	10aa	51aa	Bcor	ENSMUSG00000040363.16	ENSMUST00000115513.9	chrX	14	-	SNP	Missense	E_3	11925067.0	11925067.0	C	G	ENSMUST00000115513.9:c.528G>C	Q176H	11925067.0	11925067.0	C	G	ENSMUST00000115513.9:c.528G>C	Q176H	AACR-H0667456	AACR-H0667456-M01-V01	AACR		False	False	False	False	False	61
BCOR	ENSG00000183337.12	ENST00000378444.4	chrX	14	-	True	39934079	39934079	C	T	ENST00000378444.4:c.520G>A	D174N	Missense	E_3	SNP	True	0	Class 0: This mutation can be originally modeled.	8aa	53aa	Bcor	ENSMUSG00000040363.16	ENSMUST00000115513.9	chrX	14	-	SNP	Missense	E_3	11925075.0	11925075.0	C	T	ENSMUST00000115513.9:c.520G>A	D174N	11925075.0	11925075.0	C	T	ENSMUST00000115513.9:c.520G>A	D174N	AACR-H0667457	AACR-H0667457-M01-V01	AACR		False	False	False	False	False	61
BCOR	ENSG00000183337.12	ENST00000378444.4	chrX	14	-	True	39934335	39934335	G	C	ENST00000378444.4:c.264C>G	I88M	Missense	E_3	SNP	True	0	Class 0: This mutation can be originally modeled.	27aa	2aa	Bcor	ENSMUSG00000040363.16	ENSMUST00000115513.9	chrX	14	-	SNP	Missense	E_3	11925331.0	11925331.0	G	C	ENSMUST00000115513.9:c.264C>G	I88M	11925331.0	11925331.0	G	C	ENSMUST00000115513.9:c.264C>G	I88M	AACR-H0667458	AACR-H0667458-M01-V01	AACR		False	False	False	False	False	29
BCOR	ENSG00000183337.12	ENST00000378444.4	chrX	14	-	True	39934342	39934342	C	T	ENST00000378444.4:c.257G>A	G86E	Missense	E_3	SNP	True	0	Class 0: This mutation can be originally modeled.	25aa	4aa	Bcor	ENSMUSG00000040363.16	ENSMUST00000115513.9	chrX	14	-	SNP	Missense	E_3	11925338.0	11925338.0	C	T	ENSMUST00000115513.9:c.257G>A	G86E	11925338.0	11925338.0	C	T	ENSMUST00000115513.9:c.257G>A	G86E	AACR-H0667459	AACR-H0667459-M01-V01	AACR		False	False	False	False	False	29
BCOR	ENSG00000183337.12	ENST00000378444.4	chrX	14	-	True	39937163	39937163	A	G	ENST00000378444.4:c.20T>C	L7P	Missense	E_1	SNP	True	0	Class 0: This mutation can be originally modeled.	6aa	17aa	Bcor	ENSMUSG00000040363.16	ENSMUST00000115513.9	chrX	14	-	SNP	Missense	E_1	11927827.0	11927827.0	A	G	ENSMUST00000115513.9:c.20T>C	L7P	11927827.0	11927827.0	A	G	ENSMUST00000115513.9:c.20T>C	L7P	AACR-H0667484	AACR-H0667484-M01-V01	AACR		False	False	False	False	False	23
BCOR	ENSG00000183337.12	ENST00000378444.4	chrX	14	-	True	39937164	39937164	G	A	ENST00000378444.4:c.19C>T	L7delinsL	Silent	E_1	SNP	True	0	Class 0: This mutation can be originally modeled.	6aa	17aa	Bcor	ENSMUSG00000040363.16	ENSMUST00000115513.9	chrX	14	-	SNP	Silent	E_1	11927828.0	11927828.0	G	A	ENSMUST00000115513.9:c.19C>T	L7delinsL	11927828.0	11927828.0	G	A	ENSMUST00000115513.9:c.19C>T	L7delinsL	AACR-H0667485	AACR-H0667485-M01-V01	AACR		False	False	False	False	False	23
BCOR	ENSG00000183337.12	ENST00000378444.4	chrX	14	-	True	39937167	39937167	G	A	ENST00000378444.4:c.16C>T	P6S	Missense	E_1	SNP	True	0	Class 0: This mutation can be originally modeled.	5aa	18aa	Bcor	ENSMUSG00000040363.16	ENSMUST00000115513.9	chrX	14	-	SNP	Missense	E_1	11927831.0	11927831.0	G	A	ENSMUST00000115513.9:c.16C>T	P6S	11927831.0	11927831.0	G	A	ENSMUST00000115513.9:c.16C>T	P6S	AACR-H0667486	AACR-H0667486-M01-V01	AACR		False	False	False	False	False	23
BCOR	ENSG00000183337.12	ENST00000378444.4	chrX	14	-	True	39937170	39937170	T	C	ENST00000378444.4:c.13A>G	T5A	Missense	E_1	SNP	True	0	Class 0: This mutation can be originally modeled.	4aa	19aa	Bcor	ENSMUSG00000040363.16	ENSMUST00000115513.9	chrX	14	-	SNP	Missense	E_1	11927834.0	11927834.0	T	C	ENSMUST00000115513.9:c.13A>G	T5A	11927834.0	11927834.0	T	C	ENSMUST00000115513.9:c.13A>G	T5A	AACR-H0667487	AACR-H0667487-M01-V01	AACR		False	False	False	False	False	23
BCOR	ENSG00000183337.12	ENST00000378444.4	chrX	14	-	True	39937173	39937173	C	A	ENST00000378444.4:c.10G>T	A4S	Missense	E_1	SNP	True	0	Class 0: This mutation can be originally modeled.	3aa	20aa	Bcor	ENSMUSG00000040363.16	ENSMUST00000115513.9	chrX	14	-	SNP	Missense	E_1	11927837.0	11927837.0	C	A	ENSMUST00000115513.9:c.10G>T	A4S	11927837.0	11927837.0	C	A	ENSMUST00000115513.9:c.10G>T	A4S	AACR-H0667488	AACR-H0667488-M01-V01	AACR		False	False	False	False	False	23
BCOR	ENSG00000183337.12	ENST00000378444.4	chrX	14	-	True	39937176	39937176	A	T	ENST00000378444.4:c.7T>A	S3T	Missense	E_1	SNP	True	0	Class 0: This mutation can be originally modeled.	2aa	21aa	Bcor	ENSMUSG00000040363.16	ENSMUST00000115513.9	chrX	14	-	SNP	Missense	E_1	11927840.0	11927840.0	A	T	ENSMUST00000115513.9:c.7T>A	S3T	11927840.0	11927840.0	A	T	ENSMUST00000115513.9:c.7T>A	S3T	AACR-H0667489	AACR-H0667489-M01-V01	AACR		False	False	False	False	False	23
BCOR	ENSG00000183337.12	ENST00000378444.4	chrX	14	-	True	39937179	39937179	G	T	ENST00000378444.4:c.4C>A	L2I	Missense	E_1	SNP	True	0	Class 0: This mutation can be originally modeled.	1aa	22aa	Bcor	ENSMUSG00000040363.16	ENSMUST00000115513.9	chrX	14	-	SNP	Missense	E_1	11927843.0	11927843.0	G	T	ENSMUST00000115513.9:c.4C>A	L2I	11927843.0	11927843.0	G	T	ENSMUST00000115513.9:c.4C>A	L2I	AACR-H0667490	AACR-H0667490-M01-V01	AACR		False	False	False	False	False	23
BCOR	ENSG00000183337.12	ENST00000378444.4	chrX	14	-	True	39937180	39937180	C	A	ENST00000378444.4:c.3G>T	M1I	Missense	E_1	SNP	True	0	Class 0: This mutation can be originally modeled.	0aa	23aa	Bcor	ENSMUSG00000040363.16	ENSMUST00000115513.9	chrX	14	-	SNP	Missense	E_1	11927844.0	11927844.0	C	A	ENSMUST00000115513.9:c.3G>T	M1I	11927844.0	11927844.0	C	A	ENSMUST00000115513.9:c.3G>T	M1I	AACR-H0667491	AACR-H0667491-M01-V01	AACR		False	False	False	False	False	23
BCOR	ENSG00000183337.12	ENST00000378444.4	chrX	14	-	True	39937162	39937162	C	A	ENST00000378444.4:c.21G>T	L7delinsL	Silent	E_1	SNP	True	0	Class 0: This mutation can be originally modeled.	6aa	17aa	Bcor	ENSMUSG00000040363.16	ENSMUST00000115513.9	chrX	14	-	SNP	Silent	E_1	11927826.0	11927826.0	C	A	ENSMUST00000115513.9:c.21G>T	L7delinsL	11927826.0	11927826.0	C	A	ENSMUST00000115513.9:c.21G>T	L7delinsL	AACR-H0667545	AACR-H0667545-M01-V01	AACR		False	False	False	False	False	23
BCOR	ENSG00000183337.12	ENST00000378444.4	chrX	14	-	True	39937161	39937161	A	T	ENST00000378444.4:c.22T>A	Y8N	Missense	E_1	SNP	True	0	Class 0: This mutation can be originally modeled.	7aa	16aa	Bcor	ENSMUSG00000040363.16	ENSMUST00000115513.9	chrX	14	-	SNP	Missense	E_1	11927825.0	11927825.0	A	T	ENSMUST00000115513.9:c.22T>A	Y8N	11927825.0	11927825.0	A	T	ENSMUST00000115513.9:c.22T>A	Y8N	AACR-H0667546	AACR-H0667546-M01-V01	AACR		False	False	False	False	False	23
BCOR	ENSG00000183337.12	ENST00000378444.4	chrX	14	-	True	39937157	39937157	C	T	ENST00000378444.4:c.26G>A	G9E	Missense	E_1	SNP	True	0	Class 0: This mutation can be originally modeled.	8aa	15aa	Bcor	ENSMUSG00000040363.16	ENSMUST00000115513.9	chrX	14	-	SNP	Missense	E_1	11927821.0	11927821.0	C	T	ENSMUST00000115513.9:c.26G>A	G9E	11927821.0	11927821.0	C	T	ENSMUST00000115513.9:c.26G>A	G9E	AACR-H0667547	AACR-H0667547-M01-V01	AACR		False	False	False	False	False	23
BCOR	ENSG00000183337.12	ENST00000378444.4	chrX	14	-	True	39934413	39934413	A	C	ENST00000378444.4:c.186T>G	H62Q	Missense	E_3	SNP	True	0	Class 0: This mutation can be originally modeled.	1aa	28aa	Bcor	ENSMUSG00000040363.16	ENSMUST00000115513.9	chrX	14	-	SNP	Missense	E_3	11925409.0	11925409.0	A	C	ENSMUST00000115513.9:c.186T>G	H62Q	11925409.0	11925409.0	A	C	ENSMUST00000115513.9:c.186T>G	H62Q	AACR-H0667551	AACR-H0667551-M01-V01	AACR		False	False	False	False	False	29
BCOR	ENSG00000183337.12	ENST00000378444.4	chrX	14	-	True	39934415	39934415	G	A	ENST00000378444.4:c.184C>T	H62Y	Missense	E_3	SNP	True	0	Class 0: This mutation can be originally modeled.	1aa	28aa	Bcor	ENSMUSG00000040363.16	ENSMUST00000115513.9	chrX	14	-	SNP	Missense	E_3	11925411.0	11925411.0	G	A	ENSMUST00000115513.9:c.184C>T	H62Y	11925411.0	11925411.0	G	A	ENSMUST00000115513.9:c.184C>T	H62Y	AACR-H0667552	AACR-H0667552-M01-V01	AACR		False	False	False	False	False	29
BCOR	ENSG00000183337.12	ENST00000378444.4	chrX	14	-	True	39934421	39934421	T	G	ENST00000378444.4:c.178A>C	T60P	Missense	E_3	SNP	True	0	Class 0: This mutation can be originally modeled.	0aa	0aa	Bcor	ENSMUSG00000040363.16	ENSMUST00000115513.9	chrX	14	-	SNP	Missense	E_3	11925423.0	11925423.0	T	G	ENSMUST00000115513.9:c.172A>C	T58P	11925423.0	11925423.0	T	G	ENSMUST00000115513.9:c.172A>C	T58P	AACR-H0667556	AACR-H0667556-M01-V01	AACR		False	False	False	False	False	0
BCOR	ENSG00000183337.12	ENST00000378444.4	chrX	14	-	True	39935740	39935740	T	G	ENST00000378444.4:c.132A>C	E44D	Missense	E_2	SNP	True	0	Class 0: This mutation can be originally modeled.	11aa	4aa	Bcor	ENSMUSG00000040363.16	ENSMUST00000115513.9	chrX	14	-	SNP	Missense	E_2	11926402.0	11926402.0	C	G	ENSMUST00000115513.9:c.132G>C	E44D	11926402.0	11926402.0	C	G	ENSMUST00000115513.9:c.132G>C	E44D	AACR-H0667558	AACR-H0667558-M01-V01	AACR		False	False	False	False	False	15
BCOR	ENSG00000183337.12	ENST00000378444.4	chrX	14	-	True	39935723	39935723	G	A	ENST00000378444.4:c.149C>T	P50L	Missense	E_2	SNP	True	0	Class 0: This mutation can be originally modeled.	0aa	1aa	Bcor	ENSMUSG00000040363.16	ENSMUST00000115513.9	chrX	14	-	SNP	Missense	E_2	11926385.0	11926385.0	G	A	ENSMUST00000115513.9:c.149C>T	P50L	11926385.0	11926385.0	G	A	ENSMUST00000115513.9:c.149C>T	P50L	AACR-H0667563	AACR-H0667563-M01-V01	AACR		False	False	False	False	False	1
BCOR	ENSG00000183337.12	ENST00000378444.4	chrX	14	-	True	39935724	39935724	G	A	ENST00000378444.4:c.148C>T	P50S	Missense	E_2	SNP	True	0	Class 0: This mutation can be originally modeled.	0aa	1aa	Bcor	ENSMUSG00000040363.16	ENSMUST00000115513.9	chrX	14	-	SNP	Missense	E_2	11926386.0	11926386.0	G	A	ENSMUST00000115513.9:c.148C>T	P50S	11926386.0	11926386.0	G	A	ENSMUST00000115513.9:c.148C>T	P50S	AACR-H0667564	AACR-H0667564-M01-V01	AACR		False	False	False	False	False	1
BCOR	ENSG00000183337.12	ENST00000378444.4	chrX	14	-	True	39935728	39935728	C	T	ENST00000378444.4:c.144G>A	E48delinsE	Silent	E_2	SNP	True	0	Class 0: This mutation can be originally modeled.	15aa	0aa	Bcor	ENSMUSG00000040363.16	ENSMUST00000115513.9	chrX	14	-	SNP	Silent	E_2	11926390.0	11926390.0	C	T	ENSMUST00000115513.9:c.144G>A	E48delinsE	11926390.0	11926390.0	C	T	ENSMUST00000115513.9:c.144G>A	E48delinsE	AACR-H0667565	AACR-H0667565-M01-V01	AACR		False	False	False	False	False	15
BCOR	ENSG00000183337.12	ENST00000378444.4	chrX	14	-	True	39935730	39935730	C	T	ENST00000378444.4:c.142G>A	E48K	Missense	E_2	SNP	True	0	Class 0: This mutation can be originally modeled.	15aa	0aa	Bcor	ENSMUSG00000040363.16	ENSMUST00000115513.9	chrX	14	-	SNP	Missense	E_2	11926392.0	11926392.0	C	T	ENSMUST00000115513.9:c.142G>A	E48K	11926392.0	11926392.0	C	T	ENSMUST00000115513.9:c.142G>A	E48K	AACR-H0667566	AACR-H0667566-M01-V01	AACR		False	False	False	False	False	15
BCOR	ENSG00000183337.12	ENST00000378444.4	chrX	14	-	True	39934409	39934409	T	C	ENST00000378444.4:c.190A>G	I64V	Missense	E_3	SNP	True	0	Class 0: This mutation can be originally modeled.	3aa	26aa	Bcor	ENSMUSG00000040363.16	ENSMUST00000115513.9	chrX	14	-	SNP	Missense	E_3	11925405.0	11925405.0	T	C	ENSMUST00000115513.9:c.190A>G	I64V	11925405.0	11925405.0	T	C	ENSMUST00000115513.9:c.190A>G	I64V	AACR-H0667568	AACR-H0667568-M01-V01	AACR		False	False	False	False	False	29
BCOR	ENSG00000183337.12	ENST00000378444.4	chrX	14	-	True	39934406	39934406	C	A	ENST00000378444.4:c.193G>T	D65Y	Missense	E_3	SNP	True	0	Class 0: This mutation can be originally modeled.	4aa	25aa	Bcor	ENSMUSG00000040363.16	ENSMUST00000115513.9	chrX	14	-	SNP	Missense	E_3	11925402.0	11925402.0	C	A	ENSMUST00000115513.9:c.193G>T	D65Y	11925402.0	11925402.0	C	A	ENSMUST00000115513.9:c.193G>T	D65Y	AACR-H0667569	AACR-H0667569-M01-V01	AACR		False	False	False	False	False	29
BCOR	ENSG00000183337.12	ENST00000378444.4	chrX	14	-	True	39934403	39934403	C	T	ENST00000378444.4:c.196G>A	G66S	Missense	E_3	SNP	True	0	Class 0: This mutation can be originally modeled.	5aa	24aa	Bcor	ENSMUSG00000040363.16	ENSMUST00000115513.9	chrX	14	-	SNP	Missense	E_3	11925399.0	11925399.0	C	T	ENSMUST00000115513.9:c.196G>A	G66S	11925399.0	11925399.0	C	T	ENSMUST00000115513.9:c.196G>A	G66S	AACR-H0667570	AACR-H0667570-M01-V01	AACR		False	False	False	False	False	29
BCOR	ENSG00000183337.12	ENST00000378444.4	chrX	14	-	True	39934343	39934343	C	A	ENST00000378444.4:c.256G>T	G86*	Nonsense	E_3	SNP	True	0	Class 0: This mutation can be originally modeled.	25aa	4aa	Bcor	ENSMUSG00000040363.16	ENSMUST00000115513.9	chrX	14	-	SNP	Nonsense	E_3	11925339.0	11925339.0	C	A	ENSMUST00000115513.9:c.256G>T	G86*	11925339.0	11925339.0	C	A	ENSMUST00000115513.9:c.256G>T	G86*	AACR-H0667571	AACR-H0667571-M01-V01	AACR		False	False	False	False	False	29
BCOR	ENSG00000183337.12	ENST00000378444.4	chrX	14	-	True	39934343	39934343	C	T	ENST00000378444.4:c.256G>A	G86R	Missense	E_3	SNP	True	0	Class 0: This mutation can be originally modeled.	25aa	4aa	Bcor	ENSMUSG00000040363.16	ENSMUST00000115513.9	chrX	14	-	SNP	Missense	E_3	11925339.0	11925339.0	C	T	ENSMUST00000115513.9:c.256G>A	G86R	11925339.0	11925339.0	C	T	ENSMUST00000115513.9:c.256G>A	G86R	AACR-H0667572	AACR-H0667572-M01-V01	AACR		False	False	False	False	False	29
BCOR	ENSG00000183337.12	ENST00000378444.4	chrX	14	-	True	39934345	39934345	G	A	ENST00000378444.4:c.254C>T	P85L	Missense	E_3	SNP	True	0	Class 0: This mutation can be originally modeled.	24aa	5aa	Bcor	ENSMUSG00000040363.16	ENSMUST00000115513.9	chrX	14	-	SNP	Missense	E_3	11925341.0	11925341.0	G	A	ENSMUST00000115513.9:c.254C>T	P85L	11925341.0	11925341.0	G	A	ENSMUST00000115513.9:c.254C>T	P85L	AACR-H0667573	AACR-H0667573-M01-V01	AACR		False	False	False	False	False	29
BCOR	ENSG00000183337.12	ENST00000378444.4	chrX	14	-	True	39934349	39934349	C	A	ENST00000378444.4:c.250G>T	V84F	Missense	E_3	SNP	True	0	Class 0: This mutation can be originally modeled.	23aa	6aa	Bcor	ENSMUSG00000040363.16	ENSMUST00000115513.9	chrX	14	-	SNP	Missense	E_3	11925345.0	11925345.0	C	A	ENSMUST00000115513.9:c.250G>T	V84F	11925345.0	11925345.0	C	A	ENSMUST00000115513.9:c.250G>T	V84F	AACR-H0667574	AACR-H0667574-M01-V01	AACR		False	False	False	False	False	29
BCOR	ENSG00000183337.12	ENST00000378444.4	chrX	14	-	True	39934349	39934349	C	G	ENST00000378444.4:c.250G>C	V84L	Missense	E_3	SNP	True	0	Class 0: This mutation can be originally modeled.	23aa	6aa	Bcor	ENSMUSG00000040363.16	ENSMUST00000115513.9	chrX	14	-	SNP	Missense	E_3	11925345.0	11925345.0	C	G	ENSMUST00000115513.9:c.250G>C	V84L	11925345.0	11925345.0	C	G	ENSMUST00000115513.9:c.250G>C	V84L	AACR-H0667575	AACR-H0667575-M01-V01	AACR		False	False	False	False	False	29
BCOR	ENSG00000183337.12	ENST00000378444.4	chrX	14	-	True	39934351	39934351	C	A	ENST00000378444.4:c.248G>T	R83L	Missense	E_3	SNP	True	0	Class 0: This mutation can be originally modeled.	22aa	7aa	Bcor	ENSMUSG00000040363.16	ENSMUST00000115513.9	chrX	14	-	SNP	Missense	E_3	11925347.0	11925347.0	C	A	ENSMUST00000115513.9:c.248G>T	R83L	11925347.0	11925347.0	C	A	ENSMUST00000115513.9:c.248G>T	R83L	AACR-H0667576	AACR-H0667576-M01-V01	AACR		False	False	False	False	False	29
BCOR	ENSG00000183337.12	ENST00000378444.4	chrX	14	-	True	39934358	39934358	C	T	ENST00000378444.4:c.241G>A	G81R	Missense	E_3	SNP	True	0	Class 0: This mutation can be originally modeled.	20aa	9aa	Bcor	ENSMUSG00000040363.16	ENSMUST00000115513.9	chrX	14	-	SNP	Missense	E_3	11925354.0	11925354.0	C	T	ENSMUST00000115513.9:c.241G>A	G81R	11925354.0	11925354.0	C	T	ENSMUST00000115513.9:c.241G>A	G81R	AACR-H0667577	AACR-H0667577-M01-V01	AACR		False	False	False	False	False	29
BCOR	ENSG00000183337.12	ENST00000378444.4	chrX	14	-	True	39934361	39934361	C	G	ENST00000378444.4:c.238G>C	E80Q	Missense	E_3	SNP	True	0	Class 0: This mutation can be originally modeled.	19aa	10aa	Bcor	ENSMUSG00000040363.16	ENSMUST00000115513.9	chrX	14	-	SNP	Missense	E_3	11925357.0	11925357.0	C	G	ENSMUST00000115513.9:c.238G>C	E80Q	11925357.0	11925357.0	C	G	ENSMUST00000115513.9:c.238G>C	E80Q	AACR-H0667578	AACR-H0667578-M01-V01	AACR		False	False	False	False	False	29
BCOR	ENSG00000183337.12	ENST00000378444.4	chrX	14	-	True	39934367	39934367	T	C	ENST00000378444.4:c.232A>G	I78V	Missense	E_3	SNP	True	0	Class 0: This mutation can be originally modeled.	17aa	12aa	Bcor	ENSMUSG00000040363.16	ENSMUST00000115513.9	chrX	14	-	SNP	Missense	E_3	11925363.0	11925363.0	T	C	ENSMUST00000115513.9:c.232A>G	I78V	11925363.0	11925363.0	T	C	ENSMUST00000115513.9:c.232A>G	I78V	AACR-H0667579	AACR-H0667579-M01-V01	AACR		False	False	False	False	False	29
BCOR	ENSG00000183337.12	ENST00000378444.4	chrX	14	-	True	39934369	39934369	A	C	ENST00000378444.4:c.230T>G	L77R	Missense	E_3	SNP	True	0	Class 0: This mutation can be originally modeled.	16aa	13aa	Bcor	ENSMUSG00000040363.16	ENSMUST00000115513.9	chrX	14	-	SNP	Missense	E_3	11925365.0	11925365.0	A	C	ENSMUST00000115513.9:c.230T>G	L77R	11925365.0	11925365.0	A	C	ENSMUST00000115513.9:c.230T>G	L77R	AACR-H0667580	AACR-H0667580-M01-V01	AACR		False	False	False	False	False	29
BCOR	ENSG00000183337.12	ENST00000378444.4	chrX	14	-	True	39934373	39934373	C	A	ENST00000378444.4:c.226G>T	G76C	Missense	E_3	SNP	True	0	Class 0: This mutation can be originally modeled.	15aa	14aa	Bcor	ENSMUSG00000040363.16	ENSMUST00000115513.9	chrX	14	-	SNP	Missense	E_3	11925369.0	11925369.0	C	A	ENSMUST00000115513.9:c.226G>T	G76C	11925369.0	11925369.0	C	A	ENSMUST00000115513.9:c.226G>T	G76C	AACR-H0667581	AACR-H0667581-M01-V01	AACR		False	False	False	False	False	29
BCOR	ENSG00000183337.12	ENST00000378444.4	chrX	14	-	True	39934377	39934377	G	A	ENST00000378444.4:c.222C>T	R74delinsR	Silent	E_3	SNP	True	0	Class 0: This mutation can be originally modeled.	13aa	16aa	Bcor	ENSMUSG00000040363.16	ENSMUST00000115513.9	chrX	14	-	SNP	Silent	E_3	11925373.0	11925373.0	G	A	ENSMUST00000115513.9:c.222C>T	R74delinsR	11925373.0	11925373.0	G	A	ENSMUST00000115513.9:c.222C>T	R74delinsR	AACR-H0667582	AACR-H0667582-M01-V01	AACR		False	False	False	False	False	29
BCOR	ENSG00000183337.12	ENST00000378444.4	chrX	14	-	True	39934381	39934381	T	C	ENST00000378444.4:c.218A>G	D73G	Missense	E_3	SNP	True	0	Class 0: This mutation can be originally modeled.	12aa	17aa	Bcor	ENSMUSG00000040363.16	ENSMUST00000115513.9	chrX	14	-	SNP	Missense	E_3	11925377.0	11925377.0	T	C	ENSMUST00000115513.9:c.218A>G	D73G	11925377.0	11925377.0	T	C	ENSMUST00000115513.9:c.218A>G	D73G	AACR-H0667583	AACR-H0667583-M01-V01	AACR		False	False	False	False	False	29
BCOR	ENSG00000183337.12	ENST00000378444.4	chrX	14	-	True	39934382	39934382	C	T	ENST00000378444.4:c.217G>A	D73N	Missense	E_3	SNP	True	0	Class 0: This mutation can be originally modeled.	12aa	17aa	Bcor	ENSMUSG00000040363.16	ENSMUST00000115513.9	chrX	14	-	SNP	Missense	E_3	11925378.0	11925378.0	C	T	ENSMUST00000115513.9:c.217G>A	D73N	11925378.0	11925378.0	C	T	ENSMUST00000115513.9:c.217G>A	D73N	AACR-H0667584	AACR-H0667584-M01-V01	AACR		False	False	False	False	False	29
BCOR	ENSG00000183337.12	ENST00000378444.4	chrX	14	-	True	39934383	39934383	C	A	ENST00000378444.4:c.216G>T	M72I	Missense	E_3	SNP	True	0	Class 0: This mutation can be originally modeled.	11aa	18aa	Bcor	ENSMUSG00000040363.16	ENSMUST00000115513.9	chrX	14	-	SNP	Missense	E_3	11925379.0	11925379.0	C	A	ENSMUST00000115513.9:c.216G>T	M72I	11925379.0	11925379.0	C	A	ENSMUST00000115513.9:c.216G>T	M72I	AACR-H0667585	AACR-H0667585-M01-V01	AACR		False	False	False	False	False	29
BCOR	ENSG00000183337.12	ENST00000378444.4	chrX	14	-	True	39934385	39934385	T	C	ENST00000378444.4:c.214A>G	M72V	Missense	E_3	SNP	True	0	Class 0: This mutation can be originally modeled.	11aa	18aa	Bcor	ENSMUSG00000040363.16	ENSMUST00000115513.9	chrX	14	-	SNP	Missense	E_3	11925381.0	11925381.0	T	C	ENSMUST00000115513.9:c.214A>G	M72V	11925381.0	11925381.0	T	C	ENSMUST00000115513.9:c.214A>G	M72V	AACR-H0667586	AACR-H0667586-M01-V01	AACR		False	False	False	False	False	29
BCOR	ENSG00000183337.12	ENST00000378444.4	chrX	14	-	True	39934396	39934396	G	A	ENST00000378444.4:c.203C>T	A68V	Missense	E_3	SNP	True	0	Class 0: This mutation can be originally modeled.	7aa	22aa	Bcor	ENSMUSG00000040363.16	ENSMUST00000115513.9	chrX	14	-	SNP	Missense	E_3	11925392.0	11925392.0	G	A	ENSMUST00000115513.9:c.203C>T	A68V	11925392.0	11925392.0	G	A	ENSMUST00000115513.9:c.203C>T	A68V	AACR-H0667587	AACR-H0667587-M01-V01	AACR		False	False	False	False	False	29
BCOR	ENSG00000183337.12	ENST00000378444.4	chrX	14	-	True	39935733	39935733	C	T	ENST00000378444.4:c.139G>A	E47K	Missense	E_2	SNP	True	0	Class 0: This mutation can be originally modeled.	14aa	1aa	Bcor	ENSMUSG00000040363.16	ENSMUST00000115513.9	chrX	14	-	SNP	Missense	E_2	11926395.0	11926395.0	C	T	ENSMUST00000115513.9:c.139G>A	E47K	11926395.0	11926395.0	C	T	ENSMUST00000115513.9:c.139G>A	E47K	AACR-H0667588	AACR-H0667588-M01-V01	AACR		False	False	False	False	False	15
BCOR	ENSG00000183337.12	ENST00000378444.4	chrX	14	-	True	39935742	39935742	C	G	ENST00000378444.4:c.130G>C	E44Q	Missense	E_2	SNP	True	0	Class 0: This mutation can be originally modeled.	11aa	4aa	Bcor	ENSMUSG00000040363.16	ENSMUST00000115513.9	chrX	14	-	SNP	Missense	E_2	11926404.0	11926404.0	C	G	ENSMUST00000115513.9:c.130G>C	E44Q	11926404.0	11926404.0	C	G	ENSMUST00000115513.9:c.130G>C	E44Q	AACR-H0667589	AACR-H0667589-M01-V01	AACR		False	False	False	False	False	15
BCOR	ENSG00000183337.12	ENST00000378444.4	chrX	14	-	True	39937156	39937156	C	T	ENST00000378444.4:c.27G>A	G9delinsG	Silent	E_1	SNP	True	0	Class 0: This mutation can be originally modeled.	8aa	15aa	Bcor	ENSMUSG00000040363.16	ENSMUST00000115513.9	chrX	14	-	SNP	Silent	E_1	11927820.0	11927820.0	C	T	ENSMUST00000115513.9:c.27G>A	G9delinsG	11927820.0	11927820.0	C	T	ENSMUST00000115513.9:c.27G>A	G9delinsG	AACR-H0667590	AACR-H0667590-M01-V01	AACR		False	False	False	False	False	23
BCOR	ENSG00000183337.12	ENST00000378444.4	chrX	14	-	True	39937138	39937138	C	A	ENST00000378444.4:c.45G>T	M15I	Missense	E_1	SNP	True	0	Class 0: This mutation can be originally modeled.	14aa	9aa	Bcor	ENSMUSG00000040363.16	ENSMUST00000115513.9	chrX	14	-	SNP	Missense	E_1	11927802.0	11927802.0	C	A	ENSMUST00000115513.9:c.45G>T	M15I	11927802.0	11927802.0	C	A	ENSMUST00000115513.9:c.45G>T	M15I	AACR-H0667591	AACR-H0667591-M01-V01	AACR		False	False	False	False	False	23
BCOR	ENSG00000183337.12	ENST00000378444.4	chrX	14	-	True	39937112	39937112	C	A	ENST00000378444.4:c.71G>T	G24V	Missense	E_1	SNP	True	0	Class 0: This mutation can be originally modeled.	23aa	0aa	Bcor	ENSMUSG00000040363.16	ENSMUST00000115513.9	chrX	14	-	SNP	Missense	E_1	11927776.0	11927776.0	C	A	ENSMUST00000115513.9:c.71G>T	G24V	11927776.0	11927776.0	C	A	ENSMUST00000115513.9:c.71G>T	G24V	AACR-H0667592	AACR-H0667592-M01-V01	AACR		False	False	False	False	False	23
BCOR	ENSG00000183337.12	ENST00000378444.4	chrX	14	-	True	39937112	39937112	C	T	ENST00000378444.4:c.71G>A	G24E	Missense	E_1	SNP	True	0	Class 0: This mutation can be originally modeled.	23aa	0aa	Bcor	ENSMUSG00000040363.16	ENSMUST00000115513.9	chrX	14	-	SNP	Missense	E_1	11927776.0	11927776.0	C	T	ENSMUST00000115513.9:c.71G>A	G24E	11927776.0	11927776.0	C	T	ENSMUST00000115513.9:c.71G>A	G24E	AACR-H0667593	AACR-H0667593-M01-V01	AACR		False	False	False	False	False	23
BCOR	ENSG00000183337.12	ENST00000378444.4	chrX	14	-	True	39937122	39937122	G	T	ENST00000378444.4:c.61C>A	R21S	Missense	E_1	SNP	True	0	Class 0: This mutation can be originally modeled.	20aa	3aa	Bcor	ENSMUSG00000040363.16	ENSMUST00000115513.9	chrX	14	-	SNP	Missense	E_1	11927786.0	11927786.0	G	T	ENSMUST00000115513.9:c.61C>A	R21S	11927786.0	11927786.0	G	T	ENSMUST00000115513.9:c.61C>A	R21S	AACR-H0667595	AACR-H0667595-M01-V01	AACR		False	False	False	False	False	23
BCOR	ENSG00000183337.12	ENST00000378444.4	chrX	14	-	True	39937131	39937131	C	A	ENST00000378444.4:c.52G>T	E18*	Nonsense	E_1	SNP	True	0	Class 0: This mutation can be originally modeled.	17aa	6aa	Bcor	ENSMUSG00000040363.16	ENSMUST00000115513.9	chrX	14	-	SNP	Nonsense	E_1	11927795.0	11927795.0	C	A	ENSMUST00000115513.9:c.52G>T	E18*	11927795.0	11927795.0	C	A	ENSMUST00000115513.9:c.52G>T	E18*	AACR-H0667596	AACR-H0667596-M01-V01	AACR		False	False	False	False	False	23
BCOR	ENSG00000183337.12	ENST00000378444.4	chrX	14	-	True	39937133	39937133	C	A	ENST00000378444.4:c.50G>T	S17I	Missense	E_1	SNP	True	0	Class 0: This mutation can be originally modeled.	16aa	7aa	Bcor	ENSMUSG00000040363.16	ENSMUST00000115513.9	chrX	14	-	SNP	Missense	E_1	11927797.0	11927797.0	C	A	ENSMUST00000115513.9:c.50G>T	S17I	11927797.0	11927797.0	C	A	ENSMUST00000115513.9:c.50G>T	S17I	AACR-H0667597	AACR-H0667597-M01-V01	AACR		False	False	False	False	False	23
BCOR	ENSG00000183337.12	ENST00000378444.4	chrX	14	-	True	39937133	39937133	C	T	ENST00000378444.4:c.50G>A	S17N	Missense	E_1	SNP	True	0	Class 0: This mutation can be originally modeled.	16aa	7aa	Bcor	ENSMUSG00000040363.16	ENSMUST00000115513.9	chrX	14	-	SNP	Missense	E_1	11927797.0	11927797.0	C	T	ENSMUST00000115513.9:c.50G>A	S17N	11927797.0	11927797.0	C	T	ENSMUST00000115513.9:c.50G>A	S17N	AACR-H0667598	AACR-H0667598-M01-V01	AACR		False	False	False	False	False	23
BCOR	ENSG00000183337.12	ENST00000378444.4	chrX	14	-	True	39937135	39937135	G	T	ENST00000378444.4:c.48C>A	N16K	Missense	E_1	SNP	True	0	Class 0: This mutation can be originally modeled.	15aa	8aa	Bcor	ENSMUSG00000040363.16	ENSMUST00000115513.9	chrX	14	-	SNP	Missense	E_1	11927799.0	11927799.0	G	T	ENSMUST00000115513.9:c.48C>A	N16K	11927799.0	11927799.0	G	T	ENSMUST00000115513.9:c.48C>A	N16K	AACR-H0667599	AACR-H0667599-M01-V01	AACR		False	False	False	False	False	23
BCOR	ENSG00000183337.12	ENST00000378444.4	chrX	14	-	True	39937139	39937139	A	T	ENST00000378444.4:c.44T>A	M15K	Missense	E_1	SNP	True	0	Class 0: This mutation can be originally modeled.	14aa	9aa	Bcor	ENSMUSG00000040363.16	ENSMUST00000115513.9	chrX	14	-	SNP	Missense	E_1	11927803.0	11927803.0	A	T	ENSMUST00000115513.9:c.44T>A	M15K	11927803.0	11927803.0	A	T	ENSMUST00000115513.9:c.44T>A	M15K	AACR-H0667600	AACR-H0667600-M01-V01	AACR		False	False	False	False	False	23
BCOR	ENSG00000183337.12	ENST00000378444.4	chrX	14	-	True	39935742	39935742	C	T	ENST00000378444.4:c.130G>A	E44K	Missense	E_2	SNP	True	0	Class 0: This mutation can be originally modeled.	11aa	4aa	Bcor	ENSMUSG00000040363.16	ENSMUST00000115513.9	chrX	14	-	SNP	Missense	E_2	11926404.0	11926404.0	C	T	ENSMUST00000115513.9:c.130G>A	E44K	11926404.0	11926404.0	C	T	ENSMUST00000115513.9:c.130G>A	E44K	AACR-H0667601	AACR-H0667601-M01-V01	AACR		False	False	False	False	False	15
BCOR	ENSG00000183337.12	ENST00000378444.4	chrX	14	-	True	39937140	39937140	T	A	ENST00000378444.4:c.43A>T	M15L	Missense	E_1	SNP	True	0	Class 0: This mutation can be originally modeled.	14aa	9aa	Bcor	ENSMUSG00000040363.16	ENSMUST00000115513.9	chrX	14	-	SNP	Missense	E_1	11927804.0	11927804.0	T	A	ENSMUST00000115513.9:c.43A>T	M15L	11927804.0	11927804.0	T	A	ENSMUST00000115513.9:c.43A>T	M15L	AACR-H0667602	AACR-H0667602-M01-V01	AACR		False	False	False	False	False	23
BCOR	ENSG00000183337.12	ENST00000378444.4	chrX	14	-	True	39937140	39937140	T	G	ENST00000378444.4:c.43A>C	M15L	Missense	E_1	SNP	True	0	Class 0: This mutation can be originally modeled.	14aa	9aa	Bcor	ENSMUSG00000040363.16	ENSMUST00000115513.9	chrX	14	-	SNP	Missense	E_1	11927804.0	11927804.0	T	G	ENSMUST00000115513.9:c.43A>C	M15L	11927804.0	11927804.0	T	G	ENSMUST00000115513.9:c.43A>C	M15L	AACR-H0667603	AACR-H0667603-M01-V01	AACR		False	False	False	False	False	23
BCOR	ENSG00000183337.12	ENST00000378444.4	chrX	14	-	True	39937142	39937142	C	A	ENST00000378444.4:c.41G>T	W14L	Missense	E_1	SNP	True	0	Class 0: This mutation can be originally modeled.	13aa	10aa	Bcor	ENSMUSG00000040363.16	ENSMUST00000115513.9	chrX	14	-	SNP	Missense	E_1	11927806.0	11927806.0	C	A	ENSMUST00000115513.9:c.41G>T	W14L	11927806.0	11927806.0	C	A	ENSMUST00000115513.9:c.41G>T	W14L	AACR-H0667604	AACR-H0667604-M01-V01	AACR		False	False	False	False	False	23
BCOR	ENSG00000183337.12	ENST00000378444.4	chrX	14	-	True	39937145	39937145	C	G	ENST00000378444.4:c.38G>C	S13T	Missense	E_1	SNP	True	0	Class 0: This mutation can be originally modeled.	12aa	11aa	Bcor	ENSMUSG00000040363.16	ENSMUST00000115513.9	chrX	14	-	SNP	Missense	E_1	11927809.0	11927809.0	C	G	ENSMUST00000115513.9:c.38G>C	S13T	11927809.0	11927809.0	C	G	ENSMUST00000115513.9:c.38G>C	S13T	AACR-H0667605	AACR-H0667605-M01-V01	AACR		False	False	False	False	False	23
BCOR	ENSG00000183337.12	ENST00000378444.4	chrX	14	-	True	39937146	39937146	T	C	ENST00000378444.4:c.37A>G	S13G	Missense	E_1	SNP	True	0	Class 0: This mutation can be originally modeled.	12aa	11aa	Bcor	ENSMUSG00000040363.16	ENSMUST00000115513.9	chrX	14	-	SNP	Missense	E_1	11927810.0	11927810.0	T	C	ENSMUST00000115513.9:c.37A>G	S13G	11927810.0	11927810.0	T	C	ENSMUST00000115513.9:c.37A>G	S13G	AACR-H0667606	AACR-H0667606-M01-V01	AACR		False	False	False	False	False	23
BCOR	ENSG00000183337.12	ENST00000378444.4	chrX	14	-	True	39937149	39937149	G	C	ENST00000378444.4:c.34C>G	H12D	Missense	E_1	SNP	True	0	Class 0: This mutation can be originally modeled.	11aa	12aa	Bcor	ENSMUSG00000040363.16	ENSMUST00000115513.9	chrX	14	-	SNP	Missense	E_1	11927813.0	11927813.0	G	C	ENSMUST00000115513.9:c.34C>G	H12D	11927813.0	11927813.0	G	C	ENSMUST00000115513.9:c.34C>G	H12D	AACR-H0667607	AACR-H0667607-M01-V01	AACR		False	False	False	False	False	23
BCOR	ENSG00000183337.12	ENST00000378444.4	chrX	14	-	True	39937153	39937153	G	A	ENST00000378444.4:c.30C>T	N10delinsN	Silent	E_1	SNP	True	0	Class 0: This mutation can be originally modeled.	9aa	14aa	Bcor	ENSMUSG00000040363.16	ENSMUST00000115513.9	chrX	14	-	SNP	Silent	E_1	11927817.0	11927817.0	G	A	ENSMUST00000115513.9:c.30C>T	N10delinsN	11927817.0	11927817.0	G	A	ENSMUST00000115513.9:c.30C>T	N10delinsN	AACR-H0667608	AACR-H0667608-M01-V01	AACR		False	False	False	False	False	23
BCOR	ENSG00000183337.12	ENST00000378444.4	chrX	14	-	True	39937153	39937153	G	T	ENST00000378444.4:c.30C>A	N10K	Missense	E_1	SNP	True	0	Class 0: This mutation can be originally modeled.	9aa	14aa	Bcor	ENSMUSG00000040363.16	ENSMUST00000115513.9	chrX	14	-	SNP	Missense	E_1	11927817.0	11927817.0	G	T	ENSMUST00000115513.9:c.30C>A	N10K	11927817.0	11927817.0	G	T	ENSMUST00000115513.9:c.30C>A	N10K	AACR-H0667609	AACR-H0667609-M01-V01	AACR		False	False	False	False	False	23
BCOR	ENSG00000183337.12	ENST00000378444.4	chrX	14	-	True	39937106	39937106	C	T	ENST00000378444.4:c.77G>A	S26N	Missense	E_1	SNP	True	0	Class 0: This mutation can be originally modeled.	0aa	5aa	Bcor	ENSMUSG00000040363.16	ENSMUST00000115513.9	chrX	14	-	SNP	Missense	E_1	11927770.0	11927770.0	C	T	ENSMUST00000115513.9:c.77G>A	S26N	11927770.0	11927770.0	C	T	ENSMUST00000115513.9:c.77G>A	S26N	AACR-H0667612	AACR-H0667612-M01-V01	AACR		False	False	False	False	False	5
BCOR	ENSG00000183337.12	ENST00000378444.4	chrX	14	-	True	39937102	39937102	T	A	ENST00000378444.4:c.81A>T	E27D	Missense	E_1	SNP	True	0	Class 0: This mutation can be originally modeled.	1aa	4aa	Bcor	ENSMUSG00000040363.16	ENSMUST00000115513.9	chrX	14	-	SNP	Missense	E_1	11927766.0	11927766.0	T	A	ENSMUST00000115513.9:c.81A>T	E27D	11927766.0	11927766.0	T	A	ENSMUST00000115513.9:c.81A>T	E27D	AACR-H0667613	AACR-H0667613-M01-V01	AACR		False	False	False	False	False	5
BCOR	ENSG00000183337.12	ENST00000378444.4	chrX	14	-	True	39935744	39935744	A	T	ENST00000378444.4:c.128T>A	L43Q	Missense	E_2	SNP	True	0	Class 0: This mutation can be originally modeled.	10aa	5aa	Bcor	ENSMUSG00000040363.16	ENSMUST00000115513.9	chrX	14	-	SNP	Missense	E_2	11926406.0	11926406.0	A	T	ENSMUST00000115513.9:c.128T>A	L43Q	11926406.0	11926406.0	A	T	ENSMUST00000115513.9:c.128T>A	L43Q	AACR-H0667614	AACR-H0667614-M01-V01	AACR		False	False	False	False	False	15
BCOR	ENSG00000183337.12	ENST00000378444.4	chrX	14	-	True	39935747	39935747	C	G	ENST00000378444.4:c.125G>C	R42T	Missense	E_2	SNP	True	0	Class 0: This mutation can be originally modeled.	9aa	6aa	Bcor	ENSMUSG00000040363.16	ENSMUST00000115513.9	chrX	14	-	SNP	Missense	E_2	11926409.0	11926409.0	C	G	ENSMUST00000115513.9:c.125G>C	R42T	11926409.0	11926409.0	C	G	ENSMUST00000115513.9:c.125G>C	R42T	AACR-H0667616	AACR-H0667616-M01-V01	AACR		False	False	False	False	False	15
BCOR	ENSG00000183337.12	ENST00000378444.4	chrX	14	-	True	39935750	39935750	G	T	ENST00000378444.4:c.122C>A	A41D	Missense	E_2	SNP	True	0	Class 0: This mutation can be originally modeled.	8aa	7aa	Bcor	ENSMUSG00000040363.16	ENSMUST00000115513.9	chrX	14	-	SNP	Missense	E_2	11926412.0	11926412.0	G	T	ENSMUST00000115513.9:c.122C>A	A41D	11926412.0	11926412.0	G	T	ENSMUST00000115513.9:c.122C>A	A41D	AACR-H0667617	AACR-H0667617-M01-V01	AACR		False	False	False	False	False	15
BCOR	ENSG00000183337.12	ENST00000378444.4	chrX	14	-	True	39935751	39935751	C	G	ENST00000378444.4:c.121G>C	A41P	Missense	E_2	SNP	True	0	Class 0: This mutation can be originally modeled.	8aa	7aa	Bcor	ENSMUSG00000040363.16	ENSMUST00000115513.9	chrX	14	-	SNP	Missense	E_2	11926413.0	11926413.0	C	G	ENSMUST00000115513.9:c.121G>C	A41P	11926413.0	11926413.0	C	G	ENSMUST00000115513.9:c.121G>C	A41P	AACR-H0667618	AACR-H0667618-M01-V01	AACR		False	False	False	False	False	15
BCOR	ENSG00000183337.12	ENST00000378444.4	chrX	14	-	True	39935759	39935759	G	A	ENST00000378444.4:c.113C>T	A38V	Missense	E_2	SNP	True	0	Class 0: This mutation can be originally modeled.	5aa	10aa	Bcor	ENSMUSG00000040363.16	ENSMUST00000115513.9	chrX	14	-	SNP	Missense	E_2	11926421.0	11926421.0	G	A	ENSMUST00000115513.9:c.113C>T	A38V	11926421.0	11926421.0	G	A	ENSMUST00000115513.9:c.113C>T	A38V	AACR-H0667620	AACR-H0667620-M01-V01	AACR		False	False	False	False	False	15
BCOR	ENSG00000183337.12	ENST00000378444.4	chrX	14	-	True	39935760	39935760	C	A	ENST00000378444.4:c.112G>T	A38S	Missense	E_2	SNP	True	0	Class 0: This mutation can be originally modeled.	5aa	10aa	Bcor	ENSMUSG00000040363.16	ENSMUST00000115513.9	chrX	14	-	SNP	Missense	E_2	11926422.0	11926422.0	C	A	ENSMUST00000115513.9:c.112G>T	A38S	11926422.0	11926422.0	C	A	ENSMUST00000115513.9:c.112G>T	A38S	AACR-H0667621	AACR-H0667621-M01-V01	AACR		False	False	False	False	False	15
BCOR	ENSG00000183337.12	ENST00000378444.4	chrX	14	-	True	39935765	39935765	C	A	ENST00000378444.4:c.107G>T	G36V	Missense	E_2	SNP	True	0	Class 0: This mutation can be originally modeled.	3aa	12aa	Bcor	ENSMUSG00000040363.16	ENSMUST00000115513.9	chrX	14	-	SNP	Missense	E_2	11926427.0	11926427.0	C	A	ENSMUST00000115513.9:c.107G>T	G36V	11926427.0	11926427.0	C	A	ENSMUST00000115513.9:c.107G>T	G36V	AACR-H0667622	AACR-H0667622-M01-V01	AACR		False	False	False	False	False	15
BCOR	ENSG00000183337.12	ENST00000378444.4	chrX	14	-	True	39935771	39935771	T	C	ENST00000378444.4:c.101A>G	N34S	Missense	E_2	SNP	True	0	Class 0: This mutation can be originally modeled.	1aa	14aa	Bcor	ENSMUSG00000040363.16	ENSMUST00000115513.9	chrX	14	-	SNP	Missense	E_2	11926433.0	11926433.0	T	C	ENSMUST00000115513.9:c.101A>G	N34S	11926433.0	11926433.0	T	C	ENSMUST00000115513.9:c.101A>G	N34S	AACR-H0667623	AACR-H0667623-M01-V01	AACR		False	False	False	False	False	15
BCOR	ENSG00000183337.12	ENST00000378444.4	chrX	14	-	True	39935772	39935772	T	C	ENST00000378444.4:c.100A>G	N34D	Missense	E_2	SNP	True	0	Class 0: This mutation can be originally modeled.	1aa	14aa	Bcor	ENSMUSG00000040363.16	ENSMUST00000115513.9	chrX	14	-	SNP	Missense	E_2	11926434.0	11926434.0	T	C	ENSMUST00000115513.9:c.100A>G	N34D	11926434.0	11926434.0	T	C	ENSMUST00000115513.9:c.100A>G	N34D	AACR-H0667624	AACR-H0667624-M01-V01	AACR		False	False	False	False	False	15
BCOR	ENSG00000183337.12	ENST00000378444.4	chrX	14	-	True	39935779	39935779	G	A	ENST00000378444.4:c.93C>T	I31delinsI	Silent	E_2	SNP	True	0	Class 0: This mutation can be originally modeled.	5aa	0aa	Bcor	ENSMUSG00000040363.16	ENSMUST00000115513.9	chrX	14	-	SNP	Silent	E_2	11926441.0	11926441.0	A	A	ENSMUST00000115513.9:c.93T>T	I31delinsI	11926441.0	11926441.0	A	A	ENSMUST00000115513.9:c.93T>T	I31delinsI	AACR-H0667625	AACR-H0667625-M01-V01	AACR		False	False	False	False	False	5
BCOR	ENSG00000183337.12	ENST00000378444.4	chrX	14	-	True	39935784	39935784	T	C	ENST00000378444.4:c.88A>G	K30E	Missense	E_2	SNP	True	0	Class 0: This mutation can be originally modeled.	4aa	1aa	Bcor	ENSMUSG00000040363.16	ENSMUST00000115513.9	chrX	14	-	SNP	Missense	E_2	11926446.0	11926446.0	T	C	ENSMUST00000115513.9:c.88A>G	K30E	11926446.0	11926446.0	T	C	ENSMUST00000115513.9:c.88A>G	K30E	AACR-H0667626	AACR-H0667626-M01-V01	AACR		False	False	False	False	False	5
BCOR	ENSG00000183337.12	ENST00000378444.4	chrX	14	-	True	39937100	39937100	T	C	ENST00000378444.4:c.83A>G	D28G	Missense	E_1	SNP	True	0	Class 0: This mutation can be originally modeled.	2aa	3aa	Bcor	ENSMUSG00000040363.16	ENSMUST00000115513.9	chrX	14	-	SNP	Missense	E_1	11927764.0	11927764.0	T	C	ENSMUST00000115513.9:c.83A>G	D28G	11927764.0	11927764.0	T	C	ENSMUST00000115513.9:c.83A>G	D28G	AACR-H0667630	AACR-H0667630-M01-V01	AACR		False	False	False	False	False	5
BCOR	ENSG00000183337.12	ENST00000378444.4	chrX	14	-	True	39911396	39911396	T	G	ENST00000378444.4:c.5234A>C	H1745P	Missense	E_14	SNP	True	0	Class 0: This mutation can be originally modeled.	11aa	1aa	Bcor	ENSMUSG00000040363.16	ENSMUST00000115513.9	chrX	14	-	SNP	Missense	E_14	11903899.0	11903899.0	T	G	ENSMUST00000115513.9:c.5246A>C	H1749P	11903899.0	11903899.0	T	G	ENSMUST00000115513.9:c.5246A>C	H1749P	CLINVAR-H2285728	CLINVAR-H2285728-M01-V01	CLINVAR	133691.0	False	False	False	False	False	12
BCOR	ENSG00000183337.12	ENST00000378444.4	chrX	14	-	True	39911437	39911437	G	A	ENST00000378444.4:c.5193C>T	N1731delinsN	Silent	E_14	SNP	True	0	Class 0: This mutation can be originally modeled.	20aa	1aa	Bcor	ENSMUSG00000040363.16	ENSMUST00000115513.9	chrX	14	-	SNP	Silent	E_14	11903940.0	11903940.0	A	A	ENSMUST00000115513.9:c.5205T>T	N1735delinsN	11903940.0	11903940.0	A	A	ENSMUST00000115513.9:c.5205T>T	N1735delinsN	CLINVAR-H2285729	CLINVAR-H2285729-M01-V01	CLINVAR	699760.0	False	False	False	False	False	21
BCOR	ENSG00000183337.12	ENST00000378444.4	chrX	14	-	True	39911440	39911440	C	T	ENST00000378444.4:c.5190G>A	T1730delinsT	Silent	E_14	SNP	True	0	Class 0: This mutation can be originally modeled.	19aa	2aa	Bcor	ENSMUSG00000040363.16	ENSMUST00000115513.9	chrX	14	-	SNP	Silent	E_14	11903943.0	11903943.0	G	T	ENSMUST00000115513.9:c.5202C>A	T1734delinsT	11903943.0	11903943.0	G	T	ENSMUST00000115513.9:c.5202C>A	T1734delinsT	CLINVAR-H2285730	CLINVAR-H2285730-M01-V01	CLINVAR	696103.0	False	False	False	False	False	21
BCOR	ENSG00000183337.12	ENST00000378444.4	chrX	14	-	True	39911456	39911456	T	G	ENST00000378444.4:c.5174A>C	D1725A	Missense	E_14	SNP	True	0	Class 0: This mutation can be originally modeled.	14aa	7aa	Bcor	ENSMUSG00000040363.16	ENSMUST00000115513.9	chrX	14	-	SNP	Missense	E_14	11903959.0	11903959.0	T	G	ENSMUST00000115513.9:c.5186A>C	D1729A	11903959.0	11903959.0	T	G	ENSMUST00000115513.9:c.5186A>C	D1729A	CLINVAR-H2285731	CLINVAR-H2285731-M01-V01	CLINVAR	386688.0	False	False	False	False	False	21
BCOR	ENSG00000183337.12	ENST00000378444.4	chrX	14	-	True	39911473	39911473	T	A	ENST00000378444.4:c.5157A>T	E1719D	Missense	E_14	SNP	True	0	Class 0: This mutation can be originally modeled.	8aa	13aa	Bcor	ENSMUSG00000040363.16	ENSMUST00000115513.9	chrX	14	-	SNP	Missense	E_14	11903976.0	11903976.0	T	A	ENSMUST00000115513.9:c.5169A>T	E1723D	11903976.0	11903976.0	T	A	ENSMUST00000115513.9:c.5169A>T	E1723D	CLINVAR-H2285732	CLINVAR-H2285732-M01-V01	CLINVAR	1056354.0	False	False	False	False	False	21
BCOR	ENSG00000183337.12	ENST00000378444.4	chrX	14	-	True	39911478	39911478	G	A	ENST00000378444.4:c.5152C>T	P1718S	Missense	E_14	SNP	True	0	Class 0: This mutation can be originally modeled.	7aa	14aa	Bcor	ENSMUSG00000040363.16	ENSMUST00000115513.9	chrX	14	-	SNP	Missense	E_14	11903981.0	11903981.0	G	A	ENSMUST00000115513.9:c.5164C>T	P1722S	11903981.0	11903981.0	G	A	ENSMUST00000115513.9:c.5164C>T	P1722S	CLINVAR-H2285733	CLINVAR-H2285733-M01-V01	CLINVAR	2285485.0	False	False	False	False	False	21
BCOR	ENSG00000183337.12	ENST00000378444.4	chrX	14	-	True	39911486	39911486	G	A	ENST00000378444.4:c.5144C>T	A1715V	Missense	E_14	SNP	True	0	Class 0: This mutation can be originally modeled.	4aa	17aa	Bcor	ENSMUSG00000040363.16	ENSMUST00000115513.9	chrX	14	-	SNP	Missense	E_14	11903989.0	11903989.0	G	A	ENSMUST00000115513.9:c.5156C>T	A1719V	11903989.0	11903989.0	G	A	ENSMUST00000115513.9:c.5156C>T	A1719V	CLINVAR-H2285734	CLINVAR-H2285734-M01-V01	CLINVAR	1719648.0	False	False	False	False	False	21
BCOR	ENSG00000183337.12	ENST00000378444.4	chrX	14	-	True	39911496	39911496	C	T	ENST00000378444.4:c.5134G>A	D1712N	Missense	E_14	SNP	True	0	Class 0: This mutation can be originally modeled.	1aa	20aa	Bcor	ENSMUSG00000040363.16	ENSMUST00000115513.9	chrX	14	-	SNP	Missense	E_14	11903999.0	11903999.0	C	T	ENSMUST00000115513.9:c.5146G>A	D1716N	11903999.0	11903999.0	C	T	ENSMUST00000115513.9:c.5146G>A	D1716N	CLINVAR-H2285735	CLINVAR-H2285735-M01-V01	CLINVAR	521361.0	False	False	False	False	False	21
BCOR	ENSG00000183337.12	ENST00000378444.4	chrX	14	-	True	39911568	39911568	C	G	ENST00000378444.4:c.5062G>C	E1688Q	Missense	E_14	SNP	True	0	Class 0: This mutation can be originally modeled.	0aa	14aa	Bcor	ENSMUSG00000040363.16	ENSMUST00000115513.9	chrX	14	-	SNP	Missense	E_14	11904071.0	11904071.0	C	G	ENSMUST00000115513.9:c.5074G>C	E1692Q	11904071.0	11904071.0	C	G	ENSMUST00000115513.9:c.5074G>C	E1692Q	CLINVAR-H2285736	CLINVAR-H2285736-M01-V01	CLINVAR	1312418.0	False	False	False	False	False	14
BCOR	ENSG00000183337.12	ENST00000378444.4	chrX	14	-	True	39911572	39911572	G	A	ENST00000378444.4:c.5058C>T	N1686delinsN	Silent	E_14	SNP	True	0	Class 0: This mutation can be originally modeled.	3aa	0aa	Bcor	ENSMUSG00000040363.16	ENSMUST00000115513.9	chrX	14	-	SNP	Silent	E_14	11904075.0	11904075.0	A	A	ENSMUST00000115513.9:c.5070T>T	N1690delinsN	11904075.0	11904075.0	A	A	ENSMUST00000115513.9:c.5070T>T	N1690delinsN	CLINVAR-H2285737	CLINVAR-H2285737-M01-V01	CLINVAR	1581317.0	False	False	False	False	False	3
BCOR	ENSG00000183337.12	ENST00000378444.4	chrX	14	-	True	39911588	39911588	C	T	ENST00000378444.4:c.5042G>A	R1681H	Missense	E_14	SNP	True	0	Class 0: This mutation can be originally modeled.	35aa	0aa	Bcor	ENSMUSG00000040363.16	ENSMUST00000115513.9	chrX	14	-	SNP	Missense	E_14	11904091.0	11904091.0	C	T	ENSMUST00000115513.9:c.5054G>A	R1685H	11904091.0	11904091.0	C	T	ENSMUST00000115513.9:c.5054G>A	R1685H	CLINVAR-H2285738	CLINVAR-H2285738-M01-V01	CLINVAR	976181.0	False	False	False	False	False	35
BCOR	ENSG00000183337.12	ENST00000378444.4	chrX	14	-	True	39911593	39911593	T	A	ENST00000378444.4:c.5037A>T	I1679delinsI	Silent	E_14	SNP	True	0	Class 0: This mutation can be originally modeled.	33aa	2aa	Bcor	ENSMUSG00000040363.16	ENSMUST00000115513.9	chrX	14	-	SNP	Silent	E_14	11904096.0	11904096.0	T	A	ENSMUST00000115513.9:c.5049A>T	I1683delinsI	11904096.0	11904096.0	T	A	ENSMUST00000115513.9:c.5049A>T	I1683delinsI	CLINVAR-H2285739	CLINVAR-H2285739-M01-V01	CLINVAR	465162.0	False	False	False	False	False	35
BCOR	ENSG00000183337.12	ENST00000378444.4	chrX	14	-	True	39911595	39911595	T	G	ENST00000378444.4:c.5035A>C	I1679L	Missense	E_14	SNP	True	0	Class 0: This mutation can be originally modeled.	33aa	2aa	Bcor	ENSMUSG00000040363.16	ENSMUST00000115513.9	chrX	14	-	SNP	Missense	E_14	11904098.0	11904098.0	T	G	ENSMUST00000115513.9:c.5047A>C	I1683L	11904098.0	11904098.0	T	G	ENSMUST00000115513.9:c.5047A>C	I1683L	CLINVAR-H2285740	CLINVAR-H2285740-M01-V01	CLINVAR	2660304.0	False	False	False	False	False	35
BCOR	ENSG00000183337.12	ENST00000378444.4	chrX	14	-	True	39911629	39911629	C	T	ENST00000378444.4:c.5001G>A	S1667delinsS	Silent	E_14	SNP	True	0	Class 0: This mutation can be originally modeled.	21aa	14aa	Bcor	ENSMUSG00000040363.16	ENSMUST00000115513.9	chrX	14	-	SNP	Silent	E_14	11904132.0	11904132.0	T	T	ENSMUST00000115513.9:c.5013A>A	S1671delinsS	11904132.0	11904132.0	T	T	ENSMUST00000115513.9:c.5013A>A	S1671delinsS	CLINVAR-H2285742	CLINVAR-H2285742-M01-V01	CLINVAR	698115.0	False	False	False	False	False	35
BCOR	ENSG00000183337.12	ENST00000378444.4	chrX	14	-	True	39911630	39911630	G	A	ENST00000378444.4:c.5000C>T	S1667L	Missense	E_14	SNP	True	0	Class 0: This mutation can be originally modeled.	21aa	14aa	Bcor	ENSMUSG00000040363.16	ENSMUST00000115513.9	chrX	14	-	SNP	Missense	E_14	11904133.0	11904133.0	G	A	ENSMUST00000115513.9:c.5012C>T	S1671L	11904133.0	11904133.0	G	A	ENSMUST00000115513.9:c.5012C>T	S1671L	CLINVAR-H2285743	CLINVAR-H2285743-M01-V01	CLINVAR	2174174.0	False	False	False	False	False	35
BCOR	ENSG00000183337.12	ENST00000378444.4	chrX	14	-	True	39911649	39911649	G	A	ENST00000378444.4:c.4981C>T	R1661*	Nonsense	E_14	SNP	True	0	Class 0: This mutation can be originally modeled.	15aa	20aa	Bcor	ENSMUSG00000040363.16	ENSMUST00000115513.9	chrX	14	-	SNP	Nonsense	E_14	11904152.0	11904152.0	G	A	ENSMUST00000115513.9:c.4993C>T	R1665*	11904152.0	11904152.0	G	A	ENSMUST00000115513.9:c.4993C>T	R1665*	CLINVAR-H2285744	CLINVAR-H2285744-M01-V01	CLINVAR	655742.0	False	False	False	False	False	35
BCOR	ENSG00000183337.12	ENST00000378444.4	chrX	14	-	True	39913143	39913143	G	A	ENST00000378444.4:c.4972C>T	Q1658*	Nonsense	E_13	SNP	True	0	Class 0: This mutation can be originally modeled.	12aa	23aa	Bcor	ENSMUSG00000040363.16	ENSMUST00000115513.9	chrX	14	-	SNP	Nonsense	E_13	11905155.0	11905155.0	G	A	ENSMUST00000115513.9:c.4984C>T	Q1662*	11905155.0	11905155.0	G	A	ENSMUST00000115513.9:c.4984C>T	Q1662*	CLINVAR-H2285751	CLINVAR-H2285751-M01-V01	CLINVAR	520611.0	False	False	False	False	False	35
BCOR	ENSG00000183337.12	ENST00000378444.4	chrX	14	-	True	39913155	39913155	C	G	ENST00000378444.4:c.4960G>C	V1654L	Missense	E_13	SNP	True	0	Class 0: This mutation can be originally modeled.	8aa	27aa	Bcor	ENSMUSG00000040363.16	ENSMUST00000115513.9	chrX	14	-	SNP	Missense	E_13	11905167.0	11905167.0	C	G	ENSMUST00000115513.9:c.4972G>C	V1658L	11905167.0	11905167.0	C	G	ENSMUST00000115513.9:c.4972G>C	V1658L	CLINVAR-H2285752	CLINVAR-H2285752-M01-V01	CLINVAR	701998.0	False	False	False	False	False	35
BCOR	ENSG00000183337.12	ENST00000378444.4	chrX	14	-	True	39913171	39913171	C	T	ENST00000378444.4:c.4944G>A	P1648delinsP	Silent	E_13	SNP	True	0	Class 0: This mutation can be originally modeled.	2aa	33aa	Bcor	ENSMUSG00000040363.16	ENSMUST00000115513.9	chrX	14	-	SNP	Silent	E_13	11905183.0	11905183.0	C	T	ENSMUST00000115513.9:c.4956G>A	P1652delinsP	11905183.0	11905183.0	C	T	ENSMUST00000115513.9:c.4956G>A	P1652delinsP	CLINVAR-H2285753	CLINVAR-H2285753-M01-V01	CLINVAR	1094409.0	False	False	False	False	False	35
BCOR	ENSG00000183337.12	ENST00000378444.4	chrX	14	-	True	39913172	39913172	G	A	ENST00000378444.4:c.4943C>T	P1648L	Missense	E_13	SNP	True	0	Class 0: This mutation can be originally modeled.	2aa	33aa	Bcor	ENSMUSG00000040363.16	ENSMUST00000115513.9	chrX	14	-	SNP	Missense	E_13	11905184.0	11905184.0	G	A	ENSMUST00000115513.9:c.4955C>T	P1652L	11905184.0	11905184.0	G	A	ENSMUST00000115513.9:c.4955C>T	P1652L	CLINVAR-H2285754	CLINVAR-H2285754-M01-V01	CLINVAR	2074957.0	False	False	False	False	False	35
BCOR	ENSG00000183337.12	ENST00000378444.4	chrX	14	-	True	39913172	39913172	G	C	ENST00000378444.4:c.4943C>G	P1648R	Missense	E_13	SNP	True	0	Class 0: This mutation can be originally modeled.	2aa	33aa	Bcor	ENSMUSG00000040363.16	ENSMUST00000115513.9	chrX	14	-	SNP	Missense	E_13	11905184.0	11905184.0	G	C	ENSMUST00000115513.9:c.4955C>G	P1652R	11905184.0	11905184.0	G	C	ENSMUST00000115513.9:c.4955C>G	P1652R	CLINVAR-H2285755	CLINVAR-H2285755-M01-V01	CLINVAR	2660305.0	False	False	False	False	False	35
BCOR	ENSG00000183337.12	ENST00000378444.4	chrX	14	-	True	39913210	39913210	A	G	ENST00000378444.4:c.4905T>C	D1635delinsD	Silent	E_13	SNP	True	0	Class 0: This mutation can be originally modeled.	2aa	0aa	Bcor	ENSMUSG00000040363.16	ENSMUST00000115513.9	chrX	14	-	SNP	Silent	E_13	11905222.0	11905222.0	A	G	ENSMUST00000115513.9:c.4917T>C	D1639delinsD	11905222.0	11905222.0	A	G	ENSMUST00000115513.9:c.4917T>C	D1639delinsD	CLINVAR-H2285758	CLINVAR-H2285758-M01-V01	CLINVAR	2660306.0	False	False	False	False	False	2
BCOR	ENSG00000183337.12	ENST00000378444.4	chrX	14	-	True	39913212	39913212	C	T	ENST00000378444.4:c.4903G>A	D1635N	Missense	E_13	SNP	True	0	Class 0: This mutation can be originally modeled.	2aa	0aa	Bcor	ENSMUSG00000040363.16	ENSMUST00000115513.9	chrX	14	-	SNP	Missense	E_13	11905224.0	11905224.0	C	T	ENSMUST00000115513.9:c.4915G>A	D1639N	11905224.0	11905224.0	C	T	ENSMUST00000115513.9:c.4915G>A	D1639N	CLINVAR-H2285759	CLINVAR-H2285759-M01-V01	CLINVAR	931586.0	False	False	False	False	False	2
BCOR	ENSG00000183337.12	ENST00000378444.4	chrX	14	-	True	39913213	39913213	G	A	ENST00000378444.4:c.4902C>T	S1634delinsS	Silent	E_13	SNP	True	0	Class 0: This mutation can be originally modeled.	1aa	1aa	Bcor	ENSMUSG00000040363.16	ENSMUST00000115513.9	chrX	14	-	SNP	Silent	E_13	11905225.0	11905225.0	G	A	ENSMUST00000115513.9:c.4914C>T	S1638delinsS	11905225.0	11905225.0	G	A	ENSMUST00000115513.9:c.4914C>T	S1638delinsS	CLINVAR-H2285760	CLINVAR-H2285760-M01-V01	CLINVAR	709965.0	False	False	False	False	False	2
BCOR	ENSG00000183337.12	ENST00000378444.4	chrX	14	-	True	39913225	39913225	G	A	ENST00000378444.4:c.4890C>T	D1630delinsD	Silent	E_13	SNP	True	0	Class 0: This mutation can be originally modeled.	0aa	0aa	Bcor	ENSMUSG00000040363.16	ENSMUST00000115513.9	chrX	14	-	SNP	Silent	E_13	11905246.0	11905246.0	A	A	ENSMUST00000115513.9:c.4893T>T	D1631delinsD	11905246.0	11905246.0	A	A	ENSMUST00000115513.9:c.4893T>T	D1631delinsD	CLINVAR-H2285761	CLINVAR-H2285761-M01-V01	CLINVAR	697072.0	False	False	False	False	False	0
BCOR	ENSG00000183337.12	ENST00000378444.4	chrX	14	-	True	39913257	39913257	G	C	ENST00000378444.4:c.4858C>G	P1620A	Missense	E_13	SNP	True	0	Class 0: This mutation can be originally modeled.	20aa	4aa	Bcor	ENSMUSG00000040363.16	ENSMUST00000115513.9	chrX	14	-	SNP	Missense	E_13	11905269.0	11905269.0	G	C	ENSMUST00000115513.9:c.4870C>G	P1624A	11905269.0	11905269.0	G	C	ENSMUST00000115513.9:c.4870C>G	P1624A	CLINVAR-H2285763	CLINVAR-H2285763-M01-V01	CLINVAR	1362567.0	False	False	False	False	False	24
BCOR	ENSG00000183337.12	ENST00000378444.4	chrX	14	-	True	39913263	39913263	C	A	ENST00000378444.4:c.4852G>T	A1618S	Missense	E_13	SNP	True	0	Class 0: This mutation can be originally modeled.	18aa	6aa	Bcor	ENSMUSG00000040363.16	ENSMUST00000115513.9	chrX	14	-	SNP	Missense	E_13	11905275.0	11905275.0	C	A	ENSMUST00000115513.9:c.4864G>T	A1622S	11905275.0	11905275.0	C	A	ENSMUST00000115513.9:c.4864G>T	A1622S	CLINVAR-H2285764	CLINVAR-H2285764-M01-V01	CLINVAR	1712888.0	False	False	False	False	False	24
BCOR	ENSG00000183337.12	ENST00000378444.4	chrX	14	-	True	39913291	39913291	T	G	ENST00000378444.4:c.4824A>C	P1608delinsP	Silent	E_13	SNP	True	0	Class 0: This mutation can be originally modeled.	8aa	16aa	Bcor	ENSMUSG00000040363.16	ENSMUST00000115513.9	chrX	14	-	SNP	Silent	E_13	11905303.0	11905303.0	T	G	ENSMUST00000115513.9:c.4836A>C	P1612delinsP	11905303.0	11905303.0	T	G	ENSMUST00000115513.9:c.4836A>C	P1612delinsP	CLINVAR-H2285766	CLINVAR-H2285766-M01-V01	CLINVAR	465161.0	False	False	False	False	False	24
BCOR	ENSG00000183337.12	ENST00000378444.4	chrX	14	-	True	39913293	39913293	G	T	ENST00000378444.4:c.4822C>A	P1608T	Missense	E_13	SNP	True	0	Class 0: This mutation can be originally modeled.	8aa	16aa	Bcor	ENSMUSG00000040363.16	ENSMUST00000115513.9	chrX	14	-	SNP	Missense	E_13	11905305.0	11905305.0	G	T	ENSMUST00000115513.9:c.4834C>A	P1612T	11905305.0	11905305.0	G	T	ENSMUST00000115513.9:c.4834C>A	P1612T	CLINVAR-H2285767	CLINVAR-H2285767-M01-V01	CLINVAR	2239921.0	False	False	False	False	False	24
BCOR	ENSG00000183337.12	ENST00000378444.4	chrX	14	-	True	39913521	39913521	T	G	ENST00000378444.4:c.4807A>C	S1603R	Missense	E_12	SNP	True	0	Class 0: This mutation can be originally modeled.	3aa	21aa	Bcor	ENSMUSG00000040363.16	ENSMUST00000115513.9	chrX	14	-	SNP	Missense	E_12	11905501.0	11905501.0	T	G	ENSMUST00000115513.9:c.4819A>C	S1607R	11905501.0	11905501.0	T	G	ENSMUST00000115513.9:c.4819A>C	S1607R	CLINVAR-H2285768	CLINVAR-H2285768-M01-V01	CLINVAR	545026.0	False	False	False	False	False	24
BCOR	ENSG00000183337.12	ENST00000378444.4	chrX	14	-	True	39913549	39913549	G	A	ENST00000378444.4:c.4779C>T	D1593delinsD	Silent	E_12	SNP	True	0	Class 0: This mutation can be originally modeled.	1aa	0aa	Bcor	ENSMUSG00000040363.16	ENSMUST00000115513.9	chrX	14	-	SNP	Silent	E_12	11905529.0	11905529.0	G	A	ENSMUST00000115513.9:c.4791C>T	D1597delinsD	11905529.0	11905529.0	G	A	ENSMUST00000115513.9:c.4791C>T	D1597delinsD	CLINVAR-H2285771	CLINVAR-H2285771-M01-V01	CLINVAR	701001.0	False	False	False	False	False	1
BCOR	ENSG00000183337.12	ENST00000378444.4	chrX	14	-	True	39913562	39913562	C	T	ENST00000378444.4:c.4766G>A	R1589H	Missense	E_12	SNP	True	0	Class 0: This mutation can be originally modeled.	101aa	0aa	Bcor	ENSMUSG00000040363.16	ENSMUST00000115513.9	chrX	14	-	SNP	Missense	E_12	11905542.0	11905542.0	C	T	ENSMUST00000115513.9:c.4778G>A	R1593H	11905542.0	11905542.0	C	T	ENSMUST00000115513.9:c.4778G>A	R1593H	CLINVAR-H2285773	CLINVAR-H2285773-M01-V01	CLINVAR	133690.0	False	False	False	False	False	101
BCOR	ENSG00000183337.12	ENST00000378444.4	chrX	14	-	True	39913563	39913563	G	A	ENST00000378444.4:c.4765C>T	R1589C	Missense	E_12	SNP	True	0	Class 0: This mutation can be originally modeled.	101aa	0aa	Bcor	ENSMUSG00000040363.16	ENSMUST00000115513.9	chrX	14	-	SNP	Missense	E_12	11905543.0	11905543.0	G	A	ENSMUST00000115513.9:c.4777C>T	R1593C	11905543.0	11905543.0	G	A	ENSMUST00000115513.9:c.4777C>T	R1593C	CLINVAR-H2285774	CLINVAR-H2285774-M01-V01	CLINVAR	1276010.0	False	False	False	False	False	101
BCOR	ENSG00000183337.12	ENST00000378444.4	chrX	14	-	True	39913568	39913568	T	C	ENST00000378444.4:c.4760A>G	Q1587R	Missense	E_12	SNP	True	0	Class 0: This mutation can be originally modeled.	99aa	2aa	Bcor	ENSMUSG00000040363.16	ENSMUST00000115513.9	chrX	14	-	SNP	Missense	E_12	11905548.0	11905548.0	T	C	ENSMUST00000115513.9:c.4772A>G	Q1591R	11905548.0	11905548.0	T	C	ENSMUST00000115513.9:c.4772A>G	Q1591R	CLINVAR-H2285775	CLINVAR-H2285775-M01-V01	CLINVAR	2047403.0	False	False	False	False	False	101
BCOR	ENSG00000183337.12	ENST00000378444.4	chrX	14	-	True	39914638	39914638	A	G	ENST00000378444.4:c.4724T>C	M1575T	Missense	E_11	SNP	True	0	Class 0: This mutation can be originally modeled.	87aa	14aa	Bcor	ENSMUSG00000040363.16	ENSMUST00000115513.9	chrX	14	-	SNP	Missense	E_11	11906641.0	11906641.0	A	G	ENSMUST00000115513.9:c.4736T>C	M1579T	11906641.0	11906641.0	A	G	ENSMUST00000115513.9:c.4736T>C	M1579T	CLINVAR-H2285783	CLINVAR-H2285783-M01-V01	CLINVAR	194101.0	False	False	False	False	False	101
BCOR	ENSG00000183337.12	ENST00000378444.4	chrX	14	-	True	39914668	39914668	G	A	ENST00000378444.4:c.4694C>T	T1565I	Missense	E_11	SNP	True	0	Class 0: This mutation can be originally modeled.	77aa	24aa	Bcor	ENSMUSG00000040363.16	ENSMUST00000115513.9	chrX	14	-	SNP	Missense	E_11	11906671.0	11906671.0	G	A	ENSMUST00000115513.9:c.4706C>T	T1569I	11906671.0	11906671.0	G	A	ENSMUST00000115513.9:c.4706C>T	T1569I	CLINVAR-H2285786	CLINVAR-H2285786-M01-V01	CLINVAR	2660307.0	False	False	False	False	False	101
BCOR	ENSG00000183337.12	ENST00000378444.4	chrX	14	-	True	39914669	39914669	T	C	ENST00000378444.4:c.4693A>G	T1565A	Missense	E_11	SNP	True	0	Class 0: This mutation can be originally modeled.	77aa	24aa	Bcor	ENSMUSG00000040363.16	ENSMUST00000115513.9	chrX	14	-	SNP	Missense	E_11	11906672.0	11906672.0	T	C	ENSMUST00000115513.9:c.4705A>G	T1569A	11906672.0	11906672.0	T	C	ENSMUST00000115513.9:c.4705A>G	T1569A	CLINVAR-H2285787	CLINVAR-H2285787-M01-V01	CLINVAR	523408.0	False	False	False	False	False	101
BCOR	ENSG00000183337.12	ENST00000378444.4	chrX	14	-	True	39914682	39914682	C	T	ENST00000378444.4:c.4680G>A	T1560delinsT	Silent	E_11	SNP	True	0	Class 0: This mutation can be originally modeled.	72aa	29aa	Bcor	ENSMUSG00000040363.16	ENSMUST00000115513.9	chrX	14	-	SNP	Silent	E_11	11906685.0	11906685.0	T	T	ENSMUST00000115513.9:c.4692A>A	T1564delinsT	11906685.0	11906685.0	T	T	ENSMUST00000115513.9:c.4692A>A	T1564delinsT	CLINVAR-H2285788	CLINVAR-H2285788-M01-V01	CLINVAR	434506.0	False	False	False	False	False	101
BCOR	ENSG00000183337.12	ENST00000378444.4	chrX	14	-	True	39914718	39914718	T	C	ENST00000378444.4:c.4644A>G	L1548delinsL	Silent	E_11	SNP	True	0	Class 0: This mutation can be originally modeled.	60aa	41aa	Bcor	ENSMUSG00000040363.16	ENSMUST00000115513.9	chrX	14	-	SNP	Silent	E_11	11906721.0	11906721.0	C	C	ENSMUST00000115513.9:c.4656G>G	L1552delinsL	11906721.0	11906721.0	C	C	ENSMUST00000115513.9:c.4656G>G	L1552delinsL	CLINVAR-H2285790	CLINVAR-H2285790-M01-V01	CLINVAR	2140513.0	False	False	False	False	False	101
BCOR	ENSG00000183337.12	ENST00000378444.4	chrX	14	-	True	39914742	39914742	G	A	ENST00000378444.4:c.4620C>T	N1540delinsN	Silent	E_11	SNP	True	0	Class 0: This mutation can be originally modeled.	52aa	49aa	Bcor	ENSMUSG00000040363.16	ENSMUST00000115513.9	chrX	14	-	SNP	Silent	E_11	11906745.0	11906745.0	A	A	ENSMUST00000115513.9:c.4632T>T	N1544delinsN	11906745.0	11906745.0	A	A	ENSMUST00000115513.9:c.4632T>T	N1544delinsN	CLINVAR-H2285791	CLINVAR-H2285791-M01-V01	CLINVAR	710559.0	False	False	False	False	False	101
BCOR	ENSG00000183337.12	ENST00000378444.4	chrX	14	-	True	39914763	39914763	A	G	ENST00000378444.4:c.4599T>C	P1533delinsP	Silent	E_11	SNP	True	0	Class 0: This mutation can be originally modeled.	45aa	56aa	Bcor	ENSMUSG00000040363.16	ENSMUST00000115513.9	chrX	14	-	SNP	Silent	E_11	11906766.0	11906766.0	A	G	ENSMUST00000115513.9:c.4611T>C	P1537delinsP	11906766.0	11906766.0	A	G	ENSMUST00000115513.9:c.4611T>C	P1537delinsP	CLINVAR-H2285792	CLINVAR-H2285792-M01-V01	CLINVAR	706262.0	False	False	False	False	False	101
BCOR	ENSG00000183337.12	ENST00000378444.4	chrX	14	-	True	39916422	39916422	G	A	ENST00000378444.4:c.4581C>T	A1527delinsA	Silent	E_10	SNP	True	0	Class 0: This mutation can be originally modeled.	39aa	62aa	Bcor	ENSMUSG00000040363.16	ENSMUST00000115513.9	chrX	14	-	SNP	Silent	E_10	11907755.0	11907755.0	G	A	ENSMUST00000115513.9:c.4593C>T	A1531delinsA	11907755.0	11907755.0	G	A	ENSMUST00000115513.9:c.4593C>T	A1531delinsA	CLINVAR-H2285796	CLINVAR-H2285796-M01-V01	CLINVAR	1169653.0	False	False	False	False	False	101
BCOR	ENSG00000183337.12	ENST00000378444.4	chrX	14	-	True	39916425	39916425	A	G	ENST00000378444.4:c.4578T>C	S1526delinsS	Silent	E_10	SNP	True	0	Class 0: This mutation can be originally modeled.	38aa	63aa	Bcor	ENSMUSG00000040363.16	ENSMUST00000115513.9	chrX	14	-	SNP	Silent	E_10	11907758.0	11907758.0	A	G	ENSMUST00000115513.9:c.4590T>C	S1530delinsS	11907758.0	11907758.0	A	G	ENSMUST00000115513.9:c.4590T>C	S1530delinsS	CLINVAR-H2285797	CLINVAR-H2285797-M01-V01	CLINVAR	1910001.0	False	False	False	False	False	101
BCOR	ENSG00000183337.12	ENST00000378444.4	chrX	14	-	True	39916443	39916443	G	C	ENST00000378444.4:c.4560C>G	G1520delinsG	Silent	E_10	SNP	True	0	Class 0: This mutation can be originally modeled.	32aa	69aa	Bcor	ENSMUSG00000040363.16	ENSMUST00000115513.9	chrX	14	-	SNP	Silent	E_10	11907776.0	11907776.0	G	C	ENSMUST00000115513.9:c.4572C>G	G1524delinsG	11907776.0	11907776.0	G	C	ENSMUST00000115513.9:c.4572C>G	G1524delinsG	CLINVAR-H2285798	CLINVAR-H2285798-M01-V01	CLINVAR	1165730.0	False	False	False	False	False	101
BCOR	ENSG00000183337.12	ENST00000378444.4	chrX	14	-	True	39916453	39916453	A	G	ENST00000378444.4:c.4550T>C	L1517P	Missense	E_10	SNP	True	0	Class 0: This mutation can be originally modeled.	29aa	72aa	Bcor	ENSMUSG00000040363.16	ENSMUST00000115513.9	chrX	14	-	SNP	Missense	E_10	11907786.0	11907786.0	A	G	ENSMUST00000115513.9:c.4562T>C	L1521P	11907786.0	11907786.0	A	G	ENSMUST00000115513.9:c.4562T>C	L1521P	CLINVAR-H2285800	CLINVAR-H2285800-M01-V01	CLINVAR	1347240.0	False	False	False	False	False	101
BCOR	ENSG00000183337.12	ENST00000378444.4	chrX	14	-	True	39916480	39916480	C	G	ENST00000378444.4:c.4523G>C	G1508A	Missense	E_10	SNP	True	0	Class 0: This mutation can be originally modeled.	20aa	81aa	Bcor	ENSMUSG00000040363.16	ENSMUST00000115513.9	chrX	14	-	SNP	Missense	E_10	11907813.0	11907813.0	C	G	ENSMUST00000115513.9:c.4535G>C	G1512A	11907813.0	11907813.0	C	G	ENSMUST00000115513.9:c.4535G>C	G1512A	CLINVAR-H2285803	CLINVAR-H2285803-M01-V01	CLINVAR	634615.0	False	False	False	False	False	101
BCOR	ENSG00000183337.12	ENST00000378444.4	chrX	14	-	True	39916506	39916506	G	T	ENST00000378444.4:c.4497C>A	C1499*	Nonsense	E_10	SNP	True	0	Class 0: This mutation can be originally modeled.	11aa	90aa	Bcor	ENSMUSG00000040363.16	ENSMUST00000115513.9	chrX	14	-	SNP	Nonsense	E_10	11907839.0	11907839.0	A	T	ENSMUST00000115513.9:c.4509T>A	C1503*	11907839.0	11907839.0	A	T	ENSMUST00000115513.9:c.4509T>A	C1503*	CLINVAR-H2285805	CLINVAR-H2285805-M01-V01	CLINVAR	1073665.0	False	False	False	False	False	101
BCOR	ENSG00000183337.12	ENST00000378444.4	chrX	14	-	True	39916515	39916515	T	G	ENST00000378444.4:c.4488A>C	A1496delinsA	Silent	E_10	SNP	True	0	Class 0: This mutation can be originally modeled.	8aa	93aa	Bcor	ENSMUSG00000040363.16	ENSMUST00000115513.9	chrX	14	-	SNP	Silent	E_10	11907848.0	11907848.0	A	G	ENSMUST00000115513.9:c.4500T>C	A1500delinsA	11907848.0	11907848.0	A	G	ENSMUST00000115513.9:c.4500T>C	A1500delinsA	CLINVAR-H2285806	CLINVAR-H2285806-M01-V01	CLINVAR	210523.0	False	False	False	False	False	101
BCOR	ENSG00000183337.12	ENST00000378444.4	chrX	14	-	True	39916518	39916518	G	A	ENST00000378444.4:c.4485C>T	N1495delinsN	Silent	E_10	SNP	True	0	Class 0: This mutation can be originally modeled.	7aa	94aa	Bcor	ENSMUSG00000040363.16	ENSMUST00000115513.9	chrX	14	-	SNP	Silent	E_10	11907851.0	11907851.0	A	A	ENSMUST00000115513.9:c.4497T>T	N1499delinsN	11907851.0	11907851.0	A	A	ENSMUST00000115513.9:c.4497T>T	N1499delinsN	CLINVAR-H2285807	CLINVAR-H2285807-M01-V01	CLINVAR	1106267.0	False	False	False	False	False	101
BCOR	ENSG00000183337.12	ENST00000378444.4	chrX	14	-	True	39916525	39916525	C	T	ENST00000378444.4:c.4478G>A	R1493Q	Missense	E_10	SNP	True	0	Class 0: This mutation can be originally modeled.	5aa	96aa	Bcor	ENSMUSG00000040363.16	ENSMUST00000115513.9	chrX	14	-	SNP	Missense	E_10	11907858.0	11907858.0	C	T	ENSMUST00000115513.9:c.4490G>A	R1497Q	11907858.0	11907858.0	C	T	ENSMUST00000115513.9:c.4490G>A	R1497Q	CLINVAR-H2285808	CLINVAR-H2285808-M01-V01	CLINVAR	2507205.0	False	False	False	False	False	101
BCOR	ENSG00000183337.12	ENST00000378444.4	chrX	14	-	True	39916535	39916535	C	T	ENST00000378444.4:c.4468G>A	V1490I	Missense	E_10	SNP	True	0	Class 0: This mutation can be originally modeled.	2aa	99aa	Bcor	ENSMUSG00000040363.16	ENSMUST00000115513.9	chrX	14	-	SNP	Missense	E_10	11907868.0	11907868.0	C	T	ENSMUST00000115513.9:c.4480G>A	V1494I	11907868.0	11907868.0	C	T	ENSMUST00000115513.9:c.4480G>A	V1494I	CLINVAR-H2285809	CLINVAR-H2285809-M01-V01	CLINVAR	2661962.0	False	False	False	False	False	101
BCOR	ENSG00000183337.12	ENST00000378444.4	chrX	14	-	True	39916560	39916560	G	A	ENST00000378444.4:c.4443C>T	Y1481delinsY	Silent	E_10	SNP	True	0	Class 0: This mutation can be originally modeled.	42aa	5aa	Bcor	ENSMUSG00000040363.16	ENSMUST00000115513.9	chrX	14	-	SNP	Silent	E_10	11907893.0	11907893.0	A	A	ENSMUST00000115513.9:c.4455T>T	Y1485delinsY	11907893.0	11907893.0	A	A	ENSMUST00000115513.9:c.4455T>T	Y1485delinsY	CLINVAR-H2285810	CLINVAR-H2285810-M01-V01	CLINVAR	497332.0	False	False	False	False	False	47
BCOR	ENSG00000183337.12	ENST00000378444.4	chrX	14	-	True	39921407	39921407	G	C	ENST00000378444.4:c.4413C>G	A1471delinsA	Silent	E_9	SNP	True	0	Class 0: This mutation can be originally modeled.	32aa	15aa	Bcor	ENSMUSG00000040363.16	ENSMUST00000115513.9	chrX	14	-	SNP	Silent	E_9	11913110.0	11913110.0	G	C	ENSMUST00000115513.9:c.4425C>G	A1475delinsA	11913110.0	11913110.0	G	C	ENSMUST00000115513.9:c.4425C>G	A1475delinsA	CLINVAR-H2285813	CLINVAR-H2285813-M01-V01	CLINVAR	741855.0	False	False	False	False	False	47
BCOR	ENSG00000183337.12	ENST00000378444.4	chrX	14	-	True	39921415	39921415	G	A	ENST00000378444.4:c.4405C>T	R1469W	Missense	E_9	SNP	True	0	Class 0: This mutation can be originally modeled.	30aa	17aa	Bcor	ENSMUSG00000040363.16	ENSMUST00000115513.9	chrX	14	-	SNP	Missense	E_9	11913118.0	11913118.0	G	A	ENSMUST00000115513.9:c.4417C>T	R1473W	11913118.0	11913118.0	G	A	ENSMUST00000115513.9:c.4417C>T	R1473W	CLINVAR-H2285814	CLINVAR-H2285814-M01-V01	CLINVAR	2506781.0	False	False	False	False	False	47
BCOR	ENSG00000183337.12	ENST00000378444.4	chrX	14	-	True	39921429	39921429	T	C	ENST00000378444.4:c.4391A>G	E1464G	Missense	E_9	SNP	True	0	Class 0: This mutation can be originally modeled.	25aa	22aa	Bcor	ENSMUSG00000040363.16	ENSMUST00000115513.9	chrX	14	-	SNP	Missense	E_9	11913132.0	11913132.0	T	C	ENSMUST00000115513.9:c.4403A>G	E1468G	11913132.0	11913132.0	T	C	ENSMUST00000115513.9:c.4403A>G	E1468G	CLINVAR-H2285816	CLINVAR-H2285816-M01-V01	CLINVAR	2282207.0	False	False	False	False	False	47
BCOR	ENSG00000183337.12	ENST00000378444.4	chrX	14	-	True	39921437	39921437	G	A	ENST00000378444.4:c.4383C>T	N1461delinsN	Silent	E_9	SNP	True	0	Class 0: This mutation can be originally modeled.	22aa	25aa	Bcor	ENSMUSG00000040363.16	ENSMUST00000115513.9	chrX	14	-	SNP	Silent	E_9	11913140.0	11913140.0	A	A	ENSMUST00000115513.9:c.4395T>T	N1465delinsN	11913140.0	11913140.0	A	A	ENSMUST00000115513.9:c.4395T>T	N1465delinsN	CLINVAR-H2285817	CLINVAR-H2285817-M01-V01	CLINVAR	696948.0	False	False	False	False	False	47
BCOR	ENSG00000183337.12	ENST00000378444.4	chrX	14	-	True	39921444	39921444	T	C	ENST00000378444.4:c.4376A>G	N1459S	Missense	E_9	SNP	True	0	Class 0: This mutation can be originally modeled.	20aa	27aa	Bcor	ENSMUSG00000040363.16	ENSMUST00000115513.9	chrX	14	-	SNP	Missense	E_9	11913147.0	11913147.0	T	C	ENSMUST00000115513.9:c.4388A>G	N1463S	11913147.0	11913147.0	T	C	ENSMUST00000115513.9:c.4388A>G	N1463S	CLINVAR-H2285818	CLINVAR-H2285818-M01-V01	CLINVAR	1710889.0	False	False	False	False	False	47
BCOR	ENSG00000183337.12	ENST00000378444.4	chrX	14	-	True	39921471	39921471	G	A	ENST00000378444.4:c.4349C>T	P1450L	Missense	E_9	SNP	True	0	Class 0: This mutation can be originally modeled.	11aa	36aa	Bcor	ENSMUSG00000040363.16	ENSMUST00000115513.9	chrX	14	-	SNP	Missense	E_9	11913174.0	11913174.0	G	A	ENSMUST00000115513.9:c.4361C>T	P1454L	11913174.0	11913174.0	G	A	ENSMUST00000115513.9:c.4361C>T	P1454L	CLINVAR-H2285819	CLINVAR-H2285819-M01-V01	CLINVAR	1306573.0	False	False	False	False	False	47
BCOR	ENSG00000183337.12	ENST00000378444.4	chrX	14	-	True	39921475	39921475	T	C	ENST00000378444.4:c.4345A>G	M1449V	Missense	E_9	SNP	True	0	Class 0: This mutation can be originally modeled.	10aa	37aa	Bcor	ENSMUSG00000040363.16	ENSMUST00000115513.9	chrX	14	-	SNP	Missense	E_9	11913178.0	11913178.0	T	C	ENSMUST00000115513.9:c.4357A>G	M1453V	11913178.0	11913178.0	T	C	ENSMUST00000115513.9:c.4357A>G	M1453V	CLINVAR-H2285820	CLINVAR-H2285820-M01-V01	CLINVAR	1306080.0	False	False	False	False	False	47
BCOR	ENSG00000183337.12	ENST00000378444.4	chrX	14	-	True	39921493	39921493	T	C	ENST00000378444.4:c.4327A>G	T1443A	Missense	E_9	SNP	True	0	Class 0: This mutation can be originally modeled.	4aa	43aa	Bcor	ENSMUSG00000040363.16	ENSMUST00000115513.9	chrX	14	-	SNP	Missense	E_9	11913196.0	11913196.0	T	C	ENSMUST00000115513.9:c.4339A>G	T1447A	11913196.0	11913196.0	T	C	ENSMUST00000115513.9:c.4339A>G	T1447A	CLINVAR-H2285822	CLINVAR-H2285822-M01-V01	CLINVAR	2173766.0	False	False	False	False	False	47
BCOR	ENSG00000183337.12	ENST00000378444.4	chrX	14	-	True	39921500	39921500	A	G	ENST00000378444.4:c.4320T>C	P1440delinsP	Silent	E_9	SNP	True	0	Class 0: This mutation can be originally modeled.	1aa	46aa	Bcor	ENSMUSG00000040363.16	ENSMUST00000115513.9	chrX	14	-	SNP	Silent	E_9	11913203.0	11913203.0	A	G	ENSMUST00000115513.9:c.4332T>C	P1444delinsP	11913203.0	11913203.0	A	G	ENSMUST00000115513.9:c.4332T>C	P1444delinsP	CLINVAR-H2285823	CLINVAR-H2285823-M01-V01	CLINVAR	210522.0	False	False	False	False	False	47
BCOR	ENSG00000183337.12	ENST00000378444.4	chrX	14	-	True	39921501	39921501	G	A	ENST00000378444.4:c.4319C>T	P1440L	Missense	E_9	SNP	True	0	Class 0: This mutation can be originally modeled.	1aa	46aa	Bcor	ENSMUSG00000040363.16	ENSMUST00000115513.9	chrX	14	-	SNP	Missense	E_9	11913204.0	11913204.0	G	A	ENSMUST00000115513.9:c.4331C>T	P1444L	11913204.0	11913204.0	G	A	ENSMUST00000115513.9:c.4331C>T	P1444L	CLINVAR-H2285824	CLINVAR-H2285824-M01-V01	CLINVAR	579723.0	False	False	False	False	False	47
BCOR	ENSG00000183337.12	ENST00000378444.4	chrX	14	-	True	39921515	39921515	T	C	ENST00000378444.4:c.4305A>G	P1435delinsP	Silent	E_9	SNP	True	0	Class 0: This mutation can be originally modeled.	3aa	0aa	Bcor	ENSMUSG00000040363.16	ENSMUST00000115513.9	chrX	14	-	SNP	Silent	E_9	11913218.0	11913218.0	T	C	ENSMUST00000115513.9:c.4317A>G	P1439delinsP	11913218.0	11913218.0	T	C	ENSMUST00000115513.9:c.4317A>G	P1439delinsP	CLINVAR-H2285826	CLINVAR-H2285826-M01-V01	CLINVAR	696929.0	False	False	False	False	False	3
BCOR	ENSG00000183337.12	ENST00000378444.4	chrX	14	-	True	39921539	39921539	T	A	ENST00000378444.4:c.4281A>T	P1427delinsP	Silent	E_9	SNP	True	0	Class 0: This mutation can be originally modeled.	15aa	1aa	Bcor	ENSMUSG00000040363.16	ENSMUST00000115513.9	chrX	14	-	SNP	Silent	E_9	11913242.0	11913242.0	C	A	ENSMUST00000115513.9:c.4293G>T	P1431delinsP	11913242.0	11913242.0	C	A	ENSMUST00000115513.9:c.4293G>T	P1431delinsP	CLINVAR-H2285828	CLINVAR-H2285828-M01-V01	CLINVAR	2098973.0	False	False	False	False	False	16
BCOR	ENSG00000183337.12	ENST00000378444.4	chrX	14	-	True	39921558	39921558	C	T	ENST00000378444.4:c.4262G>A	R1421H	Missense	E_9	SNP	True	0	Class 0: This mutation can be originally modeled.	9aa	7aa	Bcor	ENSMUSG00000040363.16	ENSMUST00000115513.9	chrX	14	-	SNP	Missense	E_9	11913261.0	11913261.0	C	T	ENSMUST00000115513.9:c.4274G>A	R1425H	11913261.0	11913261.0	C	T	ENSMUST00000115513.9:c.4274G>A	R1425H	CLINVAR-H2285829	CLINVAR-H2285829-M01-V01	CLINVAR	2178602.0	False	False	False	False	False	16
BCOR	ENSG00000183337.12	ENST00000378444.4	chrX	14	-	True	39921562	39921562	C	T	ENST00000378444.4:c.4258G>A	D1420N	Missense	E_9	SNP	True	0	Class 0: This mutation can be originally modeled.	8aa	8aa	Bcor	ENSMUSG00000040363.16	ENSMUST00000115513.9	chrX	14	-	SNP	Missense	E_9	11913265.0	11913265.0	C	T	ENSMUST00000115513.9:c.4270G>A	D1424N	11913265.0	11913265.0	C	T	ENSMUST00000115513.9:c.4270G>A	D1424N	CLINVAR-H2285830	CLINVAR-H2285830-M01-V01	CLINVAR	284168.0	False	False	False	False	False	16
BCOR	ENSG00000183337.12	ENST00000378444.4	chrX	14	-	True	39921580	39921580	G	C	ENST00000378444.4:c.4240C>G	Q1414E	Missense	E_9	SNP	True	0	Class 0: This mutation can be originally modeled.	2aa	14aa	Bcor	ENSMUSG00000040363.16	ENSMUST00000115513.9	chrX	14	-	SNP	Missense	E_9	11913283.0	11913283.0	G	C	ENSMUST00000115513.9:c.4252C>G	Q1418E	11913283.0	11913283.0	G	C	ENSMUST00000115513.9:c.4252C>G	Q1418E	CLINVAR-H2285831	CLINVAR-H2285831-M01-V01	CLINVAR	1349812.0	False	False	False	False	False	16
BCOR	ENSG00000183337.12	ENST00000378444.4	chrX	14	-	True	39921602	39921602	G	A	ENST00000378444.4:c.4218C>T	D1406delinsD	Silent	E_9	SNP	True	0	Class 0: This mutation can be originally modeled.	13aa	5aa	Bcor	ENSMUSG00000040363.16	ENSMUST00000115513.9	chrX	14	-	SNP	Silent	E_9	11913308.0	11913308.0	G	A	ENSMUST00000115513.9:c.4227C>T	D1409delinsD	11913308.0	11913308.0	G	A	ENSMUST00000115513.9:c.4227C>T	D1409delinsD	CLINVAR-H2285832	CLINVAR-H2285832-M01-V01	CLINVAR	1158490.0	False	False	False	False	False	18
BCOR	ENSG00000183337.12	ENST00000378444.4	chrX	14	-	True	39921617	39921617	C	T	ENST00000378444.4:c.4203G>A	P1401delinsP	Silent	E_9	SNP	True	0	Class 0: This mutation can be originally modeled.	8aa	10aa	Bcor	ENSMUSG00000040363.16	ENSMUST00000115513.9	chrX	14	-	SNP	Silent	E_9	11913323.0	11913323.0	A	T	ENSMUST00000115513.9:c.4212T>A	P1404delinsP	11913323.0	11913323.0	A	T	ENSMUST00000115513.9:c.4212T>A	P1404delinsP	CLINVAR-H2285833	CLINVAR-H2285833-M01-V01	CLINVAR	699186.0	False	False	False	False	False	18
BCOR	ENSG00000183337.12	ENST00000378444.4	chrX	14	-	True	39921618	39921618	G	A	ENST00000378444.4:c.4202C>T	P1401L	Missense	E_9	SNP	True	0	Class 0: This mutation can be originally modeled.	8aa	10aa	Bcor	ENSMUSG00000040363.16	ENSMUST00000115513.9	chrX	14	-	SNP	Missense	E_9	11913324.0	11913324.0	G	A	ENSMUST00000115513.9:c.4211C>T	P1404L	11913324.0	11913324.0	G	A	ENSMUST00000115513.9:c.4211C>T	P1404L	CLINVAR-H2285834	CLINVAR-H2285834-M01-V01	CLINVAR	424094.0	False	False	False	False	False	18
BCOR	ENSG00000183337.12	ENST00000378444.4	chrX	14	-	True	39921632	39921632	T	C	ENST00000378444.4:c.4188A>G	R1396delinsR	Silent	E_9	SNP	True	0	Class 0: This mutation can be originally modeled.	3aa	15aa	Bcor	ENSMUSG00000040363.16	ENSMUST00000115513.9	chrX	14	-	SNP	Silent	E_9	11913338.0	11913338.0	T	C	ENSMUST00000115513.9:c.4197A>G	R1399delinsR	11913338.0	11913338.0	T	C	ENSMUST00000115513.9:c.4197A>G	R1399delinsR	CLINVAR-H2285835	CLINVAR-H2285835-M01-V01	CLINVAR	750256.0	False	False	False	False	False	18
BCOR	ENSG00000183337.12	ENST00000378444.4	chrX	14	-	True	39922020	39922020	G	A	ENST00000378444.4:c.4152C>T	Y1384delinsY	Silent	E_8	SNP	True	0	Class 0: This mutation can be originally modeled.	1aa	3aa	Bcor	ENSMUSG00000040363.16	ENSMUST00000115513.9	chrX	14	-	SNP	Silent	E_8	11913683.0	11913683.0	A	A	ENSMUST00000115513.9:c.4161T>T	Y1387delinsY	11913683.0	11913683.0	A	A	ENSMUST00000115513.9:c.4161T>T	Y1387delinsY	CLINVAR-H2285843	CLINVAR-H2285843-M01-V01	CLINVAR	1577309.0	False	False	False	False	False	4
BCOR	ENSG00000183337.12	ENST00000378444.4	chrX	14	-	True	39922049	39922049	G	A	ENST00000378444.4:c.4123C>T	R1375W	Missense	E_8	SNP	True	0	Class 0: This mutation can be originally modeled.	20aa	0aa	Bcor	ENSMUSG00000040363.16	ENSMUST00000115513.9	chrX	14	-	SNP	Missense	E_8	11913712.0	11913712.0	T	A	ENSMUST00000115513.9:c.4132A>T	R1378W	11913712.0	11913712.0	T	A	ENSMUST00000115513.9:c.4132A>T	R1378W	CLINVAR-H2285844	CLINVAR-H2285844-M01-V01	CLINVAR	2170072.0	False	False	False	False	False	20
BCOR	ENSG00000183337.12	ENST00000378444.4	chrX	14	-	True	39922061	39922061	G	A	ENST00000378444.4:c.4111C>T	Q1371*	Nonsense	E_8	SNP	True	0	Class 0: This mutation can be originally modeled.	16aa	4aa	Bcor	ENSMUSG00000040363.16	ENSMUST00000115513.9	chrX	14	-	SNP	Nonsense	E_8	11913724.0	11913724.0	G	A	ENSMUST00000115513.9:c.4120C>T	Q1374*	11913724.0	11913724.0	G	A	ENSMUST00000115513.9:c.4120C>T	Q1374*	CLINVAR-H2285845	CLINVAR-H2285845-M01-V01	CLINVAR	216894.0	False	False	False	False	False	20
BCOR	ENSG00000183337.12	ENST00000378444.4	chrX	14	-	True	39922092	39922092	C	T	ENST00000378444.4:c.4080G>A	K1360delinsK	Silent	E_8	SNP	True	0	Class 0: This mutation can be originally modeled.	5aa	15aa	Bcor	ENSMUSG00000040363.16	ENSMUST00000115513.9	chrX	14	-	SNP	Silent	E_8	11913755.0	11913755.0	C	T	ENSMUST00000115513.9:c.4089G>A	K1363delinsK	11913755.0	11913755.0	C	T	ENSMUST00000115513.9:c.4089G>A	K1363delinsK	CLINVAR-H2285846	CLINVAR-H2285846-M01-V01	CLINVAR	741374.0	False	False	False	False	False	20
BCOR	ENSG00000183337.12	ENST00000378444.4	chrX	14	-	True	39922096	39922096	C	A	ENST00000378444.4:c.4076G>T	G1359V	Missense	E_8	SNP	True	0	Class 0: This mutation can be originally modeled.	4aa	16aa	Bcor	ENSMUSG00000040363.16	ENSMUST00000115513.9	chrX	14	-	SNP	Missense	E_8	11913759.0	11913759.0	C	A	ENSMUST00000115513.9:c.4085G>T	G1362V	11913759.0	11913759.0	C	A	ENSMUST00000115513.9:c.4085G>T	G1362V	CLINVAR-H2285847	CLINVAR-H2285847-M01-V01	CLINVAR	1493404.0	False	False	False	False	False	20
BCOR	ENSG00000183337.12	ENST00000378444.4	chrX	14	-	True	39922109	39922109	C	A	ENST00000378444.4:c.4063G>T	E1355*	Nonsense	E_8	SNP	True	0	Class 0: This mutation can be originally modeled.	0aa	20aa	Bcor	ENSMUSG00000040363.16	ENSMUST00000115513.9	chrX	14	-	SNP	Nonsense	E_8	11913772.0	11913772.0	C	A	ENSMUST00000115513.9:c.4072G>T	E1358*	11913772.0	11913772.0	C	A	ENSMUST00000115513.9:c.4072G>T	E1358*	CLINVAR-H2285848	CLINVAR-H2285848-M01-V01	CLINVAR	495127.0	False	False	False	False	False	20
BCOR	ENSG00000183337.12	ENST00000378444.4	chrX	14	-	True	39922119	39922119	G	A	ENST00000378444.4:c.4053C>T	T1351delinsT	Silent	E_8	SNP	True	0	Class 0: This mutation can be originally modeled.	4aa	2aa	Bcor	ENSMUSG00000040363.16	ENSMUST00000115513.9	chrX	14	-	SNP	Silent	E_8	11913782.0	11913782.0	T	A	ENSMUST00000115513.9:c.4062A>T	T1354delinsT	11913782.0	11913782.0	T	A	ENSMUST00000115513.9:c.4062A>T	T1354delinsT	CLINVAR-H2285850	CLINVAR-H2285850-M01-V01	CLINVAR	434507.0	False	False	False	False	False	6
BCOR	ENSG00000183337.12	ENST00000378444.4	chrX	14	-	True	39922155	39922155	C	G	ENST00000378444.4:c.4017G>C	E1339D	Missense	E_8	SNP	True	0	Class 0: This mutation can be originally modeled.	0aa	6aa	Bcor	ENSMUSG00000040363.16	ENSMUST00000115513.9	chrX	14	-	SNP	Missense	E_8	11913818.0	11913818.0	C	G	ENSMUST00000115513.9:c.4026G>C	E1342D	11913818.0	11913818.0	C	G	ENSMUST00000115513.9:c.4026G>C	E1342D	CLINVAR-H2285851	CLINVAR-H2285851-M01-V01	CLINVAR	1723669.0	False	False	False	False	False	6
BCOR	ENSG00000183337.12	ENST00000378444.4	chrX	14	-	True	39922158	39922158	T	G	ENST00000378444.4:c.4014A>C	E1338D	Missense	E_8	SNP	True	0	Class 0: This mutation can be originally modeled.	0aa	0aa	Bcor	ENSMUSG00000040363.16	ENSMUST00000115513.9	chrX	14	-	SNP	Missense	E_8	11913824.0	11913824.0	T	G	ENSMUST00000115513.9:c.4020A>C	E1340D	11913824.0	11913824.0	T	G	ENSMUST00000115513.9:c.4020A>C	E1340D	CLINVAR-H2285852	CLINVAR-H2285852-M01-V01	CLINVAR	133696.0	False	False	False	False	False	0
BCOR	ENSG00000183337.12	ENST00000378444.4	chrX	14	-	True	39922159	39922159	T	C	ENST00000378444.4:c.4013A>G	E1338G	Missense	E_8	SNP	True	0	Class 0: This mutation can be originally modeled.	0aa	0aa	Bcor	ENSMUSG00000040363.16	ENSMUST00000115513.9	chrX	14	-	SNP	Missense	E_8	11913825.0	11913825.0	T	C	ENSMUST00000115513.9:c.4019A>G	E1340G	11913825.0	11913825.0	T	C	ENSMUST00000115513.9:c.4019A>G	E1340G	CLINVAR-H2285853	CLINVAR-H2285853-M01-V01	CLINVAR	663238.0	False	False	False	False	False	0
BCOR	ENSG00000183337.12	ENST00000378444.4	chrX	14	-	True	39922185	39922185	C	G	ENST00000378444.4:c.3987G>C	K1329N	Missense	E_8	SNP	True	0	Class 0: This mutation can be originally modeled.	1aa	5aa	Bcor	ENSMUSG00000040363.16	ENSMUST00000115513.9	chrX	14	-	SNP	Missense	E_8	11913848.0	11913848.0	C	G	ENSMUST00000115513.9:c.3996G>C	K1332N	11913848.0	11913848.0	C	G	ENSMUST00000115513.9:c.3996G>C	K1332N	CLINVAR-H2285856	CLINVAR-H2285856-M01-V01	CLINVAR	1450387.0	False	False	False	False	False	6
BCOR	ENSG00000183337.12	ENST00000378444.4	chrX	14	-	True	39922198	39922198	T	C	ENST00000378444.4:c.3974A>G	K1325R	Missense	E_8	SNP	True	0	Class 0: This mutation can be originally modeled.	7aa	1aa	Bcor	ENSMUSG00000040363.16	ENSMUST00000115513.9	chrX	14	-	SNP	Missense	E_8	11913861.0	11913861.0	T	C	ENSMUST00000115513.9:c.3983A>G	K1328R	11913861.0	11913861.0	T	C	ENSMUST00000115513.9:c.3983A>G	K1328R	CLINVAR-H2285858	CLINVAR-H2285858-M01-V01	CLINVAR	133695.0	False	False	False	False	False	8
BCOR	ENSG00000183337.12	ENST00000378444.4	chrX	14	-	True	39922214	39922214	T	C	ENST00000378444.4:c.3958A>G	K1320E	Missense	E_8	SNP	True	0	Class 0: This mutation can be originally modeled.	2aa	6aa	Bcor	ENSMUSG00000040363.16	ENSMUST00000115513.9	chrX	14	-	SNP	Missense	E_8	11913877.0	11913877.0	T	C	ENSMUST00000115513.9:c.3967A>G	K1323E	11913877.0	11913877.0	T	C	ENSMUST00000115513.9:c.3967A>G	K1323E	CLINVAR-H2285859	CLINVAR-H2285859-M01-V01	CLINVAR	1306951.0	False	False	False	False	False	8
BCOR	ENSG00000183337.12	ENST00000378444.4	chrX	14	-	True	39922216	39922216	G	A	ENST00000378444.4:c.3956C>T	A1319V	Missense	E_8	SNP	True	0	Class 0: This mutation can be originally modeled.	1aa	7aa	Bcor	ENSMUSG00000040363.16	ENSMUST00000115513.9	chrX	14	-	SNP	Missense	E_8	11913879.0	11913879.0	G	A	ENSMUST00000115513.9:c.3965C>T	A1322V	11913879.0	11913879.0	G	A	ENSMUST00000115513.9:c.3965C>T	A1322V	CLINVAR-H2285860	CLINVAR-H2285860-M01-V01	CLINVAR	597122.0	False	False	False	False	False	8
BCOR	ENSG00000183337.12	ENST00000378444.4	chrX	14	-	True	39922224	39922224	C	G	ENST00000378444.4:c.3948G>C	R1316S	Missense	E_8	SNP	True	0	Class 0: This mutation can be originally modeled.	3aa	0aa	Bcor	ENSMUSG00000040363.16	ENSMUST00000115513.9	chrX	14	-	SNP	Missense	E_8	11913887.0	11913887.0	C	G	ENSMUST00000115513.9:c.3957G>C	R1319S	11913887.0	11913887.0	C	G	ENSMUST00000115513.9:c.3957G>C	R1319S	CLINVAR-H2285863	CLINVAR-H2285863-M01-V01	CLINVAR	2439494.0	False	False	False	False	False	3
BCOR	ENSG00000183337.12	ENST00000378444.4	chrX	14	-	True	39922231	39922231	G	T	ENST00000378444.4:c.3941C>A	A1314D	Missense	E_8	SNP	True	0	Class 0: This mutation can be originally modeled.	1aa	2aa	Bcor	ENSMUSG00000040363.16	ENSMUST00000115513.9	chrX	14	-	SNP	Missense	E_8	11913894.0	11913894.0	G	T	ENSMUST00000115513.9:c.3950C>A	A1317D	11913894.0	11913894.0	G	T	ENSMUST00000115513.9:c.3950C>A	A1317D	CLINVAR-H2285865	CLINVAR-H2285865-M01-V01	CLINVAR	390714.0	False	False	False	False	False	3
BCOR	ENSG00000183337.12	ENST00000378444.4	chrX	14	-	True	39922235	39922235	G	C	ENST00000378444.4:c.3937C>G	P1313A	Missense	E_8	SNP	True	0	Class 0: This mutation can be originally modeled.	0aa	3aa	Bcor	ENSMUSG00000040363.16	ENSMUST00000115513.9	chrX	14	-	SNP	Missense	E_8	11913898.0	11913898.0	G	C	ENSMUST00000115513.9:c.3946C>G	P1316A	11913898.0	11913898.0	G	C	ENSMUST00000115513.9:c.3946C>G	P1316A	CLINVAR-H2285866	CLINVAR-H2285866-M01-V01	CLINVAR	2206453.0	False	False	False	False	False	3
BCOR	ENSG00000183337.12	ENST00000378444.4	chrX	14	-	True	39922239	39922239	G	C	ENST00000378444.4:c.3933C>G	C1311W	Missense	E_8	SNP	True	0	Class 0: This mutation can be originally modeled.	3aa	0aa	Bcor	ENSMUSG00000040363.16	ENSMUST00000115513.9	chrX	14	-	SNP	Missense	E_8	11913902.0	11913902.0	G	C	ENSMUST00000115513.9:c.3942C>G	C1314W	11913902.0	11913902.0	G	C	ENSMUST00000115513.9:c.3942C>G	C1314W	CLINVAR-H2285868	CLINVAR-H2285868-M01-V01	CLINVAR	1204834.0	False	False	False	False	False	3
BCOR	ENSG00000183337.12	ENST00000378444.4	chrX	14	-	True	39922300	39922300	G	A	ENST00000378444.4:c.3872C>T	P1291L	Missense	E_8	SNP	True	0	Class 0: This mutation can be originally modeled.	3aa	8aa	Bcor	ENSMUSG00000040363.16	ENSMUST00000115513.9	chrX	14	-	SNP	Missense	E_8	11913963.0	11913963.0	G	A	ENSMUST00000115513.9:c.3881C>T	P1294L	11913963.0	11913963.0	G	A	ENSMUST00000115513.9:c.3881C>T	P1294L	CLINVAR-H2285872	CLINVAR-H2285872-M01-V01	CLINVAR	1489365.0	False	False	False	False	False	11
BCOR	ENSG00000183337.12	ENST00000378444.4	chrX	14	-	True	39922301	39922301	G	A	ENST00000378444.4:c.3871C>T	P1291S	Missense	E_8	SNP	True	0	Class 0: This mutation can be originally modeled.	3aa	8aa	Bcor	ENSMUSG00000040363.16	ENSMUST00000115513.9	chrX	14	-	SNP	Missense	E_8	11913964.0	11913964.0	G	A	ENSMUST00000115513.9:c.3880C>T	P1294S	11913964.0	11913964.0	G	A	ENSMUST00000115513.9:c.3880C>T	P1294S	CLINVAR-H2285873	CLINVAR-H2285873-M01-V01	CLINVAR	930738.0	False	False	False	False	False	11
BCOR	ENSG00000183337.12	ENST00000378444.4	chrX	14	-	True	39922872	39922872	T	C	ENST00000378444.4:c.3836A>G	D1279G	Missense	E_7	SNP	True	0	Class 0: This mutation can be originally modeled.	0aa	7aa	Bcor	ENSMUSG00000040363.16	ENSMUST00000115513.9	chrX	14	-	SNP	Missense	E_7	11914553.0	11914553.0	T	C	ENSMUST00000115513.9:c.3845A>G	D1282G	11914553.0	11914553.0	T	C	ENSMUST00000115513.9:c.3845A>G	D1282G	CLINVAR-H2285880	CLINVAR-H2285880-M01-V01	CLINVAR	2538095.0	False	False	False	False	False	7
BCOR	ENSG00000183337.12	ENST00000378444.4	chrX	14	-	True	39922895	39922895	C	T	ENST00000378444.4:c.3813G>A	S1271delinsS	Silent	E_7	SNP	True	0	Class 0: This mutation can be originally modeled.	1aa	5aa	Bcor	ENSMUSG00000040363.16	ENSMUST00000115513.9	chrX	14	-	SNP	Silent	E_7	11914576.0	11914576.0	A	T	ENSMUST00000115513.9:c.3822T>A	S1274delinsS	11914576.0	11914576.0	A	T	ENSMUST00000115513.9:c.3822T>A	S1274delinsS	CLINVAR-H2285882	CLINVAR-H2285882-M01-V01	CLINVAR	1599429.0	False	False	False	False	False	6
BCOR	ENSG00000183337.12	ENST00000378444.4	chrX	14	-	True	39922906	39922906	T	C	ENST00000378444.4:c.3802A>G	R1268G	Missense	E_7	SNP	True	0	Class 0: This mutation can be originally modeled.	6aa	0aa	Bcor	ENSMUSG00000040363.16	ENSMUST00000115513.9	chrX	14	-	SNP	Missense	E_7	11914587.0	11914587.0	T	C	ENSMUST00000115513.9:c.3811A>G	R1271G	11914587.0	11914587.0	T	C	ENSMUST00000115513.9:c.3811A>G	R1271G	CLINVAR-H2285883	CLINVAR-H2285883-M01-V01	CLINVAR	133694.0	False	False	False	False	False	6
BCOR	ENSG00000183337.12	ENST00000378444.4	chrX	14	-	True	39922924	39922924	C	A	ENST00000378444.4:c.3784G>T	A1262S	Missense	E_7	SNP	True	0	Class 0: This mutation can be originally modeled.	0aa	6aa	Bcor	ENSMUSG00000040363.16	ENSMUST00000115513.9	chrX	14	-	SNP	Missense	E_7	11914605.0	11914605.0	C	A	ENSMUST00000115513.9:c.3793G>T	A1265S	11914605.0	11914605.0	C	A	ENSMUST00000115513.9:c.3793G>T	A1265S	CLINVAR-H2285884	CLINVAR-H2285884-M01-V01	CLINVAR	2439493.0	False	False	False	False	False	6
BCOR	ENSG00000183337.12	ENST00000378444.4	chrX	14	-	True	39922961	39922961	C	G	ENST00000378444.4:c.3747G>C	G1249delinsG	Silent	E_7	SNP	True	0	Class 0: This mutation can be originally modeled.	1aa	11aa	Bcor	ENSMUSG00000040363.16	ENSMUST00000115513.9	chrX	14	-	SNP	Silent	E_7	11914642.0	11914642.0	C	G	ENSMUST00000115513.9:c.3756G>C	G1252delinsG	11914642.0	11914642.0	C	G	ENSMUST00000115513.9:c.3756G>C	G1252delinsG	CLINVAR-H2285886	CLINVAR-H2285886-M01-V01	CLINVAR	2044393.0	False	False	False	False	False	12
BCOR	ENSG00000183337.12	ENST00000378444.4	chrX	14	-	True	39922997	39922997	C	T	ENST00000378444.4:c.3711G>A	V1237delinsV	Silent	E_7	SNP	True	0	Class 0: This mutation can be originally modeled.	9aa	0aa	Bcor	ENSMUSG00000040363.16	ENSMUST00000115513.9	chrX	14	-	SNP	Silent	E_7	11914678.0	11914678.0	C	T	ENSMUST00000115513.9:c.3720G>A	V1240delinsV	11914678.0	11914678.0	C	T	ENSMUST00000115513.9:c.3720G>A	V1240delinsV	CLINVAR-H2285888	CLINVAR-H2285888-M01-V01	CLINVAR	198884.0	False	False	False	False	False	9
BCOR	ENSG00000183337.12	ENST00000378444.4	chrX	14	-	True	39923015	39923015	C	A	ENST00000378444.4:c.3693G>T	R1231delinsR	Silent	E_7	SNP	True	0	Class 0: This mutation can be originally modeled.	3aa	6aa	Bcor	ENSMUSG00000040363.16	ENSMUST00000115513.9	chrX	14	-	SNP	Silent	E_7	11914696.0	11914696.0	C	A	ENSMUST00000115513.9:c.3702G>T	R1234delinsR	11914696.0	11914696.0	C	A	ENSMUST00000115513.9:c.3702G>T	R1234delinsR	CLINVAR-H2285889	CLINVAR-H2285889-M01-V01	CLINVAR	1150005.0	False	False	False	False	False	9
BCOR	ENSG00000183337.12	ENST00000378444.4	chrX	14	-	True	39923016	39923016	C	T	ENST00000378444.4:c.3692G>A	R1231Q	Missense	E_7	SNP	True	0	Class 0: This mutation can be originally modeled.	3aa	6aa	Bcor	ENSMUSG00000040363.16	ENSMUST00000115513.9	chrX	14	-	SNP	Missense	E_7	11914697.0	11914697.0	C	T	ENSMUST00000115513.9:c.3701G>A	R1234Q	11914697.0	11914697.0	C	T	ENSMUST00000115513.9:c.3701G>A	R1234Q	CLINVAR-H2285890	CLINVAR-H2285890-M01-V01	CLINVAR	1052364.0	False	False	False	False	False	9
BCOR	ENSG00000183337.12	ENST00000378444.4	chrX	14	-	True	39923017	39923017	G	A	ENST00000378444.4:c.3691C>T	R1231W	Missense	E_7	SNP	True	0	Class 0: This mutation can be originally modeled.	3aa	6aa	Bcor	ENSMUSG00000040363.16	ENSMUST00000115513.9	chrX	14	-	SNP	Missense	E_7	11914698.0	11914698.0	G	A	ENSMUST00000115513.9:c.3700C>T	R1234W	11914698.0	11914698.0	G	A	ENSMUST00000115513.9:c.3700C>T	R1234W	CLINVAR-H2285891	CLINVAR-H2285891-M01-V01	CLINVAR	1333782.0	False	False	False	False	False	9
BCOR	ENSG00000183337.12	ENST00000378444.4	chrX	14	-	True	39923019	39923019	C	G	ENST00000378444.4:c.3689G>C	G1230A	Missense	E_7	SNP	True	0	Class 0: This mutation can be originally modeled.	2aa	7aa	Bcor	ENSMUSG00000040363.16	ENSMUST00000115513.9	chrX	14	-	SNP	Missense	E_7	11914700.0	11914700.0	C	G	ENSMUST00000115513.9:c.3698G>C	G1233A	11914700.0	11914700.0	C	G	ENSMUST00000115513.9:c.3698G>C	G1233A	CLINVAR-H2285892	CLINVAR-H2285892-M01-V01	CLINVAR	2483016.0	False	False	False	False	False	9
BCOR	ENSG00000183337.12	ENST00000378444.4	chrX	14	-	True	39923039	39923039	C	T	ENST00000378444.4:c.3669G>A	S1223delinsS	Silent	E_7	SNP	True	0	Class 0: This mutation can be originally modeled.	33aa	2aa	Bcor	ENSMUSG00000040363.16	ENSMUST00000115513.9	chrX	14	-	SNP	Silent	E_7	11914720.0	11914720.0	C	T	ENSMUST00000115513.9:c.3678G>A	S1226delinsS	11914720.0	11914720.0	C	T	ENSMUST00000115513.9:c.3678G>A	S1226delinsS	CLINVAR-H2285893	CLINVAR-H2285893-M01-V01	CLINVAR	696025.0	False	False	False	False	False	35
BCOR	ENSG00000183337.12	ENST00000378444.4	chrX	14	-	True	39923044	39923044	C	A	ENST00000378444.4:c.3664G>T	V1222L	Missense	E_7	SNP	True	0	Class 0: This mutation can be originally modeled.	32aa	3aa	Bcor	ENSMUSG00000040363.16	ENSMUST00000115513.9	chrX	14	-	SNP	Missense	E_7	11914725.0	11914725.0	C	A	ENSMUST00000115513.9:c.3673G>T	V1225L	11914725.0	11914725.0	C	A	ENSMUST00000115513.9:c.3673G>T	V1225L	CLINVAR-H2285894	CLINVAR-H2285894-M01-V01	CLINVAR	2660308.0	False	False	False	False	False	35
BCOR	ENSG00000183337.12	ENST00000378444.4	chrX	14	-	True	39923075	39923075	C	T	ENST00000378444.4:c.3633G>A	L1211delinsL	Silent	E_7	SNP	True	0	Class 0: This mutation can be originally modeled.	21aa	14aa	Bcor	ENSMUSG00000040363.16	ENSMUST00000115513.9	chrX	14	-	SNP	Silent	E_7	11914756.0	11914756.0	C	T	ENSMUST00000115513.9:c.3642G>A	L1214delinsL	11914756.0	11914756.0	C	T	ENSMUST00000115513.9:c.3642G>A	L1214delinsL	CLINVAR-H2285898	CLINVAR-H2285898-M01-V01	CLINVAR	2082856.0	False	False	False	False	False	35
BCOR	ENSG00000183337.12	ENST00000378444.4	chrX	14	-	True	39923082	39923082	C	T	ENST00000378444.4:c.3626G>A	R1209H	Missense	E_7	SNP	True	0	Class 0: This mutation can be originally modeled.	19aa	16aa	Bcor	ENSMUSG00000040363.16	ENSMUST00000115513.9	chrX	14	-	SNP	Missense	E_7	11914763.0	11914763.0	C	T	ENSMUST00000115513.9:c.3635G>A	R1212H	11914763.0	11914763.0	C	T	ENSMUST00000115513.9:c.3635G>A	R1212H	CLINVAR-H2285899	CLINVAR-H2285899-M01-V01	CLINVAR	1305987.0	False	False	False	False	False	35
BCOR	ENSG00000183337.12	ENST00000378444.4	chrX	14	-	True	39923140	39923140	C	T	ENST00000378444.4:c.3568G>A	E1190K	Missense	E_7	SNP	True	0	Class 0: This mutation can be originally modeled.	0aa	35aa	Bcor	ENSMUSG00000040363.16	ENSMUST00000115513.9	chrX	14	-	SNP	Missense	E_7	11914821.0	11914821.0	C	T	ENSMUST00000115513.9:c.3577G>A	E1193K	11914821.0	11914821.0	C	T	ENSMUST00000115513.9:c.3577G>A	E1193K	CLINVAR-H2285900	CLINVAR-H2285900-M01-V01	CLINVAR	451825.0	False	False	False	False	False	35
BCOR	ENSG00000183337.12	ENST00000378444.4	chrX	14	-	True	39923148	39923148	T	C	ENST00000378444.4:c.3560A>G	H1187R	Missense	E_7	SNP	True	0	Class 0: This mutation can be originally modeled.	21aa	0aa	Bcor	ENSMUSG00000040363.16	ENSMUST00000115513.9	chrX	14	-	SNP	Missense	E_7	11914829.0	11914829.0	T	C	ENSMUST00000115513.9:c.3569A>G	H1190R	11914829.0	11914829.0	T	C	ENSMUST00000115513.9:c.3569A>G	H1190R	CLINVAR-H2285901	CLINVAR-H2285901-M01-V01	CLINVAR	2261866.0	False	False	False	False	False	21
BCOR	ENSG00000183337.12	ENST00000378444.4	chrX	14	-	True	39923175	39923175	C	T	ENST00000378444.4:c.3533G>A	S1178N	Missense	E_7	SNP	True	0	Class 0: This mutation can be originally modeled.	12aa	9aa	Bcor	ENSMUSG00000040363.16	ENSMUST00000115513.9	chrX	14	-	SNP	Missense	E_7	11914856.0	11914856.0	C	T	ENSMUST00000115513.9:c.3542G>A	S1181N	11914856.0	11914856.0	C	T	ENSMUST00000115513.9:c.3542G>A	S1181N	CLINVAR-H2285902	CLINVAR-H2285902-M01-V01	CLINVAR	599441.0	False	False	False	False	False	21
BCOR	ENSG00000183337.12	ENST00000378444.4	chrX	14	-	True	39923196	39923196	G	A	ENST00000378444.4:c.3512C>T	P1171L	Missense	E_7	SNP	True	0	Class 0: This mutation can be originally modeled.	5aa	16aa	Bcor	ENSMUSG00000040363.16	ENSMUST00000115513.9	chrX	14	-	SNP	Missense	E_7	11914877.0	11914877.0	G	A	ENSMUST00000115513.9:c.3521C>T	P1174L	11914877.0	11914877.0	G	A	ENSMUST00000115513.9:c.3521C>T	P1174L	CLINVAR-H2285903	CLINVAR-H2285903-M01-V01	CLINVAR	1031097.0	False	False	False	False	False	21
BCOR	ENSG00000183337.12	ENST00000378444.4	chrX	14	-	True	39923591	39923591	T	C	ENST00000378444.4:c.3500A>G	K1167R	Missense	E_6	SNP	True	0	Class 0: This mutation can be originally modeled.	1aa	20aa	Bcor	ENSMUSG00000040363.16	ENSMUST00000115513.9	chrX	14	-	SNP	Missense	E_6	11915236.0	11915236.0	T	C	ENSMUST00000115513.9:c.3509A>G	K1170R	11915236.0	11915236.0	T	C	ENSMUST00000115513.9:c.3509A>G	K1170R	CLINVAR-H2285908	CLINVAR-H2285908-M01-V01	CLINVAR	975186.0	False	False	False	False	False	21
BCOR	ENSG00000183337.12	ENST00000378444.4	chrX	14	-	True	39923600	39923600	C	T	ENST00000378444.4:c.3491G>A	R1164Q	Missense	E_6	SNP	True	0	Class 0: This mutation can be originally modeled.	6aa	0aa	Bcor	ENSMUSG00000040363.16	ENSMUST00000115513.9	chrX	14	-	SNP	Missense	E_6	11915245.0	11915245.0	C	T	ENSMUST00000115513.9:c.3500G>A	R1167Q	11915245.0	11915245.0	C	T	ENSMUST00000115513.9:c.3500G>A	R1167Q	CLINVAR-H2285909	CLINVAR-H2285909-M01-V01	CLINVAR	533720.0	False	False	False	False	False	6
BCOR	ENSG00000183337.12	ENST00000378444.4	chrX	14	-	True	39923604	39923604	G	A	ENST00000378444.4:c.3487C>T	R1163*	Nonsense	E_6	SNP	True	0	Class 0: This mutation can be originally modeled.	5aa	1aa	Bcor	ENSMUSG00000040363.16	ENSMUST00000115513.9	chrX	14	-	SNP	Nonsense	E_6	11915249.0	11915249.0	T	A	ENSMUST00000115513.9:c.3496A>T	R1166*	11915249.0	11915249.0	T	A	ENSMUST00000115513.9:c.3496A>T	R1166*	CLINVAR-H2285911	CLINVAR-H2285911-M01-V01	CLINVAR	954289.0	False	False	False	False	False	6
BCOR	ENSG00000183337.12	ENST00000378444.4	chrX	14	-	True	39923605	39923605	G	A	ENST00000378444.4:c.3486C>T	R1162delinsR	Silent	E_6	SNP	True	0	Class 0: This mutation can be originally modeled.	4aa	2aa	Bcor	ENSMUSG00000040363.16	ENSMUST00000115513.9	chrX	14	-	SNP	Silent	E_6	11915250.0	11915250.0	T	A	ENSMUST00000115513.9:c.3495A>T	R1165delinsR	11915250.0	11915250.0	T	A	ENSMUST00000115513.9:c.3495A>T	R1165delinsR	CLINVAR-H2285912	CLINVAR-H2285912-M01-V01	CLINVAR	434508.0	False	False	False	False	False	6
BCOR	ENSG00000183337.12	ENST00000378444.4	chrX	14	-	True	39923624	39923624	G	C	ENST00000378444.4:c.3467C>G	P1156R	Missense	E_6	SNP	True	0	Class 0: This mutation can be originally modeled.	2aa	0aa	Bcor	ENSMUSG00000040363.16	ENSMUST00000115513.9	chrX	14	-	SNP	Missense	E_6	11915266.0	11915266.0	G	C	ENSMUST00000115513.9:c.3479C>G	P1160R	11915266.0	11915266.0	G	C	ENSMUST00000115513.9:c.3479C>G	P1160R	CLINVAR-H2285916	CLINVAR-H2285916-M01-V01	CLINVAR	855204.0	False	False	False	False	False	2
BCOR	ENSG00000183337.12	ENST00000378444.4	chrX	14	-	True	39923641	39923641	C	T	ENST00000378444.4:c.3450G>A	E1150delinsE	Silent	E_6	SNP	True	0	Class 0: This mutation can be originally modeled.	0aa	1aa	Bcor	ENSMUSG00000040363.16	ENSMUST00000115513.9	chrX	14	-	SNP	Silent	E_6	11915283.0	11915283.0	T	T	ENSMUST00000115513.9:c.3462A>A	E1154delinsE	11915283.0	11915283.0	T	T	ENSMUST00000115513.9:c.3462A>A	E1154delinsE	CLINVAR-H2285918	CLINVAR-H2285918-M01-V01	CLINVAR	2109353.0	False	False	False	False	False	1
BCOR	ENSG00000183337.12	ENST00000378444.4	chrX	14	-	True	39923645	39923645	G	A	ENST00000378444.4:c.3446C>T	A1149V	Missense	E_6	SNP	True	0	Class 0: This mutation can be originally modeled.	1aa	0aa	Bcor	ENSMUSG00000040363.16	ENSMUST00000115513.9	chrX	14	-	SNP	Missense	E_6	11915290.0	11915290.0	G	A	ENSMUST00000115513.9:c.3455C>T	A1152V	11915290.0	11915290.0	G	A	ENSMUST00000115513.9:c.3455C>T	A1152V	CLINVAR-H2285919	CLINVAR-H2285919-M01-V01	CLINVAR	198572.0	False	False	False	False	False	1
BCOR	ENSG00000183337.12	ENST00000378444.4	chrX	14	-	True	39923674	39923674	T	G	ENST00000378444.4:c.3417A>C	S1139delinsS	Silent	E_6	SNP	True	0	Class 0: This mutation can be originally modeled.	0aa	2aa	Bcor	ENSMUSG00000040363.16	ENSMUST00000115513.9	chrX	14	-	SNP	Silent	E_6	11915316.0	11915316.0	T	G	ENSMUST00000115513.9:c.3429A>C	S1143delinsS	11915316.0	11915316.0	T	G	ENSMUST00000115513.9:c.3429A>C	S1143delinsS	CLINVAR-H2285923	CLINVAR-H2285923-M01-V01	CLINVAR	737753.0	False	False	False	False	False	2
BCOR	ENSG00000183337.12	ENST00000378444.4	chrX	14	-	True	39923681	39923681	T	C	ENST00000378444.4:c.3410A>G	K1137R	Missense	E_6	SNP	True	0	Class 0: This mutation can be originally modeled.	4aa	0aa	Bcor	ENSMUSG00000040363.16	ENSMUST00000115513.9	chrX	14	-	SNP	Missense	E_6	11915323.0	11915323.0	T	C	ENSMUST00000115513.9:c.3422A>G	K1141R	11915323.0	11915323.0	T	C	ENSMUST00000115513.9:c.3422A>G	K1141R	CLINVAR-H2285926	CLINVAR-H2285926-M01-V01	CLINVAR	1166919.0	False	False	False	False	False	4
BCOR	ENSG00000183337.12	ENST00000378444.4	chrX	14	-	True	39923684	39923684	C	T	ENST00000378444.4:c.3407G>A	R1136H	Missense	E_6	SNP	True	0	Class 0: This mutation can be originally modeled.	3aa	1aa	Bcor	ENSMUSG00000040363.16	ENSMUST00000115513.9	chrX	14	-	SNP	Missense	E_6	11915326.0	11915326.0	C	T	ENSMUST00000115513.9:c.3419G>A	R1140H	11915326.0	11915326.0	C	T	ENSMUST00000115513.9:c.3419G>A	R1140H	CLINVAR-H2285927	CLINVAR-H2285927-M01-V01	CLINVAR	2067953.0	False	False	False	False	False	4
BCOR	ENSG00000183337.12	ENST00000378444.4	chrX	14	-	True	39923699	39923699	C	A	ENST00000378444.4:c.3392G>T	R1131L	Missense	E_6	SNP	True	0	Class 0: This mutation can be originally modeled.	6aa	0aa	Bcor	ENSMUSG00000040363.16	ENSMUST00000115513.9	chrX	14	-	SNP	Missense	E_6	11915341.0	11915341.0	C	A	ENSMUST00000115513.9:c.3404G>T	R1135L	11915341.0	11915341.0	C	A	ENSMUST00000115513.9:c.3404G>T	R1135L	CLINVAR-H2285928	CLINVAR-H2285928-M01-V01	CLINVAR	425492.0	False	False	False	False	False	6
BCOR	ENSG00000183337.12	ENST00000378444.4	chrX	14	-	True	39923699	39923699	C	T	ENST00000378444.4:c.3392G>A	R1131Q	Missense	E_6	SNP	True	0	Class 0: This mutation can be originally modeled.	6aa	0aa	Bcor	ENSMUSG00000040363.16	ENSMUST00000115513.9	chrX	14	-	SNP	Missense	E_6	11915341.0	11915341.0	C	T	ENSMUST00000115513.9:c.3404G>A	R1135Q	11915341.0	11915341.0	C	T	ENSMUST00000115513.9:c.3404G>A	R1135Q	CLINVAR-H2285929	CLINVAR-H2285929-M01-V01	CLINVAR	1384162.0	False	False	False	False	False	6
BCOR	ENSG00000183337.12	ENST00000378444.4	chrX	14	-	True	39923705	39923705	G	A	ENST00000378444.4:c.3386C>T	T1129I	Missense	E_6	SNP	True	0	Class 0: This mutation can be originally modeled.	4aa	2aa	Bcor	ENSMUSG00000040363.16	ENSMUST00000115513.9	chrX	14	-	SNP	Missense	E_6	11915347.0	11915347.0	G	A	ENSMUST00000115513.9:c.3398C>T	T1133I	11915347.0	11915347.0	G	A	ENSMUST00000115513.9:c.3398C>T	T1133I	CLINVAR-H2285931	CLINVAR-H2285931-M01-V01	CLINVAR	2152665.0	False	False	False	False	False	6
BCOR	ENSG00000183337.12	ENST00000378444.4	chrX	14	-	True	39923713	39923713	G	A	ENST00000378444.4:c.3378C>T	H1126delinsH	Silent	E_6	SNP	True	0	Class 0: This mutation can be originally modeled.	1aa	5aa	Bcor	ENSMUSG00000040363.16	ENSMUST00000115513.9	chrX	14	-	SNP	Silent	E_6	11915355.0	11915355.0	G	A	ENSMUST00000115513.9:c.3390C>T	H1130delinsH	11915355.0	11915355.0	G	A	ENSMUST00000115513.9:c.3390C>T	H1130delinsH	CLINVAR-H2285932	CLINVAR-H2285932-M01-V01	CLINVAR	695514.0	False	False	False	False	False	6
BCOR	ENSG00000183337.12	ENST00000378444.4	chrX	14	-	True	39923736	39923736	G	A	ENST00000378444.4:c.3355C>T	Q1119*	Nonsense	E_6	SNP	True	0	Class 0: This mutation can be originally modeled.	1aa	0aa	Bcor	ENSMUSG00000040363.16	ENSMUST00000115513.9	chrX	14	-	SNP	Nonsense	E_6	11915378.0	11915378.0	G	A	ENSMUST00000115513.9:c.3367C>T	Q1123*	11915378.0	11915378.0	G	A	ENSMUST00000115513.9:c.3367C>T	Q1123*	CLINVAR-H2285934	CLINVAR-H2285934-M01-V01	CLINVAR	2574038.0	False	False	False	False	False	1
BCOR	ENSG00000183337.12	ENST00000378444.4	chrX	14	-	True	39923745	39923745	G	A	ENST00000378444.4:c.3346C>T	P1116S	Missense	E_6	SNP	True	0	Class 0: This mutation can be originally modeled.	4aa	0aa	Bcor	ENSMUSG00000040363.16	ENSMUST00000115513.9	chrX	14	-	SNP	Missense	E_6	11915387.0	11915387.0	G	A	ENSMUST00000115513.9:c.3358C>T	P1120S	11915387.0	11915387.0	G	A	ENSMUST00000115513.9:c.3358C>T	P1120S	CLINVAR-H2285936	CLINVAR-H2285936-M01-V01	CLINVAR	2193564.0	False	False	False	False	False	4
BCOR	ENSG00000183337.12	ENST00000378444.4	chrX	14	-	True	39923745	39923745	G	T	ENST00000378444.4:c.3346C>A	P1116T	Missense	E_6	SNP	True	0	Class 0: This mutation can be originally modeled.	4aa	0aa	Bcor	ENSMUSG00000040363.16	ENSMUST00000115513.9	chrX	14	-	SNP	Missense	E_6	11915387.0	11915387.0	G	T	ENSMUST00000115513.9:c.3358C>A	P1120T	11915387.0	11915387.0	G	T	ENSMUST00000115513.9:c.3358C>A	P1120T	CLINVAR-H2285937	CLINVAR-H2285937-M01-V01	CLINVAR	2260740.0	False	False	False	False	False	4
BCOR	ENSG00000183337.12	ENST00000378444.4	chrX	14	-	True	39923751	39923751	C	G	ENST00000378444.4:c.3340G>C	E1114Q	Missense	E_6	SNP	True	0	Class 0: This mutation can be originally modeled.	2aa	2aa	Bcor	ENSMUSG00000040363.16	ENSMUST00000115513.9	chrX	14	-	SNP	Missense	E_6	11915393.0	11915393.0	C	G	ENSMUST00000115513.9:c.3352G>C	E1118Q	11915393.0	11915393.0	C	G	ENSMUST00000115513.9:c.3352G>C	E1118Q	CLINVAR-H2285938	CLINVAR-H2285938-M01-V01	CLINVAR	632670.0	False	False	False	False	False	4
BCOR	ENSG00000183337.12	ENST00000378444.4	chrX	14	-	True	39923751	39923751	C	T	ENST00000378444.4:c.3340G>A	E1114K	Missense	E_6	SNP	True	0	Class 0: This mutation can be originally modeled.	2aa	2aa	Bcor	ENSMUSG00000040363.16	ENSMUST00000115513.9	chrX	14	-	SNP	Missense	E_6	11915393.0	11915393.0	C	T	ENSMUST00000115513.9:c.3352G>A	E1118K	11915393.0	11915393.0	C	T	ENSMUST00000115513.9:c.3352G>A	E1118K	CLINVAR-H2285939	CLINVAR-H2285939-M01-V01	CLINVAR	2043642.0	False	False	False	False	False	4
BCOR	ENSG00000183337.12	ENST00000378444.4	chrX	14	-	True	39923752	39923752	G	A	ENST00000378444.4:c.3339C>T	S1113delinsS	Silent	E_6	SNP	True	0	Class 0: This mutation can be originally modeled.	1aa	3aa	Bcor	ENSMUSG00000040363.16	ENSMUST00000115513.9	chrX	14	-	SNP	Silent	E_6	11915394.0	11915394.0	A	A	ENSMUST00000115513.9:c.3351T>T	S1117delinsS	11915394.0	11915394.0	A	A	ENSMUST00000115513.9:c.3351T>T	S1117delinsS	CLINVAR-H2285940	CLINVAR-H2285940-M01-V01	CLINVAR	533717.0	False	False	False	False	False	4
BCOR	ENSG00000183337.12	ENST00000378444.4	chrX	14	-	True	39923760	39923760	G	C	ENST00000378444.4:c.3331C>G	P1111A	Missense	E_6	SNP	True	0	Class 0: This mutation can be originally modeled.	0aa	0aa	Bcor	ENSMUSG00000040363.16	ENSMUST00000115513.9	chrX	14	-	SNP	Missense	E_6	11915405.0	11915405.0	G	C	ENSMUST00000115513.9:c.3340C>G	P1114A	11915405.0	11915405.0	G	C	ENSMUST00000115513.9:c.3340C>G	P1114A	CLINVAR-H2285941	CLINVAR-H2285941-M01-V01	CLINVAR	2628325.0	False	False	False	False	False	0
BCOR	ENSG00000183337.12	ENST00000378444.4	chrX	14	-	True	39923786	39923786	A	C	ENST00000378444.4:c.3305T>G	V1102G	Missense	E_6	SNP	True	0	Class 0: This mutation can be originally modeled.	10aa	4aa	Bcor	ENSMUSG00000040363.16	ENSMUST00000115513.9	chrX	14	-	SNP	Missense	E_6	11915428.0	11915428.0	A	C	ENSMUST00000115513.9:c.3317T>G	V1106G	11915428.0	11915428.0	A	C	ENSMUST00000115513.9:c.3317T>G	V1106G	CLINVAR-H2285942	CLINVAR-H2285942-M01-V01	CLINVAR	590251.0	False	False	False	False	False	14
BCOR	ENSG00000183337.12	ENST00000378444.4	chrX	14	-	True	39923786	39923786	A	G	ENST00000378444.4:c.3305T>C	V1102A	Missense	E_6	SNP	True	0	Class 0: This mutation can be originally modeled.	10aa	4aa	Bcor	ENSMUSG00000040363.16	ENSMUST00000115513.9	chrX	14	-	SNP	Missense	E_6	11915428.0	11915428.0	A	G	ENSMUST00000115513.9:c.3317T>C	V1106A	11915428.0	11915428.0	A	G	ENSMUST00000115513.9:c.3317T>C	V1106A	CLINVAR-H2285943	CLINVAR-H2285943-M01-V01	CLINVAR	210520.0	False	False	False	False	False	14
BCOR	ENSG00000183337.12	ENST00000378444.4	chrX	14	-	True	39923800	39923800	G	T	ENST00000378444.4:c.3291C>A	D1097E	Missense	E_6	SNP	True	0	Class 0: This mutation can be originally modeled.	5aa	9aa	Bcor	ENSMUSG00000040363.16	ENSMUST00000115513.9	chrX	14	-	SNP	Missense	E_6	11915442.0	11915442.0	G	T	ENSMUST00000115513.9:c.3303C>A	D1101E	11915442.0	11915442.0	G	T	ENSMUST00000115513.9:c.3303C>A	D1101E	CLINVAR-H2285944	CLINVAR-H2285944-M01-V01	CLINVAR	1439763.0	False	False	False	False	False	14
BCOR	ENSG00000183337.12	ENST00000378444.4	chrX	14	-	True	39923814	39923814	C	T	ENST00000378444.4:c.3277G>A	E1093K	Missense	E_6	SNP	True	0	Class 0: This mutation can be originally modeled.	1aa	13aa	Bcor	ENSMUSG00000040363.16	ENSMUST00000115513.9	chrX	14	-	SNP	Missense	E_6	11915456.0	11915456.0	C	T	ENSMUST00000115513.9:c.3289G>A	E1097K	11915456.0	11915456.0	C	T	ENSMUST00000115513.9:c.3289G>A	E1097K	CLINVAR-H2285946	CLINVAR-H2285946-M01-V01	CLINVAR	133693.0	False	False	False	False	False	14
BCOR	ENSG00000183337.12	ENST00000378444.4	chrX	14	-	True	39923830	39923830	C	A	ENST00000378444.4:c.3261G>T	K1087N	Missense	E_6	SNP	True	0	Class 0: This mutation can be originally modeled.	2aa	1aa	Bcor	ENSMUSG00000040363.16	ENSMUST00000115513.9	chrX	14	-	SNP	Missense	E_6	11915469.0	11915469.0	T	A	ENSMUST00000115513.9:c.3276A>T	K1092N	11915469.0	11915469.0	T	A	ENSMUST00000115513.9:c.3276A>T	K1092N	CLINVAR-H2285950	CLINVAR-H2285950-M01-V01	CLINVAR	975185.0	False	False	False	False	False	3
BCOR	ENSG00000183337.12	ENST00000378444.4	chrX	14	-	True	39930226	39930226	A	G	ENST00000378444.4:c.3238T>C	C1080R	Missense	E_5	SNP	True	0	Class 0: This mutation can be originally modeled.	3aa	3aa	Bcor	ENSMUSG00000040363.16	ENSMUST00000115513.9	chrX	14	-	SNP	Missense	E_5	11921208.0	11921208.0	A	G	ENSMUST00000115513.9:c.3253T>C	C1085R	11921208.0	11921208.0	A	G	ENSMUST00000115513.9:c.3253T>C	C1085R	CLINVAR-H2285953	CLINVAR-H2285953-M01-V01	CLINVAR	810570.0	False	False	False	False	False	6
BCOR	ENSG00000183337.12	ENST00000378444.4	chrX	14	-	True	39930271	39930271	C	T	ENST00000378444.4:c.3193G>A	V1065I	Missense	E_5	SNP	True	0	Class 0: This mutation can be originally modeled.	5aa	7aa	Bcor	ENSMUSG00000040363.16	ENSMUST00000115513.9	chrX	14	-	SNP	Missense	E_5	11921253.0	11921253.0	C	T	ENSMUST00000115513.9:c.3208G>A	V1070I	11921253.0	11921253.0	C	T	ENSMUST00000115513.9:c.3208G>A	V1070I	CLINVAR-H2285956	CLINVAR-H2285956-M01-V01	CLINVAR	546255.0	False	False	False	False	False	12
BCOR	ENSG00000183337.12	ENST00000378444.4	chrX	14	-	True	39930309	39930309	T	G	ENST00000378444.4:c.3155A>C	E1052A	Missense	E_5	SNP	True	0	Class 0: This mutation can be originally modeled.	8aa	6aa	Bcor	ENSMUSG00000040363.16	ENSMUST00000115513.9	chrX	14	-	SNP	Missense	E_5	11921291.0	11921291.0	T	G	ENSMUST00000115513.9:c.3170A>C	E1057A	11921291.0	11921291.0	T	G	ENSMUST00000115513.9:c.3170A>C	E1057A	CLINVAR-H2285958	CLINVAR-H2285958-M01-V01	CLINVAR	2429512.0	False	False	False	False	False	14
BCOR	ENSG00000183337.12	ENST00000378444.4	chrX	14	-	True	39930311	39930311	C	T	ENST00000378444.4:c.3153G>A	W1051*	Nonsense	E_5	SNP	True	0	Class 0: This mutation can be originally modeled.	7aa	7aa	Bcor	ENSMUSG00000040363.16	ENSMUST00000115513.9	chrX	14	-	SNP	Nonsense	E_5	11921293.0	11921293.0	C	T	ENSMUST00000115513.9:c.3168G>A	W1056*	11921293.0	11921293.0	C	T	ENSMUST00000115513.9:c.3168G>A	W1056*	CLINVAR-H2285959	CLINVAR-H2285959-M01-V01	CLINVAR	2152340.0	False	False	False	False	False	14
BCOR	ENSG00000183337.12	ENST00000378444.4	chrX	14	-	True	39930326	39930326	G	A	ENST00000378444.4:c.3138C>T	F1046delinsF	Silent	E_5	SNP	True	0	Class 0: This mutation can be originally modeled.	2aa	12aa	Bcor	ENSMUSG00000040363.16	ENSMUST00000115513.9	chrX	14	-	SNP	Silent	E_5	11921308.0	11921308.0	G	A	ENSMUST00000115513.9:c.3153C>T	F1051delinsF	11921308.0	11921308.0	G	A	ENSMUST00000115513.9:c.3153C>T	F1051delinsF	CLINVAR-H2285960	CLINVAR-H2285960-M01-V01	CLINVAR	746515.0	False	False	False	False	False	14
BCOR	ENSG00000183337.12	ENST00000378444.4	chrX	14	-	True	39930345	39930345	T	A	ENST00000378444.4:c.3119A>T	D1040V	Missense	E_5	SNP	True	0	Class 0: This mutation can be originally modeled.	5aa	2aa	Bcor	ENSMUSG00000040363.16	ENSMUST00000115513.9	chrX	14	-	SNP	Missense	E_5	11921327.0	11921327.0	T	A	ENSMUST00000115513.9:c.3134A>T	D1045V	11921327.0	11921327.0	T	A	ENSMUST00000115513.9:c.3134A>T	D1045V	CLINVAR-H2285961	CLINVAR-H2285961-M01-V01	CLINVAR	2075259.0	False	False	False	False	False	7
BCOR	ENSG00000183337.12	ENST00000378444.4	chrX	14	-	True	39930372	39930372	C	T	ENST00000378444.4:c.3092G>A	R1031K	Missense	E_5	SNP	True	0	Class 0: This mutation can be originally modeled.	86aa	1aa	Bcor	ENSMUSG00000040363.16	ENSMUST00000115513.9	chrX	14	-	SNP	Missense	E_5	11921354.0	11921354.0	C	T	ENSMUST00000115513.9:c.3107G>A	R1036K	11921354.0	11921354.0	C	T	ENSMUST00000115513.9:c.3107G>A	R1036K	CLINVAR-H2285964	CLINVAR-H2285964-M01-V01	CLINVAR	999256.0	False	False	False	False	False	87
BCOR	ENSG00000183337.12	ENST00000378444.4	chrX	14	-	True	39930385	39930385	C	A	ENST00000378444.4:c.3079G>T	E1027*	Nonsense	E_5	SNP	True	0	Class 0: This mutation can be originally modeled.	82aa	5aa	Bcor	ENSMUSG00000040363.16	ENSMUST00000115513.9	chrX	14	-	SNP	Nonsense	E_5	11921367.0	11921367.0	C	A	ENSMUST00000115513.9:c.3094G>T	E1032*	11921367.0	11921367.0	C	A	ENSMUST00000115513.9:c.3094G>T	E1032*	CLINVAR-H2285966	CLINVAR-H2285966-M01-V01	CLINVAR	620307.0	False	False	False	False	False	87
BCOR	ENSG00000183337.12	ENST00000378444.4	chrX	14	-	True	39930411	39930411	C	G	ENST00000378444.4:c.3053G>C	R1018P	Missense	E_5	SNP	True	0	Class 0: This mutation can be originally modeled.	73aa	14aa	Bcor	ENSMUSG00000040363.16	ENSMUST00000115513.9	chrX	14	-	SNP	Missense	E_5	11921393.0	11921393.0	C	G	ENSMUST00000115513.9:c.3068G>C	R1023P	11921393.0	11921393.0	C	G	ENSMUST00000115513.9:c.3068G>C	R1023P	CLINVAR-H2285967	CLINVAR-H2285967-M01-V01	CLINVAR	1711199.0	False	False	False	False	False	87
BCOR	ENSG00000183337.12	ENST00000378444.4	chrX	14	-	True	39930411	39930411	C	T	ENST00000378444.4:c.3053G>A	R1018H	Missense	E_5	SNP	True	0	Class 0: This mutation can be originally modeled.	73aa	14aa	Bcor	ENSMUSG00000040363.16	ENSMUST00000115513.9	chrX	14	-	SNP	Missense	E_5	11921393.0	11921393.0	C	T	ENSMUST00000115513.9:c.3068G>A	R1023H	11921393.0	11921393.0	C	T	ENSMUST00000115513.9:c.3068G>A	R1023H	CLINVAR-H2285968	CLINVAR-H2285968-M01-V01	CLINVAR	1307514.0	False	False	False	False	False	87
BCOR	ENSG00000183337.12	ENST00000378444.4	chrX	14	-	True	39930905	39930905	G	A	ENST00000378444.4:c.3036C>T	P1012delinsP	Silent	E_4	SNP	True	0	Class 0: This mutation can be originally modeled.	67aa	20aa	Bcor	ENSMUSG00000040363.16	ENSMUST00000115513.9	chrX	14	-	SNP	Silent	E_4	11921893.0	11921893.0	G	A	ENSMUST00000115513.9:c.3051C>T	P1017delinsP	11921893.0	11921893.0	G	A	ENSMUST00000115513.9:c.3051C>T	P1017delinsP	CLINVAR-H2285972	CLINVAR-H2285972-M01-V01	CLINVAR	465157.0	False	False	False	False	False	87
BCOR	ENSG00000183337.12	ENST00000378444.4	chrX	14	-	True	39931608	39931608	T	C	ENST00000378444.4:c.2991A>G	A997delinsA	Silent	E_3	SNP	True	0	Class 0: This mutation can be originally modeled.	52aa	35aa	Bcor	ENSMUSG00000040363.16	ENSMUST00000115513.9	chrX	14	-	SNP	Silent	E_3	11922589.0	11922589.0	T	C	ENSMUST00000115513.9:c.3006A>G	A1002delinsA	11922589.0	11922589.0	T	C	ENSMUST00000115513.9:c.3006A>G	A1002delinsA	CLINVAR-H2285976	CLINVAR-H2285976-M01-V01	CLINVAR	444799.0	False	False	False	False	False	87
BCOR	ENSG00000183337.12	ENST00000378444.4	chrX	14	-	True	39931616	39931616	G	A	ENST00000378444.4:c.2983C>T	Q995*	Nonsense	E_3	SNP	True	0	Class 0: This mutation can be originally modeled.	50aa	37aa	Bcor	ENSMUSG00000040363.16	ENSMUST00000115513.9	chrX	14	-	SNP	Nonsense	E_3	11922597.0	11922597.0	G	A	ENSMUST00000115513.9:c.2998C>T	Q1000*	11922597.0	11922597.0	G	A	ENSMUST00000115513.9:c.2998C>T	Q1000*	CLINVAR-H2285977	CLINVAR-H2285977-M01-V01	CLINVAR	2584362.0	False	False	False	False	False	87
BCOR	ENSG00000183337.12	ENST00000378444.4	chrX	14	-	True	39931621	39931621	C	T	ENST00000378444.4:c.2978G>A	R993Q	Missense	E_3	SNP	True	0	Class 0: This mutation can be originally modeled.	48aa	39aa	Bcor	ENSMUSG00000040363.16	ENSMUST00000115513.9	chrX	14	-	SNP	Missense	E_3	11922602.0	11922602.0	C	T	ENSMUST00000115513.9:c.2993G>A	R998Q	11922602.0	11922602.0	C	T	ENSMUST00000115513.9:c.2993G>A	R998Q	CLINVAR-H2285978	CLINVAR-H2285978-M01-V01	CLINVAR	392314.0	False	False	False	False	False	87
BCOR	ENSG00000183337.12	ENST00000378444.4	chrX	14	-	True	39931645	39931645	T	A	ENST00000378444.4:c.2954A>T	Y985F	Missense	E_3	SNP	True	0	Class 0: This mutation can be originally modeled.	40aa	47aa	Bcor	ENSMUSG00000040363.16	ENSMUST00000115513.9	chrX	14	-	SNP	Missense	E_3	11922626.0	11922626.0	T	A	ENSMUST00000115513.9:c.2969A>T	Y990F	11922626.0	11922626.0	T	A	ENSMUST00000115513.9:c.2969A>T	Y990F	CLINVAR-H2285979	CLINVAR-H2285979-M01-V01	CLINVAR	133679.0	False	False	False	False	False	87
BCOR	ENSG00000183337.12	ENST00000378444.4	chrX	14	-	True	39931673	39931673	G	A	ENST00000378444.4:c.2926C>T	R976*	Nonsense	E_3	SNP	True	0	Class 0: This mutation can be originally modeled.	31aa	56aa	Bcor	ENSMUSG00000040363.16	ENSMUST00000115513.9	chrX	14	-	SNP	Nonsense	E_3	11922654.0	11922654.0	G	A	ENSMUST00000115513.9:c.2941C>T	R981*	11922654.0	11922654.0	G	A	ENSMUST00000115513.9:c.2941C>T	R981*	CLINVAR-H2285980	CLINVAR-H2285980-M01-V01	CLINVAR	10913.0	False	False	False	False	False	87
BCOR	ENSG00000183337.12	ENST00000378444.4	chrX	14	-	True	39931683	39931683	G	A	ENST00000378444.4:c.2916C>T	Y972delinsY	Silent	E_3	SNP	True	0	Class 0: This mutation can be originally modeled.	27aa	60aa	Bcor	ENSMUSG00000040363.16	ENSMUST00000115513.9	chrX	14	-	SNP	Silent	E_3	11922664.0	11922664.0	A	A	ENSMUST00000115513.9:c.2931T>T	Y977delinsY	11922664.0	11922664.0	A	A	ENSMUST00000115513.9:c.2931T>T	Y977delinsY	CLINVAR-H2285981	CLINVAR-H2285981-M01-V01	CLINVAR	696734.0	False	False	False	False	False	87
BCOR	ENSG00000183337.12	ENST00000378444.4	chrX	14	-	True	39931689	39931689	C	T	ENST00000378444.4:c.2910G>A	A970delinsA	Silent	E_3	SNP	True	0	Class 0: This mutation can be originally modeled.	25aa	62aa	Bcor	ENSMUSG00000040363.16	ENSMUST00000115513.9	chrX	14	-	SNP	Silent	E_3	11922670.0	11922670.0	T	T	ENSMUST00000115513.9:c.2925A>A	A975delinsA	11922670.0	11922670.0	T	T	ENSMUST00000115513.9:c.2925A>A	A975delinsA	CLINVAR-H2285982	CLINVAR-H2285982-M01-V01	CLINVAR	197313.0	False	False	False	False	False	87
BCOR	ENSG00000183337.12	ENST00000378444.4	chrX	14	-	True	39931696	39931696	T	C	ENST00000378444.4:c.2903A>G	N968S	Missense	E_3	SNP	True	0	Class 0: This mutation can be originally modeled.	23aa	64aa	Bcor	ENSMUSG00000040363.16	ENSMUST00000115513.9	chrX	14	-	SNP	Missense	E_3	11922677.0	11922677.0	T	C	ENSMUST00000115513.9:c.2918A>G	N973S	11922677.0	11922677.0	T	C	ENSMUST00000115513.9:c.2918A>G	N973S	CLINVAR-H2285983	CLINVAR-H2285983-M01-V01	CLINVAR	1049473.0	False	False	False	False	False	87
BCOR	ENSG00000183337.12	ENST00000378444.4	chrX	14	-	True	39931701	39931701	G	A	ENST00000378444.4:c.2898C>T	I966delinsI	Silent	E_3	SNP	True	0	Class 0: This mutation can be originally modeled.	21aa	66aa	Bcor	ENSMUSG00000040363.16	ENSMUST00000115513.9	chrX	14	-	SNP	Silent	E_3	11922682.0	11922682.0	A	A	ENSMUST00000115513.9:c.2913T>T	I971delinsI	11922682.0	11922682.0	A	A	ENSMUST00000115513.9:c.2913T>T	I971delinsI	CLINVAR-H2285984	CLINVAR-H2285984-M01-V01	CLINVAR	1169019.0	False	False	False	False	False	87
BCOR	ENSG00000183337.12	ENST00000378444.4	chrX	14	-	True	39931722	39931722	T	C	ENST00000378444.4:c.2877A>G	P959delinsP	Silent	E_3	SNP	True	0	Class 0: This mutation can be originally modeled.	14aa	73aa	Bcor	ENSMUSG00000040363.16	ENSMUST00000115513.9	chrX	14	-	SNP	Silent	E_3	11922703.0	11922703.0	T	C	ENSMUST00000115513.9:c.2892A>G	P964delinsP	11922703.0	11922703.0	T	C	ENSMUST00000115513.9:c.2892A>G	P964delinsP	CLINVAR-H2285985	CLINVAR-H2285985-M01-V01	CLINVAR	706100.0	False	False	False	False	False	87
BCOR	ENSG00000183337.12	ENST00000378444.4	chrX	14	-	True	39931748	39931748	C	G	ENST00000378444.4:c.2851G>C	D951H	Missense	E_3	SNP	True	0	Class 0: This mutation can be originally modeled.	6aa	81aa	Bcor	ENSMUSG00000040363.16	ENSMUST00000115513.9	chrX	14	-	SNP	Missense	E_3	11922729.0	11922729.0	C	G	ENSMUST00000115513.9:c.2866G>C	D956H	11922729.0	11922729.0	C	G	ENSMUST00000115513.9:c.2866G>C	D956H	CLINVAR-H2285987	CLINVAR-H2285987-M01-V01	CLINVAR	1700261.0	False	False	False	False	False	87
BCOR	ENSG00000183337.12	ENST00000378444.4	chrX	14	-	True	39931784	39931784	A	G	ENST00000378444.4:c.2815T>C	Y939H	Missense	E_3	SNP	True	0	Class 0: This mutation can be originally modeled.	0aa	2aa	Bcor	ENSMUSG00000040363.16	ENSMUST00000115513.9	chrX	14	-	SNP	Missense	E_3	11922765.0	11922765.0	A	G	ENSMUST00000115513.9:c.2830T>C	Y944H	11922765.0	11922765.0	A	G	ENSMUST00000115513.9:c.2830T>C	Y944H	CLINVAR-H2285988	CLINVAR-H2285988-M01-V01	CLINVAR	1364543.0	False	False	False	False	False	2
BCOR	ENSG00000183337.12	ENST00000378444.4	chrX	14	-	True	39931792	39931792	G	T	ENST00000378444.4:c.2807C>A	T936N	Missense	E_3	SNP	True	0	Class 0: This mutation can be originally modeled.	2aa	1aa	Bcor	ENSMUSG00000040363.16	ENSMUST00000115513.9	chrX	14	-	SNP	Missense	E_3	11922773.0	11922773.0	G	T	ENSMUST00000115513.9:c.2822C>A	T941N	11922773.0	11922773.0	G	T	ENSMUST00000115513.9:c.2822C>A	T941N	CLINVAR-H2285989	CLINVAR-H2285989-M01-V01	CLINVAR	2660309.0	False	False	False	False	False	3
BCOR	ENSG00000183337.12	ENST00000378444.4	chrX	14	-	True	39931810	39931810	G	C	ENST00000378444.4:c.2789C>G	P930R	Missense	E_3	SNP	True	0	Class 0: This mutation can be originally modeled.	1aa	1aa	Bcor	ENSMUSG00000040363.16	ENSMUST00000115513.9	chrX	14	-	SNP	Missense	E_3	11922791.0	11922791.0	G	C	ENSMUST00000115513.9:c.2804C>G	P935R	11922791.0	11922791.0	G	C	ENSMUST00000115513.9:c.2804C>G	P935R	CLINVAR-H2285990	CLINVAR-H2285990-M01-V01	CLINVAR	1415200.0	False	False	False	False	False	2
BCOR	ENSG00000183337.12	ENST00000378444.4	chrX	14	-	True	39931830	39931830	T	C	ENST00000378444.4:c.2769A>G	P923delinsP	Silent	E_3	SNP	True	0	Class 0: This mutation can be originally modeled.	14aa	4aa	Bcor	ENSMUSG00000040363.16	ENSMUST00000115513.9	chrX	14	-	SNP	Silent	E_3	11922811.0	11922811.0	T	C	ENSMUST00000115513.9:c.2784A>G	P928delinsP	11922811.0	11922811.0	T	C	ENSMUST00000115513.9:c.2784A>G	P928delinsP	CLINVAR-H2285991	CLINVAR-H2285991-M01-V01	CLINVAR	1167170.0	False	False	False	False	False	18
BCOR	ENSG00000183337.12	ENST00000378444.4	chrX	14	-	True	39931835	39931835	T	C	ENST00000378444.4:c.2764A>G	K922E	Missense	E_3	SNP	True	0	Class 0: This mutation can be originally modeled.	13aa	5aa	Bcor	ENSMUSG00000040363.16	ENSMUST00000115513.9	chrX	14	-	SNP	Missense	E_3	11922816.0	11922816.0	T	C	ENSMUST00000115513.9:c.2779A>G	K927E	11922816.0	11922816.0	T	C	ENSMUST00000115513.9:c.2779A>G	K927E	CLINVAR-H2285992	CLINVAR-H2285992-M01-V01	CLINVAR	2215532.0	False	False	False	False	False	18
BCOR	ENSG00000183337.12	ENST00000378444.4	chrX	14	-	True	39931861	39931861	G	T	ENST00000378444.4:c.2738C>A	T913N	Missense	E_3	SNP	True	0	Class 0: This mutation can be originally modeled.	4aa	14aa	Bcor	ENSMUSG00000040363.16	ENSMUST00000115513.9	chrX	14	-	SNP	Missense	E_3	11922842.0	11922842.0	G	T	ENSMUST00000115513.9:c.2753C>A	T918N	11922842.0	11922842.0	G	T	ENSMUST00000115513.9:c.2753C>A	T918N	CLINVAR-H2285993	CLINVAR-H2285993-M01-V01	CLINVAR	1310073.0	False	False	False	False	False	18
BCOR	ENSG00000183337.12	ENST00000378444.4	chrX	14	-	True	39931905	39931905	A	C	ENST00000378444.4:c.2694T>G	T898delinsT	Silent	E_3	SNP	True	0	Class 0: This mutation can be originally modeled.	0aa	4aa	Bcor	ENSMUSG00000040363.16	ENSMUST00000115513.9	chrX	14	-	SNP	Silent	E_3	11922886.0	11922886.0	A	C	ENSMUST00000115513.9:c.2709T>G	T903delinsT	11922886.0	11922886.0	A	C	ENSMUST00000115513.9:c.2709T>G	T903delinsT	CLINVAR-H2285995	CLINVAR-H2285995-M01-V01	CLINVAR	1559119.0	False	False	False	False	False	4
BCOR	ENSG00000183337.12	ENST00000378444.4	chrX	14	-	True	39931935	39931935	G	T	ENST00000378444.4:c.2664C>A	N888K	Missense	E_3	SNP	True	0	Class 0: This mutation can be originally modeled.	2aa	5aa	Bcor	ENSMUSG00000040363.16	ENSMUST00000115513.9	chrX	14	-	SNP	Missense	E_3	11922916.0	11922916.0	G	T	ENSMUST00000115513.9:c.2679C>A	N893K	11922916.0	11922916.0	G	T	ENSMUST00000115513.9:c.2679C>A	N893K	CLINVAR-H2286000	CLINVAR-H2286000-M01-V01	CLINVAR	1041026.0	False	False	False	False	False	7
BCOR	ENSG00000183337.12	ENST00000378444.4	chrX	14	-	True	39931945	39931945	G	A	ENST00000378444.4:c.2654C>T	A885V	Missense	E_3	SNP	True	0	Class 0: This mutation can be originally modeled.	0aa	0aa	Bcor	ENSMUSG00000040363.16	ENSMUST00000115513.9	chrX	14	-	SNP	Missense	E_3	11922929.0	11922929.0	G	A	ENSMUST00000115513.9:c.2666C>T	A889V	11922929.0	11922929.0	G	A	ENSMUST00000115513.9:c.2666C>T	A889V	CLINVAR-H2286002	CLINVAR-H2286002-M01-V01	CLINVAR	2276672.0	False	False	False	False	False	0
BCOR	ENSG00000183337.12	ENST00000378444.4	chrX	14	-	True	39931953	39931953	A	G	ENST00000378444.4:c.2646T>C	S882delinsS	Silent	E_3	SNP	True	0	Class 0: This mutation can be originally modeled.	2aa	0aa	Bcor	ENSMUSG00000040363.16	ENSMUST00000115513.9	chrX	14	-	SNP	Silent	E_3	11922934.0	11922934.0	A	G	ENSMUST00000115513.9:c.2661T>C	S887delinsS	11922934.0	11922934.0	A	G	ENSMUST00000115513.9:c.2661T>C	S887delinsS	CLINVAR-H2286006	CLINVAR-H2286006-M01-V01	CLINVAR	2660311.0	False	False	False	False	False	2
BCOR	ENSG00000183337.12	ENST00000378444.4	chrX	14	-	True	39931982	39931982	G	A	ENST00000378444.4:c.2617C>T	Q873*	Nonsense	E_3	SNP	True	0	Class 0: This mutation can be originally modeled.	3aa	0aa	Bcor	ENSMUSG00000040363.16	ENSMUST00000115513.9	chrX	14	-	SNP	Nonsense	E_3	11922975.0	11922975.0	G	A	ENSMUST00000115513.9:c.2620C>T	Q874*	11922975.0	11922975.0	G	A	ENSMUST00000115513.9:c.2620C>T	Q874*	CLINVAR-H2286009	CLINVAR-H2286009-M01-V01	CLINVAR	1324440.0	False	False	False	False	False	3
BCOR	ENSG00000183337.12	ENST00000378444.4	chrX	14	-	True	39931990	39931990	G	C	ENST00000378444.4:c.2609C>G	T870S	Missense	E_3	SNP	True	0	Class 0: This mutation can be originally modeled.	0aa	3aa	Bcor	ENSMUSG00000040363.16	ENSMUST00000115513.9	chrX	14	-	SNP	Missense	E_3	11922983.0	11922983.0	G	C	ENSMUST00000115513.9:c.2612C>G	T871S	11922983.0	11922983.0	G	C	ENSMUST00000115513.9:c.2612C>G	T871S	CLINVAR-H2286011	CLINVAR-H2286011-M01-V01	CLINVAR	2660312.0	False	False	False	False	False	3
BCOR	ENSG00000183337.12	ENST00000378444.4	chrX	14	-	True	39931999	39931999	T	C	ENST00000378444.4:c.2600A>G	E867G	Missense	E_3	SNP	True	0	Class 0: This mutation can be originally modeled.	3aa	0aa	Bcor	ENSMUSG00000040363.16	ENSMUST00000115513.9	chrX	14	-	SNP	Missense	E_3	11922992.0	11922992.0	T	C	ENSMUST00000115513.9:c.2603A>G	E868G	11922992.0	11922992.0	T	C	ENSMUST00000115513.9:c.2603A>G	E868G	CLINVAR-H2286013	CLINVAR-H2286013-M01-V01	CLINVAR	1333781.0	False	False	False	False	False	3
BCOR	ENSG00000183337.12	ENST00000378444.4	chrX	14	-	True	39932001	39932001	G	A	ENST00000378444.4:c.2598C>T	H866delinsH	Silent	E_3	SNP	True	0	Class 0: This mutation can be originally modeled.	2aa	1aa	Bcor	ENSMUSG00000040363.16	ENSMUST00000115513.9	chrX	14	-	SNP	Silent	E_3	11922994.0	11922994.0	A	A	ENSMUST00000115513.9:c.2601T>T	H867delinsH	11922994.0	11922994.0	A	A	ENSMUST00000115513.9:c.2601T>T	H867delinsH	CLINVAR-H2286014	CLINVAR-H2286014-M01-V01	CLINVAR	701000.0	False	False	False	False	False	3
BCOR	ENSG00000183337.12	ENST00000378444.4	chrX	14	-	True	39932027	39932027	C	A	ENST00000378444.4:c.2572G>T	E858*	Nonsense	E_3	SNP	True	0	Class 0: This mutation can be originally modeled.	3aa	4aa	Bcor	ENSMUSG00000040363.16	ENSMUST00000115513.9	chrX	14	-	SNP	Nonsense	E_3	11923020.0	11923020.0	C	A	ENSMUST00000115513.9:c.2575G>T	E859*	11923020.0	11923020.0	C	A	ENSMUST00000115513.9:c.2575G>T	E859*	CLINVAR-H2286016	CLINVAR-H2286016-M01-V01	CLINVAR	916691.0	False	False	False	False	False	7
BCOR	ENSG00000183337.12	ENST00000378444.4	chrX	14	-	True	39932079	39932079	G	C	ENST00000378444.4:c.2520C>G	P840delinsP	Silent	E_3	SNP	True	0	Class 0: This mutation can be originally modeled.	1aa	1aa	Bcor	ENSMUSG00000040363.16	ENSMUST00000115513.9	chrX	14	-	SNP	Silent	E_3	11923072.0	11923072.0	G	C	ENSMUST00000115513.9:c.2523C>G	P841delinsP	11923072.0	11923072.0	G	C	ENSMUST00000115513.9:c.2523C>G	P841delinsP	CLINVAR-H2286021	CLINVAR-H2286021-M01-V01	CLINVAR	644939.0	False	False	False	False	False	2
BCOR	ENSG00000183337.12	ENST00000378444.4	chrX	14	-	True	39932080	39932080	G	A	ENST00000378444.4:c.2519C>T	P840L	Missense	E_3	SNP	True	0	Class 0: This mutation can be originally modeled.	1aa	1aa	Bcor	ENSMUSG00000040363.16	ENSMUST00000115513.9	chrX	14	-	SNP	Missense	E_3	11923073.0	11923073.0	G	A	ENSMUST00000115513.9:c.2522C>T	P841L	11923073.0	11923073.0	G	A	ENSMUST00000115513.9:c.2522C>T	P841L	CLINVAR-H2286022	CLINVAR-H2286022-M01-V01	CLINVAR	423219.0	False	False	False	False	False	2
BCOR	ENSG00000183337.12	ENST00000378444.4	chrX	14	-	True	39932083	39932083	T	C	ENST00000378444.4:c.2516A>G	K839R	Missense	E_3	SNP	True	0	Class 0: This mutation can be originally modeled.	0aa	2aa	Bcor	ENSMUSG00000040363.16	ENSMUST00000115513.9	chrX	14	-	SNP	Missense	E_3	11923076.0	11923076.0	T	C	ENSMUST00000115513.9:c.2519A>G	K840R	11923076.0	11923076.0	T	C	ENSMUST00000115513.9:c.2519A>G	K840R	CLINVAR-H2286023	CLINVAR-H2286023-M01-V01	CLINVAR	1708743.0	False	False	False	False	False	2
BCOR	ENSG00000183337.12	ENST00000378444.4	chrX	14	-	True	39932171	39932171	G	A	ENST00000378444.4:c.2428C>T	R810*	Nonsense	E_3	SNP	True	0	Class 0: This mutation can be originally modeled.	12aa	2aa	Bcor	ENSMUSG00000040363.16	ENSMUST00000115513.9	chrX	14	-	SNP	Nonsense	E_3	11923164.0	11923164.0	G	A	ENSMUST00000115513.9:c.2431C>T	R811*	11923164.0	11923164.0	G	A	ENSMUST00000115513.9:c.2431C>T	R811*	CLINVAR-H2286031	CLINVAR-H2286031-M01-V01	CLINVAR	521011.0	False	False	False	False	False	14
BCOR	ENSG00000183337.12	ENST00000378444.4	chrX	14	-	True	39932175	39932175	A	G	ENST00000378444.4:c.2424T>C	L808delinsL	Silent	E_3	SNP	True	0	Class 0: This mutation can be originally modeled.	10aa	4aa	Bcor	ENSMUSG00000040363.16	ENSMUST00000115513.9	chrX	14	-	SNP	Silent	E_3	11923168.0	11923168.0	A	G	ENSMUST00000115513.9:c.2427T>C	L809delinsL	11923168.0	11923168.0	A	G	ENSMUST00000115513.9:c.2427T>C	L809delinsL	CLINVAR-H2286032	CLINVAR-H2286032-M01-V01	CLINVAR	760313.0	False	False	False	False	False	14
BCOR	ENSG00000183337.12	ENST00000378444.4	chrX	14	-	True	39932176	39932176	A	T	ENST00000378444.4:c.2423T>A	L808H	Missense	E_3	SNP	True	0	Class 0: This mutation can be originally modeled.	10aa	4aa	Bcor	ENSMUSG00000040363.16	ENSMUST00000115513.9	chrX	14	-	SNP	Missense	E_3	11923169.0	11923169.0	A	T	ENSMUST00000115513.9:c.2426T>A	L809H	11923169.0	11923169.0	A	T	ENSMUST00000115513.9:c.2426T>A	L809H	CLINVAR-H2286034	CLINVAR-H2286034-M01-V01	CLINVAR	760314.0	False	False	False	False	False	14
BCOR	ENSG00000183337.12	ENST00000378444.4	chrX	14	-	True	39932177	39932177	G	A	ENST00000378444.4:c.2422C>T	L808F	Missense	E_3	SNP	True	0	Class 0: This mutation can be originally modeled.	10aa	4aa	Bcor	ENSMUSG00000040363.16	ENSMUST00000115513.9	chrX	14	-	SNP	Missense	E_3	11923170.0	11923170.0	G	A	ENSMUST00000115513.9:c.2425C>T	L809F	11923170.0	11923170.0	G	A	ENSMUST00000115513.9:c.2425C>T	L809F	CLINVAR-H2286035	CLINVAR-H2286035-M01-V01	CLINVAR	2304898.0	False	False	False	False	False	14
BCOR	ENSG00000183337.12	ENST00000378444.4	chrX	14	-	True	39932180	39932180	C	G	ENST00000378444.4:c.2419G>C	D807H	Missense	E_3	SNP	True	0	Class 0: This mutation can be originally modeled.	9aa	5aa	Bcor	ENSMUSG00000040363.16	ENSMUST00000115513.9	chrX	14	-	SNP	Missense	E_3	11923173.0	11923173.0	C	G	ENSMUST00000115513.9:c.2422G>C	D808H	11923173.0	11923173.0	C	G	ENSMUST00000115513.9:c.2422G>C	D808H	CLINVAR-H2286036	CLINVAR-H2286036-M01-V01	CLINVAR	465156.0	False	False	False	False	False	14
BCOR	ENSG00000183337.12	ENST00000378444.4	chrX	14	-	True	39932183	39932183	C	T	ENST00000378444.4:c.2416G>A	V806I	Missense	E_3	SNP	True	0	Class 0: This mutation can be originally modeled.	8aa	6aa	Bcor	ENSMUSG00000040363.16	ENSMUST00000115513.9	chrX	14	-	SNP	Missense	E_3	11923176.0	11923176.0	C	T	ENSMUST00000115513.9:c.2419G>A	V807I	11923176.0	11923176.0	C	T	ENSMUST00000115513.9:c.2419G>A	V807I	CLINVAR-H2286037	CLINVAR-H2286037-M01-V01	CLINVAR	1305180.0	False	False	False	False	False	14
BCOR	ENSG00000183337.12	ENST00000378444.4	chrX	14	-	True	39932190	39932190	A	T	ENST00000378444.4:c.2409T>A	L803delinsL	Silent	E_3	SNP	True	0	Class 0: This mutation can be originally modeled.	5aa	9aa	Bcor	ENSMUSG00000040363.16	ENSMUST00000115513.9	chrX	14	-	SNP	Silent	E_3	11923183.0	11923183.0	C	T	ENSMUST00000115513.9:c.2412G>A	L804delinsL	11923183.0	11923183.0	C	T	ENSMUST00000115513.9:c.2412G>A	L804delinsL	CLINVAR-H2286038	CLINVAR-H2286038-M01-V01	CLINVAR	734497.0	False	False	False	False	False	14
BCOR	ENSG00000183337.12	ENST00000378444.4	chrX	14	-	True	39932203	39932203	T	C	ENST00000378444.4:c.2396A>G	K799R	Missense	E_3	SNP	True	0	Class 0: This mutation can be originally modeled.	1aa	13aa	Bcor	ENSMUSG00000040363.16	ENSMUST00000115513.9	chrX	14	-	SNP	Missense	E_3	11923196.0	11923196.0	T	C	ENSMUST00000115513.9:c.2399A>G	K800R	11923196.0	11923196.0	T	C	ENSMUST00000115513.9:c.2399A>G	K800R	CLINVAR-H2286040	CLINVAR-H2286040-M01-V01	CLINVAR	2081550.0	False	False	False	False	False	14
BCOR	ENSG00000183337.12	ENST00000378444.4	chrX	14	-	True	39932256	39932256	G	A	ENST00000378444.4:c.2343C>T	T781delinsT	Silent	E_3	SNP	True	0	Class 0: This mutation can be originally modeled.	2aa	5aa	Bcor	ENSMUSG00000040363.16	ENSMUST00000115513.9	chrX	14	-	SNP	Silent	E_3	11923249.0	11923249.0	A	A	ENSMUST00000115513.9:c.2346T>T	T782delinsT	11923249.0	11923249.0	A	A	ENSMUST00000115513.9:c.2346T>T	T782delinsT	CLINVAR-H2286042	CLINVAR-H2286042-M01-V01	CLINVAR	746931.0	False	False	False	False	False	7
BCOR	ENSG00000183337.12	ENST00000378444.4	chrX	14	-	True	39932304	39932304	G	A	ENST00000378444.4:c.2295C>T	S765delinsS	Silent	E_3	SNP	True	0	Class 0: This mutation can be originally modeled.	2aa	1aa	Bcor	ENSMUSG00000040363.16	ENSMUST00000115513.9	chrX	14	-	SNP	Silent	E_3	11923297.0	11923297.0	A	A	ENSMUST00000115513.9:c.2298T>T	S766delinsS	11923297.0	11923297.0	A	A	ENSMUST00000115513.9:c.2298T>T	S766delinsS	CLINVAR-H2286045	CLINVAR-H2286045-M01-V01	CLINVAR	695927.0	False	False	False	False	False	3
BCOR	ENSG00000183337.12	ENST00000378444.4	chrX	14	-	True	39932311	39932311	C	A	ENST00000378444.4:c.2288G>T	R763L	Missense	E_3	SNP	True	0	Class 0: This mutation can be originally modeled.	0aa	3aa	Bcor	ENSMUSG00000040363.16	ENSMUST00000115513.9	chrX	14	-	SNP	Missense	E_3	11923304.0	11923304.0	C	A	ENSMUST00000115513.9:c.2291G>T	R764L	11923304.0	11923304.0	C	A	ENSMUST00000115513.9:c.2291G>T	R764L	CLINVAR-H2286046	CLINVAR-H2286046-M01-V01	CLINVAR	696688.0	False	False	False	False	False	3
BCOR	ENSG00000183337.12	ENST00000378444.4	chrX	14	-	True	39932312	39932312	G	A	ENST00000378444.4:c.2287C>T	R763W	Missense	E_3	SNP	True	0	Class 0: This mutation can be originally modeled.	0aa	3aa	Bcor	ENSMUSG00000040363.16	ENSMUST00000115513.9	chrX	14	-	SNP	Missense	E_3	11923305.0	11923305.0	G	A	ENSMUST00000115513.9:c.2290C>T	R764W	11923305.0	11923305.0	G	A	ENSMUST00000115513.9:c.2290C>T	R764W	CLINVAR-H2286047	CLINVAR-H2286047-M01-V01	CLINVAR	265045.0	False	False	False	False	False	3
BCOR	ENSG00000183337.12	ENST00000378444.4	chrX	14	-	True	39932324	39932324	T	G	ENST00000378444.4:c.2275A>C	T759P	Missense	E_3	SNP	True	0	Class 0: This mutation can be originally modeled.	49aa	2aa	Bcor	ENSMUSG00000040363.16	ENSMUST00000115513.9	chrX	14	-	SNP	Missense	E_3	11923317.0	11923317.0	T	G	ENSMUST00000115513.9:c.2278A>C	T760P	11923317.0	11923317.0	T	G	ENSMUST00000115513.9:c.2278A>C	T760P	CLINVAR-H2286048	CLINVAR-H2286048-M01-V01	CLINVAR	2254914.0	False	False	False	False	False	51
BCOR	ENSG00000183337.12	ENST00000378444.4	chrX	14	-	True	39932333	39932333	C	T	ENST00000378444.4:c.2266G>A	E756K	Missense	E_3	SNP	True	0	Class 0: This mutation can be originally modeled.	46aa	5aa	Bcor	ENSMUSG00000040363.16	ENSMUST00000115513.9	chrX	14	-	SNP	Missense	E_3	11923326.0	11923326.0	C	T	ENSMUST00000115513.9:c.2269G>A	E757K	11923326.0	11923326.0	C	T	ENSMUST00000115513.9:c.2269G>A	E757K	CLINVAR-H2286049	CLINVAR-H2286049-M01-V01	CLINVAR	978184.0	False	False	False	False	False	51
BCOR	ENSG00000183337.12	ENST00000378444.4	chrX	14	-	True	39932364	39932364	C	T	ENST00000378444.4:c.2235G>A	R745delinsR	Silent	E_3	SNP	True	0	Class 0: This mutation can be originally modeled.	35aa	16aa	Bcor	ENSMUSG00000040363.16	ENSMUST00000115513.9	chrX	14	-	SNP	Silent	E_3	11923357.0	11923357.0	T	T	ENSMUST00000115513.9:c.2238A>A	R746delinsR	11923357.0	11923357.0	T	T	ENSMUST00000115513.9:c.2238A>A	R746delinsR	CLINVAR-H2286050	CLINVAR-H2286050-M01-V01	CLINVAR	2155790.0	False	False	False	False	False	51
BCOR	ENSG00000183337.12	ENST00000378444.4	chrX	14	-	True	39932386	39932386	G	A	ENST00000378444.4:c.2213C>T	T738I	Missense	E_3	SNP	True	0	Class 0: This mutation can be originally modeled.	28aa	23aa	Bcor	ENSMUSG00000040363.16	ENSMUST00000115513.9	chrX	14	-	SNP	Missense	E_3	11923379.0	11923379.0	G	A	ENSMUST00000115513.9:c.2216C>T	T739I	11923379.0	11923379.0	G	A	ENSMUST00000115513.9:c.2216C>T	T739I	CLINVAR-H2286051	CLINVAR-H2286051-M01-V01	CLINVAR	861004.0	False	False	False	False	False	51
BCOR	ENSG00000183337.12	ENST00000378444.4	chrX	14	-	True	39932396	39932396	T	C	ENST00000378444.4:c.2203A>G	I735V	Missense	E_3	SNP	True	0	Class 0: This mutation can be originally modeled.	25aa	26aa	Bcor	ENSMUSG00000040363.16	ENSMUST00000115513.9	chrX	14	-	SNP	Missense	E_3	11923389.0	11923389.0	T	C	ENSMUST00000115513.9:c.2206A>G	I736V	11923389.0	11923389.0	T	C	ENSMUST00000115513.9:c.2206A>G	I736V	CLINVAR-H2286052	CLINVAR-H2286052-M01-V01	CLINVAR	377338.0	False	False	False	False	False	51
BCOR	ENSG00000183337.12	ENST00000378444.4	chrX	14	-	True	39932400	39932400	C	A	ENST00000378444.4:c.2199G>T	T733delinsT	Silent	E_3	SNP	True	0	Class 0: This mutation can be originally modeled.	23aa	28aa	Bcor	ENSMUSG00000040363.16	ENSMUST00000115513.9	chrX	14	-	SNP	Silent	E_3	11923393.0	11923393.0	C	A	ENSMUST00000115513.9:c.2202G>T	T734delinsT	11923393.0	11923393.0	C	A	ENSMUST00000115513.9:c.2202G>T	T734delinsT	CLINVAR-H2286053	CLINVAR-H2286053-M01-V01	CLINVAR	210519.0	False	False	False	False	False	51
BCOR	ENSG00000183337.12	ENST00000378444.4	chrX	14	-	True	39932400	39932400	C	T	ENST00000378444.4:c.2199G>A	T733delinsT	Silent	E_3	SNP	True	0	Class 0: This mutation can be originally modeled.	23aa	28aa	Bcor	ENSMUSG00000040363.16	ENSMUST00000115513.9	chrX	14	-	SNP	Silent	E_3	11923393.0	11923393.0	C	T	ENSMUST00000115513.9:c.2202G>A	T734delinsT	11923393.0	11923393.0	C	T	ENSMUST00000115513.9:c.2202G>A	T734delinsT	CLINVAR-H2286054	CLINVAR-H2286054-M01-V01	CLINVAR	2660314.0	False	False	False	False	False	51
BCOR	ENSG00000183337.12	ENST00000378444.4	chrX	14	-	True	39932427	39932427	C	A	ENST00000378444.4:c.2172G>T	M724I	Missense	E_3	SNP	True	0	Class 0: This mutation can be originally modeled.	14aa	37aa	Bcor	ENSMUSG00000040363.16	ENSMUST00000115513.9	chrX	14	-	SNP	Missense	E_3	11923420.0	11923420.0	C	A	ENSMUST00000115513.9:c.2175G>T	M725I	11923420.0	11923420.0	C	A	ENSMUST00000115513.9:c.2175G>T	M725I	CLINVAR-H2286056	CLINVAR-H2286056-M01-V01	CLINVAR	2439495.0	False	False	False	False	False	51
BCOR	ENSG00000183337.12	ENST00000378444.4	chrX	14	-	True	39932427	39932427	C	G	ENST00000378444.4:c.2172G>C	M724I	Missense	E_3	SNP	True	0	Class 0: This mutation can be originally modeled.	14aa	37aa	Bcor	ENSMUSG00000040363.16	ENSMUST00000115513.9	chrX	14	-	SNP	Missense	E_3	11923420.0	11923420.0	C	G	ENSMUST00000115513.9:c.2175G>C	M725I	11923420.0	11923420.0	C	G	ENSMUST00000115513.9:c.2175G>C	M725I	CLINVAR-H2286057	CLINVAR-H2286057-M01-V01	CLINVAR	2631038.0	False	False	False	False	False	51
BCOR	ENSG00000183337.12	ENST00000378444.4	chrX	14	-	True	39932449	39932449	T	C	ENST00000378444.4:c.2150A>G	Q717R	Missense	E_3	SNP	True	0	Class 0: This mutation can be originally modeled.	7aa	44aa	Bcor	ENSMUSG00000040363.16	ENSMUST00000115513.9	chrX	14	-	SNP	Missense	E_3	11923442.0	11923442.0	T	C	ENSMUST00000115513.9:c.2153A>G	Q718R	11923442.0	11923442.0	T	C	ENSMUST00000115513.9:c.2153A>G	Q718R	CLINVAR-H2286059	CLINVAR-H2286059-M01-V01	CLINVAR	2631963.0	False	False	False	False	False	51
BCOR	ENSG00000183337.12	ENST00000378444.4	chrX	14	-	True	39932451	39932451	G	A	ENST00000378444.4:c.2148C>T	Y716delinsY	Silent	E_3	SNP	True	0	Class 0: This mutation can be originally modeled.	6aa	45aa	Bcor	ENSMUSG00000040363.16	ENSMUST00000115513.9	chrX	14	-	SNP	Silent	E_3	11923444.0	11923444.0	G	A	ENSMUST00000115513.9:c.2151C>T	Y717delinsY	11923444.0	11923444.0	G	A	ENSMUST00000115513.9:c.2151C>T	Y717delinsY	CLINVAR-H2286060	CLINVAR-H2286060-M01-V01	CLINVAR	697175.0	False	False	False	False	False	51
BCOR	ENSG00000183337.12	ENST00000378444.4	chrX	14	-	True	39932459	39932459	C	G	ENST00000378444.4:c.2140G>C	V714L	Missense	E_3	SNP	True	0	Class 0: This mutation can be originally modeled.	4aa	47aa	Bcor	ENSMUSG00000040363.16	ENSMUST00000115513.9	chrX	14	-	SNP	Missense	E_3	11923452.0	11923452.0	C	G	ENSMUST00000115513.9:c.2143G>C	V715L	11923452.0	11923452.0	C	G	ENSMUST00000115513.9:c.2143G>C	V715L	CLINVAR-H2286061	CLINVAR-H2286061-M01-V01	CLINVAR	2237103.0	False	False	False	False	False	51
BCOR	ENSG00000183337.12	ENST00000378444.4	chrX	14	-	True	39932475	39932475	G	A	ENST00000378444.4:c.2124C>T	T708delinsT	Silent	E_3	SNP	True	0	Class 0: This mutation can be originally modeled.	0aa	0aa	Bcor	ENSMUSG00000040363.16	ENSMUST00000115513.9	chrX	14	-	SNP	Silent	E_3	11923468.0	11923468.0	C	A	ENSMUST00000115513.9:c.2127G>T	T709delinsT	11923468.0	11923468.0	C	A	ENSMUST00000115513.9:c.2127G>T	T709delinsT	CLINVAR-H2286064	CLINVAR-H2286064-M01-V01	CLINVAR	695595.0	False	False	False	False	False	0
BCOR	ENSG00000183337.12	ENST00000378444.4	chrX	14	-	True	39932508	39932508	G	C	ENST00000378444.4:c.2091C>G	A697delinsA	Silent	E_3	SNP	True	0	Class 0: This mutation can be originally modeled.	28aa	9aa	Bcor	ENSMUSG00000040363.16	ENSMUST00000115513.9	chrX	14	-	SNP	Silent	E_3	11923501.0	11923501.0	G	C	ENSMUST00000115513.9:c.2094C>G	A698delinsA	11923501.0	11923501.0	G	C	ENSMUST00000115513.9:c.2094C>G	A698delinsA	CLINVAR-H2286065	CLINVAR-H2286065-M01-V01	CLINVAR	2138210.0	False	False	False	False	False	37
BCOR	ENSG00000183337.12	ENST00000378444.4	chrX	14	-	True	39932567	39932567	G	A	ENST00000378444.4:c.2032C>T	P678S	Missense	E_3	SNP	True	0	Class 0: This mutation can be originally modeled.	9aa	28aa	Bcor	ENSMUSG00000040363.16	ENSMUST00000115513.9	chrX	14	-	SNP	Missense	E_3	11923560.0	11923560.0	G	A	ENSMUST00000115513.9:c.2035C>T	P679S	11923560.0	11923560.0	G	A	ENSMUST00000115513.9:c.2035C>T	P679S	CLINVAR-H2286068	CLINVAR-H2286068-M01-V01	CLINVAR	698583.0	False	False	False	False	False	37
BCOR	ENSG00000183337.12	ENST00000378444.4	chrX	14	-	True	39932585	39932585	A	C	ENST00000378444.4:c.2014T>G	S672A	Missense	E_3	SNP	True	0	Class 0: This mutation can be originally modeled.	3aa	34aa	Bcor	ENSMUSG00000040363.16	ENSMUST00000115513.9	chrX	14	-	SNP	Missense	E_3	11923578.0	11923578.0	A	C	ENSMUST00000115513.9:c.2017T>G	S673A	11923578.0	11923578.0	A	C	ENSMUST00000115513.9:c.2017T>G	S673A	CLINVAR-H2286069	CLINVAR-H2286069-M01-V01	CLINVAR	956451.0	False	False	False	False	False	37
BCOR	ENSG00000183337.12	ENST00000378444.4	chrX	14	-	True	39932591	39932591	G	A	ENST00000378444.4:c.2008C>T	P670S	Missense	E_3	SNP	True	0	Class 0: This mutation can be originally modeled.	1aa	36aa	Bcor	ENSMUSG00000040363.16	ENSMUST00000115513.9	chrX	14	-	SNP	Missense	E_3	11923584.0	11923584.0	G	A	ENSMUST00000115513.9:c.2011C>T	P671S	11923584.0	11923584.0	G	A	ENSMUST00000115513.9:c.2011C>T	P671S	CLINVAR-H2286070	CLINVAR-H2286070-M01-V01	CLINVAR	288898.0	False	False	False	False	False	37
BCOR	ENSG00000183337.12	ENST00000378444.4	chrX	14	-	True	39932591	39932591	G	T	ENST00000378444.4:c.2008C>A	P670T	Missense	E_3	SNP	True	0	Class 0: This mutation can be originally modeled.	1aa	36aa	Bcor	ENSMUSG00000040363.16	ENSMUST00000115513.9	chrX	14	-	SNP	Missense	E_3	11923584.0	11923584.0	G	T	ENSMUST00000115513.9:c.2011C>A	P671T	11923584.0	11923584.0	G	T	ENSMUST00000115513.9:c.2011C>A	P671T	CLINVAR-H2286071	CLINVAR-H2286071-M01-V01	CLINVAR	2574942.0	False	False	False	False	False	37
BCOR	ENSG00000183337.12	ENST00000378444.4	chrX	14	-	True	39932647	39932647	A	G	ENST00000378444.4:c.1952T>C	I651T	Missense	E_3	SNP	True	0	Class 0: This mutation can be originally modeled.	0aa	9aa	Bcor	ENSMUSG00000040363.16	ENSMUST00000115513.9	chrX	14	-	SNP	Missense	E_3	11923640.0	11923640.0	A	G	ENSMUST00000115513.9:c.1955T>C	I652T	11923640.0	11923640.0	A	G	ENSMUST00000115513.9:c.1955T>C	I652T	CLINVAR-H2286073	CLINVAR-H2286073-M01-V01	CLINVAR	1305638.0	False	False	False	False	False	9
BCOR	ENSG00000183337.12	ENST00000378444.4	chrX	14	-	True	39932697	39932697	T	C	ENST00000378444.4:c.1902A>G	P634delinsP	Silent	E_3	SNP	True	0	Class 0: This mutation can be originally modeled.	4aa	1aa	Bcor	ENSMUSG00000040363.16	ENSMUST00000115513.9	chrX	14	-	SNP	Silent	E_3	11923690.0	11923690.0	C	C	ENSMUST00000115513.9:c.1905G>G	P635delinsP	11923690.0	11923690.0	C	C	ENSMUST00000115513.9:c.1905G>G	P635delinsP	CLINVAR-H2286076	CLINVAR-H2286076-M01-V01	CLINVAR	798051.0	False	False	False	False	False	5
BCOR	ENSG00000183337.12	ENST00000378444.4	chrX	14	-	True	39932719	39932719	T	C	ENST00000378444.4:c.1880A>G	K627R	Missense	E_3	SNP	True	0	Class 0: This mutation can be originally modeled.	6aa	1aa	Bcor	ENSMUSG00000040363.16	ENSMUST00000115513.9	chrX	14	-	SNP	Missense	E_3	11923712.0	11923712.0	T	C	ENSMUST00000115513.9:c.1883A>G	K628R	11923712.0	11923712.0	T	C	ENSMUST00000115513.9:c.1883A>G	K628R	CLINVAR-H2286077	CLINVAR-H2286077-M01-V01	CLINVAR	387015.0	False	False	False	False	False	7
BCOR	ENSG00000183337.12	ENST00000378444.4	chrX	14	-	True	39932737	39932737	T	C	ENST00000378444.4:c.1862A>G	N621S	Missense	E_3	SNP	True	0	Class 0: This mutation can be originally modeled.	0aa	7aa	Bcor	ENSMUSG00000040363.16	ENSMUST00000115513.9	chrX	14	-	SNP	Missense	E_3	11923730.0	11923730.0	T	C	ENSMUST00000115513.9:c.1865A>G	N622S	11923730.0	11923730.0	T	C	ENSMUST00000115513.9:c.1865A>G	N622S	CLINVAR-H2286078	CLINVAR-H2286078-M01-V01	CLINVAR	2116370.0	False	False	False	False	False	7
BCOR	ENSG00000183337.12	ENST00000378444.4	chrX	14	-	True	39932751	39932751	G	A	ENST00000378444.4:c.1848C>T	G616delinsG	Silent	E_3	SNP	True	0	Class 0: This mutation can be originally modeled.	5aa	3aa	Bcor	ENSMUSG00000040363.16	ENSMUST00000115513.9	chrX	14	-	SNP	Silent	E_3	11923741.0	11923741.0	T	A	ENSMUST00000115513.9:c.1854A>T	G618delinsG	11923741.0	11923741.0	T	A	ENSMUST00000115513.9:c.1854A>T	G618delinsG	CLINVAR-H2286079	CLINVAR-H2286079-M01-V01	CLINVAR	465154.0	False	False	False	False	False	8
BCOR	ENSG00000183337.12	ENST00000378444.4	chrX	14	-	True	39932794	39932794	G	A	ENST00000378444.4:c.1805C>T	P602L	Missense	E_3	SNP	True	0	Class 0: This mutation can be originally modeled.	0aa	0aa	Bcor	ENSMUSG00000040363.16	ENSMUST00000115513.9	chrX	14	-	SNP	Missense	E_3	11923787.0	11923787.0	G	A	ENSMUST00000115513.9:c.1808C>T	P603L	11923787.0	11923787.0	G	A	ENSMUST00000115513.9:c.1808C>T	P603L	CLINVAR-H2286080	CLINVAR-H2286080-M01-V01	CLINVAR	1336335.0	False	False	False	False	False	0
BCOR	ENSG00000183337.12	ENST00000378444.4	chrX	14	-	True	39932808	39932808	G	A	ENST00000378444.4:c.1791C>T	H597delinsH	Silent	E_3	SNP	True	0	Class 0: This mutation can be originally modeled.	7aa	3aa	Bcor	ENSMUSG00000040363.16	ENSMUST00000115513.9	chrX	14	-	SNP	Silent	E_3	11923798.0	11923798.0	A	A	ENSMUST00000115513.9:c.1797T>T	H599delinsH	11923798.0	11923798.0	A	A	ENSMUST00000115513.9:c.1797T>T	H599delinsH	CLINVAR-H2286081	CLINVAR-H2286081-M01-V01	CLINVAR	95767.0	False	False	False	False	False	10
BCOR	ENSG00000183337.12	ENST00000378444.4	chrX	14	-	True	39932819	39932819	C	T	ENST00000378444.4:c.1780G>A	V594I	Missense	E_3	SNP	True	0	Class 0: This mutation can be originally modeled.	4aa	6aa	Bcor	ENSMUSG00000040363.16	ENSMUST00000115513.9	chrX	14	-	SNP	Missense	E_3	11923809.0	11923809.0	C	T	ENSMUST00000115513.9:c.1786G>A	V596I	11923809.0	11923809.0	C	T	ENSMUST00000115513.9:c.1786G>A	V596I	CLINVAR-H2286083	CLINVAR-H2286083-M01-V01	CLINVAR	465153.0	False	False	False	False	False	10
BCOR	ENSG00000183337.12	ENST00000378444.4	chrX	14	-	True	39932820	39932820	G	T	ENST00000378444.4:c.1779C>A	S593delinsS	Silent	E_3	SNP	True	0	Class 0: This mutation can be originally modeled.	3aa	7aa	Bcor	ENSMUSG00000040363.16	ENSMUST00000115513.9	chrX	14	-	SNP	Silent	E_3	11923810.0	11923810.0	T	T	ENSMUST00000115513.9:c.1785A>A	S595delinsS	11923810.0	11923810.0	T	T	ENSMUST00000115513.9:c.1785A>A	S595delinsS	CLINVAR-H2286084	CLINVAR-H2286084-M01-V01	CLINVAR	128523.0	False	False	False	False	False	10
BCOR	ENSG00000183337.12	ENST00000378444.4	chrX	14	-	True	39932824	39932824	G	T	ENST00000378444.4:c.1775C>A	P592Q	Missense	E_3	SNP	True	0	Class 0: This mutation can be originally modeled.	2aa	8aa	Bcor	ENSMUSG00000040363.16	ENSMUST00000115513.9	chrX	14	-	SNP	Missense	E_3	11923814.0	11923814.0	G	T	ENSMUST00000115513.9:c.1781C>A	P594Q	11923814.0	11923814.0	G	T	ENSMUST00000115513.9:c.1781C>A	P594Q	CLINVAR-H2286085	CLINVAR-H2286085-M01-V01	CLINVAR	1313278.0	False	False	False	False	False	10
BCOR	ENSG00000183337.12	ENST00000378444.4	chrX	14	-	True	39932876	39932876	T	C	ENST00000378444.4:c.1723A>G	N575D	Missense	E_3	SNP	True	0	Class 0: This mutation can be originally modeled.	10aa	3aa	Bcor	ENSMUSG00000040363.16	ENSMUST00000115513.9	chrX	14	-	SNP	Missense	E_3	11923872.0	11923872.0	T	C	ENSMUST00000115513.9:c.1723A>G	N575D	11923872.0	11923872.0	T	C	ENSMUST00000115513.9:c.1723A>G	N575D	CLINVAR-H2286086	CLINVAR-H2286086-M01-V01	CLINVAR	665498.0	False	False	False	False	False	13
BCOR	ENSG00000183337.12	ENST00000378444.4	chrX	14	-	True	39932891	39932891	C	T	ENST00000378444.4:c.1708G>A	A570T	Missense	E_3	SNP	True	0	Class 0: This mutation can be originally modeled.	5aa	8aa	Bcor	ENSMUSG00000040363.16	ENSMUST00000115513.9	chrX	14	-	SNP	Missense	E_3	11923887.0	11923887.0	C	T	ENSMUST00000115513.9:c.1708G>A	A570T	11923887.0	11923887.0	C	T	ENSMUST00000115513.9:c.1708G>A	A570T	CLINVAR-H2286087	CLINVAR-H2286087-M01-V01	CLINVAR	797042.0	False	False	False	False	False	13
BCOR	ENSG00000183337.12	ENST00000378444.4	chrX	14	-	True	39932892	39932892	G	A	ENST00000378444.4:c.1707C>T	S569delinsS	Silent	E_3	SNP	True	0	Class 0: This mutation can be originally modeled.	4aa	9aa	Bcor	ENSMUSG00000040363.16	ENSMUST00000115513.9	chrX	14	-	SNP	Silent	E_3	11923888.0	11923888.0	A	A	ENSMUST00000115513.9:c.1707T>T	S569delinsS	11923888.0	11923888.0	A	A	ENSMUST00000115513.9:c.1707T>T	S569delinsS	CLINVAR-H2286088	CLINVAR-H2286088-M01-V01	CLINVAR	1592127.0	False	False	False	False	False	13
BCOR	ENSG00000183337.12	ENST00000378444.4	chrX	14	-	True	39932903	39932903	G	A	ENST00000378444.4:c.1696C>T	R566C	Missense	E_3	SNP	True	0	Class 0: This mutation can be originally modeled.	1aa	12aa	Bcor	ENSMUSG00000040363.16	ENSMUST00000115513.9	chrX	14	-	SNP	Missense	E_3	11923899.0	11923899.0	G	A	ENSMUST00000115513.9:c.1696C>T	R566C	11923899.0	11923899.0	G	A	ENSMUST00000115513.9:c.1696C>T	R566C	CLINVAR-H2286089	CLINVAR-H2286089-M01-V01	CLINVAR	976295.0	False	False	False	False	False	13
BCOR	ENSG00000183337.12	ENST00000378444.4	chrX	14	-	True	39932919	39932919	T	C	ENST00000378444.4:c.1680A>G	S560delinsS	Silent	E_3	SNP	True	0	Class 0: This mutation can be originally modeled.	5aa	3aa	Bcor	ENSMUSG00000040363.16	ENSMUST00000115513.9	chrX	14	-	SNP	Silent	E_3	11923915.0	11923915.0	G	C	ENSMUST00000115513.9:c.1680C>G	S560delinsS	11923915.0	11923915.0	G	C	ENSMUST00000115513.9:c.1680C>G	S560delinsS	CLINVAR-H2286091	CLINVAR-H2286091-M01-V01	CLINVAR	761700.0	False	False	False	False	False	8
BCOR	ENSG00000183337.12	ENST00000378444.4	chrX	14	-	True	39932930	39932930	C	T	ENST00000378444.4:c.1669G>A	V557I	Missense	E_3	SNP	True	0	Class 0: This mutation can be originally modeled.	2aa	6aa	Bcor	ENSMUSG00000040363.16	ENSMUST00000115513.9	chrX	14	-	SNP	Missense	E_3	11923926.0	11923926.0	C	T	ENSMUST00000115513.9:c.1669G>A	V557I	11923926.0	11923926.0	C	T	ENSMUST00000115513.9:c.1669G>A	V557I	CLINVAR-H2286092	CLINVAR-H2286092-M01-V01	CLINVAR	696755.0	False	False	False	False	False	8
BCOR	ENSG00000183337.12	ENST00000378444.4	chrX	14	-	True	39932931	39932931	G	A	ENST00000378444.4:c.1668C>T	N556delinsN	Silent	E_3	SNP	True	0	Class 0: This mutation can be originally modeled.	1aa	7aa	Bcor	ENSMUSG00000040363.16	ENSMUST00000115513.9	chrX	14	-	SNP	Silent	E_3	11923927.0	11923927.0	A	A	ENSMUST00000115513.9:c.1668T>T	N556delinsN	11923927.0	11923927.0	A	A	ENSMUST00000115513.9:c.1668T>T	N556delinsN	CLINVAR-H2286093	CLINVAR-H2286093-M01-V01	CLINVAR	1117695.0	False	False	False	False	False	8
BCOR	ENSG00000183337.12	ENST00000378444.4	chrX	14	-	True	39932948	39932948	C	T	ENST00000378444.4:c.1651G>A	D551N	Missense	E_3	SNP	True	0	Class 0: This mutation can be originally modeled.	25aa	2aa	Bcor	ENSMUSG00000040363.16	ENSMUST00000115513.9	chrX	14	-	SNP	Missense	E_3	11923944.0	11923944.0	C	T	ENSMUST00000115513.9:c.1651G>A	D551N	11923944.0	11923944.0	C	T	ENSMUST00000115513.9:c.1651G>A	D551N	CLINVAR-H2286094	CLINVAR-H2286094-M01-V01	CLINVAR	1533488.0	False	False	False	False	False	27
BCOR	ENSG00000183337.12	ENST00000378444.4	chrX	14	-	True	39932949	39932949	G	A	ENST00000378444.4:c.1650C>T	T550delinsT	Silent	E_3	SNP	True	0	Class 0: This mutation can be originally modeled.	24aa	3aa	Bcor	ENSMUSG00000040363.16	ENSMUST00000115513.9	chrX	14	-	SNP	Silent	E_3	11923945.0	11923945.0	T	A	ENSMUST00000115513.9:c.1650A>T	T550delinsT	11923945.0	11923945.0	T	A	ENSMUST00000115513.9:c.1650A>T	T550delinsT	CLINVAR-H2286095	CLINVAR-H2286095-M01-V01	CLINVAR	95765.0	False	False	False	False	False	27
BCOR	ENSG00000183337.12	ENST00000378444.4	chrX	14	-	True	39932954	39932954	C	T	ENST00000378444.4:c.1645G>A	G549S	Missense	E_3	SNP	True	0	Class 0: This mutation can be originally modeled.	23aa	4aa	Bcor	ENSMUSG00000040363.16	ENSMUST00000115513.9	chrX	14	-	SNP	Missense	E_3	11923950.0	11923950.0	C	T	ENSMUST00000115513.9:c.1645G>A	G549S	11923950.0	11923950.0	C	T	ENSMUST00000115513.9:c.1645G>A	G549S	CLINVAR-H2286096	CLINVAR-H2286096-M01-V01	CLINVAR	699873.0	False	False	False	False	False	27
BCOR	ENSG00000183337.12	ENST00000378444.4	chrX	14	-	True	39932979	39932979	C	T	ENST00000378444.4:c.1620G>A	R540delinsR	Silent	E_3	SNP	True	0	Class 0: This mutation can be originally modeled.	14aa	13aa	Bcor	ENSMUSG00000040363.16	ENSMUST00000115513.9	chrX	14	-	SNP	Silent	E_3	11923975.0	11923975.0	C	T	ENSMUST00000115513.9:c.1620G>A	R540delinsR	11923975.0	11923975.0	C	T	ENSMUST00000115513.9:c.1620G>A	R540delinsR	CLINVAR-H2286097	CLINVAR-H2286097-M01-V01	CLINVAR	697180.0	False	False	False	False	False	27
BCOR	ENSG00000183337.12	ENST00000378444.4	chrX	14	-	True	39932998	39932998	C	G	ENST00000378444.4:c.1601G>C	W534S	Missense	E_3	SNP	True	0	Class 0: This mutation can be originally modeled.	8aa	19aa	Bcor	ENSMUSG00000040363.16	ENSMUST00000115513.9	chrX	14	-	SNP	Missense	E_3	11923994.0	11923994.0	C	G	ENSMUST00000115513.9:c.1601G>C	W534S	11923994.0	11923994.0	C	G	ENSMUST00000115513.9:c.1601G>C	W534S	CLINVAR-H2286098	CLINVAR-H2286098-M01-V01	CLINVAR	852770.0	False	False	False	False	False	27
BCOR	ENSG00000183337.12	ENST00000378444.4	chrX	14	-	True	39933010	39933010	T	G	ENST00000378444.4:c.1589A>C	K530T	Missense	E_3	SNP	True	0	Class 0: This mutation can be originally modeled.	4aa	23aa	Bcor	ENSMUSG00000040363.16	ENSMUST00000115513.9	chrX	14	-	SNP	Missense	E_3	11924006.0	11924006.0	T	G	ENSMUST00000115513.9:c.1589A>C	K530T	11924006.0	11924006.0	T	G	ENSMUST00000115513.9:c.1589A>C	K530T	CLINVAR-H2286099	CLINVAR-H2286099-M01-V01	CLINVAR	2593037.0	False	False	False	False	False	27
BCOR	ENSG00000183337.12	ENST00000378444.4	chrX	14	-	True	39933021	39933021	C	T	ENST00000378444.4:c.1578G>A	S526delinsS	Silent	E_3	SNP	True	0	Class 0: This mutation can be originally modeled.	0aa	27aa	Bcor	ENSMUSG00000040363.16	ENSMUST00000115513.9	chrX	14	-	SNP	Silent	E_3	11924017.0	11924017.0	T	T	ENSMUST00000115513.9:c.1578A>A	S526delinsS	11924017.0	11924017.0	T	T	ENSMUST00000115513.9:c.1578A>A	S526delinsS	CLINVAR-H2286100	CLINVAR-H2286100-M01-V01	CLINVAR	1570026.0	False	False	False	False	False	27
BCOR	ENSG00000183337.12	ENST00000378444.4	chrX	14	-	True	39933028	39933028	C	T	ENST00000378444.4:c.1571G>A	S524N	Missense	E_3	SNP	True	0	Class 0: This mutation can be originally modeled.	28aa	0aa	Bcor	ENSMUSG00000040363.16	ENSMUST00000115513.9	chrX	14	-	SNP	Missense	E_3	11924024.0	11924024.0	C	T	ENSMUST00000115513.9:c.1571G>A	S524N	11924024.0	11924024.0	C	T	ENSMUST00000115513.9:c.1571G>A	S524N	CLINVAR-H2286102	CLINVAR-H2286102-M01-V01	CLINVAR	1698102.0	False	False	False	False	False	28
BCOR	ENSG00000183337.12	ENST00000378444.4	chrX	14	-	True	39933036	39933036	A	T	ENST00000378444.4:c.1563T>A	N521K	Missense	E_3	SNP	True	0	Class 0: This mutation can be originally modeled.	25aa	3aa	Bcor	ENSMUSG00000040363.16	ENSMUST00000115513.9	chrX	14	-	SNP	Missense	E_3	11924032.0	11924032.0	A	T	ENSMUST00000115513.9:c.1563T>A	N521K	11924032.0	11924032.0	A	T	ENSMUST00000115513.9:c.1563T>A	N521K	CLINVAR-H2286103	CLINVAR-H2286103-M01-V01	CLINVAR	2660315.0	False	False	False	False	False	28
BCOR	ENSG00000183337.12	ENST00000378444.4	chrX	14	-	True	39933046	39933046	T	C	ENST00000378444.4:c.1553A>G	E518G	Missense	E_3	SNP	True	0	Class 0: This mutation can be originally modeled.	22aa	6aa	Bcor	ENSMUSG00000040363.16	ENSMUST00000115513.9	chrX	14	-	SNP	Missense	E_3	11924042.0	11924042.0	T	C	ENSMUST00000115513.9:c.1553A>G	E518G	11924042.0	11924042.0	T	C	ENSMUST00000115513.9:c.1553A>G	E518G	CLINVAR-H2286104	CLINVAR-H2286104-M01-V01	CLINVAR	2502103.0	False	False	False	False	False	28
BCOR	ENSG00000183337.12	ENST00000378444.4	chrX	14	-	True	39933047	39933047	C	T	ENST00000378444.4:c.1552G>A	E518K	Missense	E_3	SNP	True	0	Class 0: This mutation can be originally modeled.	22aa	6aa	Bcor	ENSMUSG00000040363.16	ENSMUST00000115513.9	chrX	14	-	SNP	Missense	E_3	11924043.0	11924043.0	C	T	ENSMUST00000115513.9:c.1552G>A	E518K	11924043.0	11924043.0	C	T	ENSMUST00000115513.9:c.1552G>A	E518K	CLINVAR-H2286105	CLINVAR-H2286105-M01-V01	CLINVAR	2275522.0	False	False	False	False	False	28
BCOR	ENSG00000183337.12	ENST00000378444.4	chrX	14	-	True	39933055	39933055	C	T	ENST00000378444.4:c.1544G>A	S515N	Missense	E_3	SNP	True	0	Class 0: This mutation can be originally modeled.	19aa	9aa	Bcor	ENSMUSG00000040363.16	ENSMUST00000115513.9	chrX	14	-	SNP	Missense	E_3	11924051.0	11924051.0	C	T	ENSMUST00000115513.9:c.1544G>A	S515N	11924051.0	11924051.0	C	T	ENSMUST00000115513.9:c.1544G>A	S515N	CLINVAR-H2286106	CLINVAR-H2286106-M01-V01	CLINVAR	434509.0	False	False	False	False	False	28
BCOR	ENSG00000183337.12	ENST00000378444.4	chrX	14	-	True	39933073	39933073	C	T	ENST00000378444.4:c.1526G>A	W509*	Nonsense	E_3	SNP	True	0	Class 0: This mutation can be originally modeled.	13aa	15aa	Bcor	ENSMUSG00000040363.16	ENSMUST00000115513.9	chrX	14	-	SNP	Nonsense	E_3	11924069.0	11924069.0	C	T	ENSMUST00000115513.9:c.1526G>A	W509*	11924069.0	11924069.0	C	T	ENSMUST00000115513.9:c.1526G>A	W509*	CLINVAR-H2286108	CLINVAR-H2286108-M01-V01	CLINVAR	2626865.0	False	False	False	False	False	28
BCOR	ENSG00000183337.12	ENST00000378444.4	chrX	14	-	True	39933076	39933076	G	A	ENST00000378444.4:c.1523C>T	S508F	Missense	E_3	SNP	True	0	Class 0: This mutation can be originally modeled.	12aa	16aa	Bcor	ENSMUSG00000040363.16	ENSMUST00000115513.9	chrX	14	-	SNP	Missense	E_3	11924072.0	11924072.0	G	A	ENSMUST00000115513.9:c.1523C>T	S508F	11924072.0	11924072.0	G	A	ENSMUST00000115513.9:c.1523C>T	S508F	CLINVAR-H2286109	CLINVAR-H2286109-M01-V01	CLINVAR	1311571.0	False	False	False	False	False	28
BCOR	ENSG00000183337.12	ENST00000378444.4	chrX	14	-	True	39933134	39933134	G	A	ENST00000378444.4:c.1465C>T	P489S	Missense	E_3	SNP	True	0	Class 0: This mutation can be originally modeled.	16aa	5aa	Bcor	ENSMUSG00000040363.16	ENSMUST00000115513.9	chrX	14	-	SNP	Missense	E_3	11924130.0	11924130.0	G	A	ENSMUST00000115513.9:c.1465C>T	P489S	11924130.0	11924130.0	G	A	ENSMUST00000115513.9:c.1465C>T	P489S	CLINVAR-H2286110	CLINVAR-H2286110-M01-V01	CLINVAR	133683.0	False	False	False	False	False	21
BCOR	ENSG00000183337.12	ENST00000378444.4	chrX	14	-	True	39933150	39933150	C	T	ENST00000378444.4:c.1449G>A	P483delinsP	Silent	E_3	SNP	True	0	Class 0: This mutation can be originally modeled.	10aa	11aa	Bcor	ENSMUSG00000040363.16	ENSMUST00000115513.9	chrX	14	-	SNP	Silent	E_3	11924146.0	11924146.0	C	T	ENSMUST00000115513.9:c.1449G>A	P483delinsP	11924146.0	11924146.0	C	T	ENSMUST00000115513.9:c.1449G>A	P483delinsP	CLINVAR-H2286111	CLINVAR-H2286111-M01-V01	CLINVAR	2149250.0	False	False	False	False	False	21
BCOR	ENSG00000183337.12	ENST00000378444.4	chrX	14	-	True	39933151	39933151	G	A	ENST00000378444.4:c.1448C>T	P483L	Missense	E_3	SNP	True	0	Class 0: This mutation can be originally modeled.	10aa	11aa	Bcor	ENSMUSG00000040363.16	ENSMUST00000115513.9	chrX	14	-	SNP	Missense	E_3	11924147.0	11924147.0	G	A	ENSMUST00000115513.9:c.1448C>T	P483L	11924147.0	11924147.0	G	A	ENSMUST00000115513.9:c.1448C>T	P483L	CLINVAR-H2286112	CLINVAR-H2286112-M01-V01	CLINVAR	133682.0	False	False	False	False	False	21
BCOR	ENSG00000183337.12	ENST00000378444.4	chrX	14	-	True	39933188	39933188	C	G	ENST00000378444.4:c.1411G>C	A471P	Missense	E_3	SNP	True	0	Class 0: This mutation can be originally modeled.	15aa	0aa	Bcor	ENSMUSG00000040363.16	ENSMUST00000115513.9	chrX	14	-	SNP	Missense	E_3	11924184.0	11924184.0	C	G	ENSMUST00000115513.9:c.1411G>C	A471P	11924184.0	11924184.0	C	G	ENSMUST00000115513.9:c.1411G>C	A471P	CLINVAR-H2286113	CLINVAR-H2286113-M01-V01	CLINVAR	1328392.0	False	False	False	False	False	15
BCOR	ENSG00000183337.12	ENST00000378444.4	chrX	14	-	True	39933218	39933218	T	C	ENST00000378444.4:c.1381A>G	M461V	Missense	E_3	SNP	True	0	Class 0: This mutation can be originally modeled.	5aa	10aa	Bcor	ENSMUSG00000040363.16	ENSMUST00000115513.9	chrX	14	-	SNP	Missense	E_3	11924214.0	11924214.0	T	C	ENSMUST00000115513.9:c.1381A>G	M461V	11924214.0	11924214.0	T	C	ENSMUST00000115513.9:c.1381A>G	M461V	CLINVAR-H2286115	CLINVAR-H2286115-M01-V01	CLINVAR	1308951.0	False	False	False	False	False	15
BCOR	ENSG00000183337.12	ENST00000378444.4	chrX	14	-	True	39933306	39933306	G	C	ENST00000378444.4:c.1293C>G	T431delinsT	Silent	E_3	SNP	True	0	Class 0: This mutation can be originally modeled.	8aa	18aa	Bcor	ENSMUSG00000040363.16	ENSMUST00000115513.9	chrX	14	-	SNP	Silent	E_3	11924302.0	11924302.0	G	C	ENSMUST00000115513.9:c.1293C>G	T431delinsT	11924302.0	11924302.0	G	C	ENSMUST00000115513.9:c.1293C>G	T431delinsT	CLINVAR-H2286117	CLINVAR-H2286117-M01-V01	CLINVAR	594608.0	False	False	False	False	False	26
BCOR	ENSG00000183337.12	ENST00000378444.4	chrX	14	-	True	39933312	39933312	C	T	ENST00000378444.4:c.1287G>A	K429delinsK	Silent	E_3	SNP	True	0	Class 0: This mutation can be originally modeled.	6aa	20aa	Bcor	ENSMUSG00000040363.16	ENSMUST00000115513.9	chrX	14	-	SNP	Silent	E_3	11924308.0	11924308.0	C	T	ENSMUST00000115513.9:c.1287G>A	K429delinsK	11924308.0	11924308.0	C	T	ENSMUST00000115513.9:c.1287G>A	K429delinsK	CLINVAR-H2286118	CLINVAR-H2286118-M01-V01	CLINVAR	695642.0	False	False	False	False	False	26
BCOR	ENSG00000183337.12	ENST00000378444.4	chrX	14	-	True	39933339	39933339	A	G	ENST00000378444.4:c.1260T>C	D420delinsD	Silent	E_3	SNP	True	0	Class 0: This mutation can be originally modeled.	5aa	1aa	Bcor	ENSMUSG00000040363.16	ENSMUST00000115513.9	chrX	14	-	SNP	Silent	E_3	11924335.0	11924335.0	A	G	ENSMUST00000115513.9:c.1260T>C	D420delinsD	11924335.0	11924335.0	A	G	ENSMUST00000115513.9:c.1260T>C	D420delinsD	CLINVAR-H2286121	CLINVAR-H2286121-M01-V01	CLINVAR	95764.0	False	False	False	False	False	6
BCOR	ENSG00000183337.12	ENST00000378444.4	chrX	14	-	True	39933342	39933342	T	C	ENST00000378444.4:c.1257A>G	K419delinsK	Silent	E_3	SNP	True	0	Class 0: This mutation can be originally modeled.	4aa	2aa	Bcor	ENSMUSG00000040363.16	ENSMUST00000115513.9	chrX	14	-	SNP	Silent	E_3	11924338.0	11924338.0	T	C	ENSMUST00000115513.9:c.1257A>G	K419delinsK	11924338.0	11924338.0	T	C	ENSMUST00000115513.9:c.1257A>G	K419delinsK	CLINVAR-H2286122	CLINVAR-H2286122-M01-V01	CLINVAR	696480.0	False	False	False	False	False	6
BCOR	ENSG00000183337.12	ENST00000378444.4	chrX	14	-	True	39933367	39933367	C	T	ENST00000378444.4:c.1232G>A	R411Q	Missense	E_3	SNP	True	0	Class 0: This mutation can be originally modeled.	0aa	2aa	Bcor	ENSMUSG00000040363.16	ENSMUST00000115513.9	chrX	14	-	SNP	Missense	E_3	11924363.0	11924363.0	C	T	ENSMUST00000115513.9:c.1232G>A	R411Q	11924363.0	11924363.0	C	T	ENSMUST00000115513.9:c.1232G>A	R411Q	CLINVAR-H2286125	CLINVAR-H2286125-M01-V01	CLINVAR	533715.0	False	False	False	False	False	2
BCOR	ENSG00000183337.12	ENST00000378444.4	chrX	14	-	True	39933368	39933368	G	A	ENST00000378444.4:c.1231C>T	R411W	Missense	E_3	SNP	True	0	Class 0: This mutation can be originally modeled.	0aa	2aa	Bcor	ENSMUSG00000040363.16	ENSMUST00000115513.9	chrX	14	-	SNP	Missense	E_3	11924364.0	11924364.0	G	A	ENSMUST00000115513.9:c.1231C>T	R411W	11924364.0	11924364.0	G	A	ENSMUST00000115513.9:c.1231C>T	R411W	CLINVAR-H2286126	CLINVAR-H2286126-M01-V01	CLINVAR	2688666.0	False	False	False	False	False	2
BCOR	ENSG00000183337.12	ENST00000378444.4	chrX	14	-	True	39933378	39933378	G	A	ENST00000378444.4:c.1221C>T	P407delinsP	Silent	E_3	SNP	True	0	Class 0: This mutation can be originally modeled.	0aa	2aa	Bcor	ENSMUSG00000040363.16	ENSMUST00000115513.9	chrX	14	-	SNP	Silent	E_3	11924374.0	11924374.0	A	A	ENSMUST00000115513.9:c.1221T>T	P407delinsP	11924374.0	11924374.0	A	A	ENSMUST00000115513.9:c.1221T>T	P407delinsP	CLINVAR-H2286127	CLINVAR-H2286127-M01-V01	CLINVAR	699656.0	False	False	False	False	False	2
BCOR	ENSG00000183337.12	ENST00000378444.4	chrX	14	-	True	39933392	39933392	C	A	ENST00000378444.4:c.1207G>T	A403S	Missense	E_3	SNP	True	0	Class 0: This mutation can be originally modeled.	0aa	1aa	Bcor	ENSMUSG00000040363.16	ENSMUST00000115513.9	chrX	14	-	SNP	Missense	E_3	11924388.0	11924388.0	C	A	ENSMUST00000115513.9:c.1207G>T	A403S	11924388.0	11924388.0	C	A	ENSMUST00000115513.9:c.1207G>T	A403S	CLINVAR-H2286129	CLINVAR-H2286129-M01-V01	CLINVAR	2660316.0	False	False	False	False	False	1
BCOR	ENSG00000183337.12	ENST00000378444.4	chrX	14	-	True	39933415	39933415	T	C	ENST00000378444.4:c.1184A>G	K395R	Missense	E_3	SNP	True	0	Class 0: This mutation can be originally modeled.	8aa	1aa	Bcor	ENSMUSG00000040363.16	ENSMUST00000115513.9	chrX	14	-	SNP	Missense	E_3	11924411.0	11924411.0	T	C	ENSMUST00000115513.9:c.1184A>G	K395R	11924411.0	11924411.0	T	C	ENSMUST00000115513.9:c.1184A>G	K395R	CLINVAR-H2286130	CLINVAR-H2286130-M01-V01	CLINVAR	2312591.0	False	False	False	False	False	9
BCOR	ENSG00000183337.12	ENST00000378444.4	chrX	14	-	True	39933516	39933516	A	G	ENST00000378444.4:c.1083T>C	Y361delinsY	Silent	E_3	SNP	True	0	Class 0: This mutation can be originally modeled.	8aa	0aa	Bcor	ENSMUSG00000040363.16	ENSMUST00000115513.9	chrX	14	-	SNP	Silent	E_3	11924512.0	11924512.0	A	G	ENSMUST00000115513.9:c.1083T>C	Y361delinsY	11924512.0	11924512.0	A	G	ENSMUST00000115513.9:c.1083T>C	Y361delinsY	CLINVAR-H2286137	CLINVAR-H2286137-M01-V01	CLINVAR	2673224.0	False	False	False	False	False	8
BCOR	ENSG00000183337.12	ENST00000378444.4	chrX	14	-	True	39933521	39933521	G	A	ENST00000378444.4:c.1078C>T	H360Y	Missense	E_3	SNP	True	0	Class 0: This mutation can be originally modeled.	7aa	1aa	Bcor	ENSMUSG00000040363.16	ENSMUST00000115513.9	chrX	14	-	SNP	Missense	E_3	11924517.0	11924517.0	G	A	ENSMUST00000115513.9:c.1078C>T	H360Y	11924517.0	11924517.0	G	A	ENSMUST00000115513.9:c.1078C>T	H360Y	CLINVAR-H2286138	CLINVAR-H2286138-M01-V01	CLINVAR	1337408.0	False	False	False	False	False	8
BCOR	ENSG00000183337.12	ENST00000378444.4	chrX	14	-	True	39933554	39933554	G	A	ENST00000378444.4:c.1045C>T	P349S	Missense	E_3	SNP	True	0	Class 0: This mutation can be originally modeled.	7aa	2aa	Bcor	ENSMUSG00000040363.16	ENSMUST00000115513.9	chrX	14	-	SNP	Missense	E_3	11924550.0	11924550.0	G	A	ENSMUST00000115513.9:c.1045C>T	P349S	11924550.0	11924550.0	G	A	ENSMUST00000115513.9:c.1045C>T	P349S	CLINVAR-H2286140	CLINVAR-H2286140-M01-V01	CLINVAR	1101675.0	False	False	False	False	False	9
BCOR	ENSG00000183337.12	ENST00000378444.4	chrX	14	-	True	39933583	39933583	G	A	ENST00000378444.4:c.1016C>T	P339L	Missense	E_3	SNP	True	0	Class 0: This mutation can be originally modeled.	16aa	1aa	Bcor	ENSMUSG00000040363.16	ENSMUST00000115513.9	chrX	14	-	SNP	Missense	E_3	11924579.0	11924579.0	G	A	ENSMUST00000115513.9:c.1016C>T	P339L	11924579.0	11924579.0	G	A	ENSMUST00000115513.9:c.1016C>T	P339L	CLINVAR-H2286144	CLINVAR-H2286144-M01-V01	CLINVAR	133681.0	False	False	False	False	False	17
BCOR	ENSG00000183337.12	ENST00000378444.4	chrX	14	-	True	39933610	39933610	G	A	ENST00000378444.4:c.989C>T	A330V	Missense	E_3	SNP	True	0	Class 0: This mutation can be originally modeled.	7aa	10aa	Bcor	ENSMUSG00000040363.16	ENSMUST00000115513.9	chrX	14	-	SNP	Missense	E_3	11924606.0	11924606.0	G	A	ENSMUST00000115513.9:c.989C>T	A330V	11924606.0	11924606.0	G	A	ENSMUST00000115513.9:c.989C>T	A330V	CLINVAR-H2286145	CLINVAR-H2286145-M01-V01	CLINVAR	2688667.0	False	False	False	False	False	17
BCOR	ENSG00000183337.12	ENST00000378444.4	chrX	14	-	True	39933613	39933613	G	C	ENST00000378444.4:c.986C>G	T329R	Missense	E_3	SNP	True	0	Class 0: This mutation can be originally modeled.	6aa	11aa	Bcor	ENSMUSG00000040363.16	ENSMUST00000115513.9	chrX	14	-	SNP	Missense	E_3	11924609.0	11924609.0	G	C	ENSMUST00000115513.9:c.986C>G	T329R	11924609.0	11924609.0	G	C	ENSMUST00000115513.9:c.986C>G	T329R	CLINVAR-H2286146	CLINVAR-H2286146-M01-V01	CLINVAR	1995844.0	False	False	False	False	False	17
BCOR	ENSG00000183337.12	ENST00000378444.4	chrX	14	-	True	39933618	39933618	C	T	ENST00000378444.4:c.981G>A	G327delinsG	Silent	E_3	SNP	True	0	Class 0: This mutation can be originally modeled.	4aa	13aa	Bcor	ENSMUSG00000040363.16	ENSMUST00000115513.9	chrX	14	-	SNP	Silent	E_3	11924614.0	11924614.0	C	T	ENSMUST00000115513.9:c.981G>A	G327delinsG	11924614.0	11924614.0	C	T	ENSMUST00000115513.9:c.981G>A	G327delinsG	CLINVAR-H2286148	CLINVAR-H2286148-M01-V01	CLINVAR	1586876.0	False	False	False	False	False	17
BCOR	ENSG00000183337.12	ENST00000378444.4	chrX	14	-	True	39933621	39933621	C	T	ENST00000378444.4:c.978G>A	P326delinsP	Silent	E_3	SNP	True	0	Class 0: This mutation can be originally modeled.	3aa	14aa	Bcor	ENSMUSG00000040363.16	ENSMUST00000115513.9	chrX	14	-	SNP	Silent	E_3	11924617.0	11924617.0	T	T	ENSMUST00000115513.9:c.978A>A	P326delinsP	11924617.0	11924617.0	T	T	ENSMUST00000115513.9:c.978A>A	P326delinsP	CLINVAR-H2286149	CLINVAR-H2286149-M01-V01	CLINVAR	257506.0	False	False	False	False	False	17
BCOR	ENSG00000183337.12	ENST00000378444.4	chrX	14	-	True	39933622	39933622	G	A	ENST00000378444.4:c.977C>T	P326L	Missense	E_3	SNP	True	0	Class 0: This mutation can be originally modeled.	3aa	14aa	Bcor	ENSMUSG00000040363.16	ENSMUST00000115513.9	chrX	14	-	SNP	Missense	E_3	11924618.0	11924618.0	G	A	ENSMUST00000115513.9:c.977C>T	P326L	11924618.0	11924618.0	G	A	ENSMUST00000115513.9:c.977C>T	P326L	CLINVAR-H2286150	CLINVAR-H2286150-M01-V01	CLINVAR	2045429.0	False	False	False	False	False	17
BCOR	ENSG00000183337.12	ENST00000378444.4	chrX	14	-	True	39933623	39933623	G	C	ENST00000378444.4:c.976C>G	P326A	Missense	E_3	SNP	True	0	Class 0: This mutation can be originally modeled.	3aa	14aa	Bcor	ENSMUSG00000040363.16	ENSMUST00000115513.9	chrX	14	-	SNP	Missense	E_3	11924619.0	11924619.0	G	C	ENSMUST00000115513.9:c.976C>G	P326A	11924619.0	11924619.0	G	C	ENSMUST00000115513.9:c.976C>G	P326A	CLINVAR-H2286151	CLINVAR-H2286151-M01-V01	CLINVAR	2505928.0	False	False	False	False	False	17
BCOR	ENSG00000183337.12	ENST00000378444.4	chrX	14	-	True	39933624	39933624	C	A	ENST00000378444.4:c.975G>T	L325delinsL	Silent	E_3	SNP	True	0	Class 0: This mutation can be originally modeled.	2aa	15aa	Bcor	ENSMUSG00000040363.16	ENSMUST00000115513.9	chrX	14	-	SNP	Silent	E_3	11924620.0	11924620.0	C	A	ENSMUST00000115513.9:c.975G>T	L325delinsL	11924620.0	11924620.0	C	A	ENSMUST00000115513.9:c.975G>T	L325delinsL	CLINVAR-H2286152	CLINVAR-H2286152-M01-V01	CLINVAR	767039.0	False	False	False	False	False	17
BCOR	ENSG00000183337.12	ENST00000378444.4	chrX	14	-	True	39933645	39933645	G	A	ENST00000378444.4:c.954C>T	A318delinsA	Silent	E_3	SNP	True	0	Class 0: This mutation can be originally modeled.	1aa	3aa	Bcor	ENSMUSG00000040363.16	ENSMUST00000115513.9	chrX	14	-	SNP	Silent	E_3	11924641.0	11924641.0	G	A	ENSMUST00000115513.9:c.954C>T	A318delinsA	11924641.0	11924641.0	G	A	ENSMUST00000115513.9:c.954C>T	A318delinsA	CLINVAR-H2286153	CLINVAR-H2286153-M01-V01	CLINVAR	1337409.0	False	False	False	False	False	4
BCOR	ENSG00000183337.12	ENST00000378444.4	chrX	14	-	True	39933661	39933661	G	A	ENST00000378444.4:c.938C>T	P313L	Missense	E_3	SNP	True	0	Class 0: This mutation can be originally modeled.	9aa	2aa	Bcor	ENSMUSG00000040363.16	ENSMUST00000115513.9	chrX	14	-	SNP	Missense	E_3	11924657.0	11924657.0	G	A	ENSMUST00000115513.9:c.938C>T	P313L	11924657.0	11924657.0	G	A	ENSMUST00000115513.9:c.938C>T	P313L	CLINVAR-H2286156	CLINVAR-H2286156-M01-V01	CLINVAR	970326.0	False	False	False	False	False	11
BCOR	ENSG00000183337.12	ENST00000378444.4	chrX	14	-	True	39933662	39933662	G	T	ENST00000378444.4:c.937C>A	P313T	Missense	E_3	SNP	True	0	Class 0: This mutation can be originally modeled.	9aa	2aa	Bcor	ENSMUSG00000040363.16	ENSMUST00000115513.9	chrX	14	-	SNP	Missense	E_3	11924658.0	11924658.0	G	T	ENSMUST00000115513.9:c.937C>A	P313T	11924658.0	11924658.0	G	T	ENSMUST00000115513.9:c.937C>A	P313T	CLINVAR-H2286158	CLINVAR-H2286158-M01-V01	CLINVAR	1022042.0	False	False	False	False	False	11
BCOR	ENSG00000183337.12	ENST00000378444.4	chrX	14	-	True	39933677	39933677	G	A	ENST00000378444.4:c.922C>T	Q308*	Nonsense	E_3	SNP	True	0	Class 0: This mutation can be originally modeled.	4aa	7aa	Bcor	ENSMUSG00000040363.16	ENSMUST00000115513.9	chrX	14	-	SNP	Nonsense	E_3	11924673.0	11924673.0	G	A	ENSMUST00000115513.9:c.922C>T	Q308*	11924673.0	11924673.0	G	A	ENSMUST00000115513.9:c.922C>T	Q308*	CLINVAR-H2286160	CLINVAR-H2286160-M01-V01	CLINVAR	2094186.0	False	False	False	False	False	11
BCOR	ENSG00000183337.12	ENST00000378444.4	chrX	14	-	True	39933693	39933693	G	A	ENST00000378444.4:c.906C>T	H302delinsH	Silent	E_3	SNP	True	0	Class 0: This mutation can be originally modeled.	7aa	0aa	Bcor	ENSMUSG00000040363.16	ENSMUST00000115513.9	chrX	14	-	SNP	Silent	E_3	11924689.0	11924689.0	G	A	ENSMUST00000115513.9:c.906C>T	H302delinsH	11924689.0	11924689.0	G	A	ENSMUST00000115513.9:c.906C>T	H302delinsH	CLINVAR-H2286161	CLINVAR-H2286161-M01-V01	CLINVAR	697217.0	False	False	False	False	False	7
BCOR	ENSG00000183337.12	ENST00000378444.4	chrX	14	-	True	39933714	39933714	A	G	ENST00000378444.4:c.885T>C	P295delinsP	Silent	E_3	SNP	True	0	Class 0: This mutation can be originally modeled.	0aa	7aa	Bcor	ENSMUSG00000040363.16	ENSMUST00000115513.9	chrX	14	-	SNP	Silent	E_3	11924710.0	11924710.0	A	G	ENSMUST00000115513.9:c.885T>C	P295delinsP	11924710.0	11924710.0	A	G	ENSMUST00000115513.9:c.885T>C	P295delinsP	CLINVAR-H2286162	CLINVAR-H2286162-M01-V01	CLINVAR	1108924.0	False	False	False	False	False	7
BCOR	ENSG00000183337.12	ENST00000378444.4	chrX	14	-	True	39933725	39933725	C	A	ENST00000378444.4:c.874G>T	G292C	Missense	E_3	SNP	True	0	Class 0: This mutation can be originally modeled.	8aa	1aa	Bcor	ENSMUSG00000040363.16	ENSMUST00000115513.9	chrX	14	-	SNP	Missense	E_3	11924721.0	11924721.0	C	A	ENSMUST00000115513.9:c.874G>T	G292C	11924721.0	11924721.0	C	A	ENSMUST00000115513.9:c.874G>T	G292C	CLINVAR-H2286163	CLINVAR-H2286163-M01-V01	CLINVAR	210525.0	False	False	False	False	False	9
BCOR	ENSG00000183337.12	ENST00000378444.4	chrX	14	-	True	39933735	39933735	C	T	ENST00000378444.4:c.864G>A	P288delinsP	Silent	E_3	SNP	True	0	Class 0: This mutation can be originally modeled.	4aa	5aa	Bcor	ENSMUSG00000040363.16	ENSMUST00000115513.9	chrX	14	-	SNP	Silent	E_3	11924731.0	11924731.0	T	T	ENSMUST00000115513.9:c.864A>A	P288delinsP	11924731.0	11924731.0	T	T	ENSMUST00000115513.9:c.864A>A	P288delinsP	CLINVAR-H2286164	CLINVAR-H2286164-M01-V01	CLINVAR	703128.0	False	False	False	False	False	9
BCOR	ENSG00000183337.12	ENST00000378444.4	chrX	14	-	True	39933736	39933736	G	A	ENST00000378444.4:c.863C>T	P288L	Missense	E_3	SNP	True	0	Class 0: This mutation can be originally modeled.	4aa	5aa	Bcor	ENSMUSG00000040363.16	ENSMUST00000115513.9	chrX	14	-	SNP	Missense	E_3	11924732.0	11924732.0	G	A	ENSMUST00000115513.9:c.863C>T	P288L	11924732.0	11924732.0	G	A	ENSMUST00000115513.9:c.863C>T	P288L	CLINVAR-H2286165	CLINVAR-H2286165-M01-V01	CLINVAR	859501.0	False	False	False	False	False	9
BCOR	ENSG00000183337.12	ENST00000378444.4	chrX	14	-	True	39933749	39933749	C	T	ENST00000378444.4:c.850G>A	D284N	Missense	E_3	SNP	True	0	Class 0: This mutation can be originally modeled.	0aa	9aa	Bcor	ENSMUSG00000040363.16	ENSMUST00000115513.9	chrX	14	-	SNP	Missense	E_3	11924745.0	11924745.0	C	T	ENSMUST00000115513.9:c.850G>A	D284N	11924745.0	11924745.0	C	T	ENSMUST00000115513.9:c.850G>A	D284N	CLINVAR-H2286166	CLINVAR-H2286166-M01-V01	CLINVAR	434510.0	False	False	False	False	False	9
BCOR	ENSG00000183337.12	ENST00000378444.4	chrX	14	-	True	39933762	39933762	G	A	ENST00000378444.4:c.837C>T	L279delinsL	Silent	E_3	SNP	True	0	Class 0: This mutation can be originally modeled.	3aa	3aa	Bcor	ENSMUSG00000040363.16	ENSMUST00000115513.9	chrX	14	-	SNP	Silent	E_3	11924758.0	11924758.0	G	A	ENSMUST00000115513.9:c.837C>T	L279delinsL	11924758.0	11924758.0	G	A	ENSMUST00000115513.9:c.837C>T	L279delinsL	CLINVAR-H2286167	CLINVAR-H2286167-M01-V01	CLINVAR	197312.0	False	False	False	False	False	6
BCOR	ENSG00000183337.12	ENST00000378444.4	chrX	14	-	True	39933800	39933800	G	C	ENST00000378444.4:c.799C>G	L267V	Missense	E_3	SNP	True	0	Class 0: This mutation can be originally modeled.	12aa	6aa	Bcor	ENSMUSG00000040363.16	ENSMUST00000115513.9	chrX	14	-	SNP	Missense	E_3	11924796.0	11924796.0	G	C	ENSMUST00000115513.9:c.799C>G	L267V	11924796.0	11924796.0	G	C	ENSMUST00000115513.9:c.799C>G	L267V	CLINVAR-H2286168	CLINVAR-H2286168-M01-V01	CLINVAR	1995845.0	False	False	False	False	False	18
BCOR	ENSG00000183337.12	ENST00000378444.4	chrX	14	-	True	39933809	39933809	G	A	ENST00000378444.4:c.790C>T	P264S	Missense	E_3	SNP	True	0	Class 0: This mutation can be originally modeled.	9aa	9aa	Bcor	ENSMUSG00000040363.16	ENSMUST00000115513.9	chrX	14	-	SNP	Missense	E_3	11924805.0	11924805.0	G	A	ENSMUST00000115513.9:c.790C>T	P264S	11924805.0	11924805.0	G	A	ENSMUST00000115513.9:c.790C>T	P264S	CLINVAR-H2286170	CLINVAR-H2286170-M01-V01	CLINVAR	1338252.0	False	False	False	False	False	18
BCOR	ENSG00000183337.12	ENST00000378444.4	chrX	14	-	True	39933819	39933819	G	A	ENST00000378444.4:c.780C>T	S260delinsS	Silent	E_3	SNP	True	0	Class 0: This mutation can be originally modeled.	5aa	13aa	Bcor	ENSMUSG00000040363.16	ENSMUST00000115513.9	chrX	14	-	SNP	Silent	E_3	11924815.0	11924815.0	G	A	ENSMUST00000115513.9:c.780C>T	S260delinsS	11924815.0	11924815.0	G	A	ENSMUST00000115513.9:c.780C>T	S260delinsS	CLINVAR-H2286171	CLINVAR-H2286171-M01-V01	CLINVAR	590203.0	False	False	False	False	False	18
BCOR	ENSG00000183337.12	ENST00000378444.4	chrX	14	-	True	39933820	39933820	G	C	ENST00000378444.4:c.779C>G	S260C	Missense	E_3	SNP	True	0	Class 0: This mutation can be originally modeled.	5aa	13aa	Bcor	ENSMUSG00000040363.16	ENSMUST00000115513.9	chrX	14	-	SNP	Missense	E_3	11924816.0	11924816.0	G	C	ENSMUST00000115513.9:c.779C>G	S260C	11924816.0	11924816.0	G	C	ENSMUST00000115513.9:c.779C>G	S260C	CLINVAR-H2286172	CLINVAR-H2286172-M01-V01	CLINVAR	945236.0	False	False	False	False	False	18
BCOR	ENSG00000183337.12	ENST00000378444.4	chrX	14	-	True	39933822	39933822	C	T	ENST00000378444.4:c.777G>A	S259delinsS	Silent	E_3	SNP	True	0	Class 0: This mutation can be originally modeled.	4aa	14aa	Bcor	ENSMUSG00000040363.16	ENSMUST00000115513.9	chrX	14	-	SNP	Silent	E_3	11924818.0	11924818.0	G	T	ENSMUST00000115513.9:c.777C>A	S259delinsS	11924818.0	11924818.0	G	T	ENSMUST00000115513.9:c.777C>A	S259delinsS	CLINVAR-H2286173	CLINVAR-H2286173-M01-V01	CLINVAR	2660317.0	False	False	False	False	False	18
BCOR	ENSG00000183337.12	ENST00000378444.4	chrX	14	-	True	39933840	39933840	G	A	ENST00000378444.4:c.759C>T	V253delinsV	Silent	E_3	SNP	True	0	Class 0: This mutation can be originally modeled.	12aa	0aa	Bcor	ENSMUSG00000040363.16	ENSMUST00000115513.9	chrX	14	-	SNP	Silent	E_3	11924836.0	11924836.0	G	A	ENSMUST00000115513.9:c.759C>T	V253delinsV	11924836.0	11924836.0	G	A	ENSMUST00000115513.9:c.759C>T	V253delinsV	CLINVAR-H2286176	CLINVAR-H2286176-M01-V01	CLINVAR	699424.0	False	False	False	False	False	12
BCOR	ENSG00000183337.12	ENST00000378444.4	chrX	14	-	True	39933860	39933860	G	A	ENST00000378444.4:c.739C>T	L247delinsL	Silent	E_3	SNP	True	0	Class 0: This mutation can be originally modeled.	6aa	6aa	Bcor	ENSMUSG00000040363.16	ENSMUST00000115513.9	chrX	14	-	SNP	Silent	E_3	11924856.0	11924856.0	G	A	ENSMUST00000115513.9:c.739C>T	L247delinsL	11924856.0	11924856.0	G	A	ENSMUST00000115513.9:c.739C>T	L247delinsL	CLINVAR-H2286177	CLINVAR-H2286177-M01-V01	CLINVAR	1336212.0	False	False	False	False	False	12
BCOR	ENSG00000183337.12	ENST00000378444.4	chrX	14	-	True	39933866	39933866	G	A	ENST00000378444.4:c.733C>T	L245F	Missense	E_3	SNP	True	0	Class 0: This mutation can be originally modeled.	4aa	8aa	Bcor	ENSMUSG00000040363.16	ENSMUST00000115513.9	chrX	14	-	SNP	Missense	E_3	11924862.0	11924862.0	G	A	ENSMUST00000115513.9:c.733C>T	L245F	11924862.0	11924862.0	G	A	ENSMUST00000115513.9:c.733C>T	L245F	CLINVAR-H2286178	CLINVAR-H2286178-M01-V01	CLINVAR	1304581.0	False	False	False	False	False	12
BCOR	ENSG00000183337.12	ENST00000378444.4	chrX	14	-	True	39933866	39933866	G	T	ENST00000378444.4:c.733C>A	L245I	Missense	E_3	SNP	True	0	Class 0: This mutation can be originally modeled.	4aa	8aa	Bcor	ENSMUSG00000040363.16	ENSMUST00000115513.9	chrX	14	-	SNP	Missense	E_3	11924862.0	11924862.0	G	T	ENSMUST00000115513.9:c.733C>A	L245I	11924862.0	11924862.0	G	T	ENSMUST00000115513.9:c.733C>A	L245I	CLINVAR-H2286179	CLINVAR-H2286179-M01-V01	CLINVAR	1379273.0	False	False	False	False	False	12
BCOR	ENSG00000183337.12	ENST00000378444.4	chrX	14	-	True	39933871	39933871	C	T	ENST00000378444.4:c.728G>A	R243H	Missense	E_3	SNP	True	0	Class 0: This mutation can be originally modeled.	2aa	10aa	Bcor	ENSMUSG00000040363.16	ENSMUST00000115513.9	chrX	14	-	SNP	Missense	E_3	11924867.0	11924867.0	C	T	ENSMUST00000115513.9:c.728G>A	R243H	11924867.0	11924867.0	C	T	ENSMUST00000115513.9:c.728G>A	R243H	CLINVAR-H2286180	CLINVAR-H2286180-M01-V01	CLINVAR	1691623.0	False	False	False	False	False	12
BCOR	ENSG00000183337.12	ENST00000378444.4	chrX	14	-	True	39933875	39933875	C	T	ENST00000378444.4:c.724G>A	E242K	Missense	E_3	SNP	True	0	Class 0: This mutation can be originally modeled.	1aa	11aa	Bcor	ENSMUSG00000040363.16	ENSMUST00000115513.9	chrX	14	-	SNP	Missense	E_3	11924871.0	11924871.0	C	T	ENSMUST00000115513.9:c.724G>A	E242K	11924871.0	11924871.0	C	T	ENSMUST00000115513.9:c.724G>A	E242K	CLINVAR-H2286181	CLINVAR-H2286181-M01-V01	CLINVAR	858993.0	False	False	False	False	False	12
BCOR	ENSG00000183337.12	ENST00000378444.4	chrX	14	-	True	39933882	39933882	G	A	ENST00000378444.4:c.717C>T	T239delinsT	Silent	E_3	SNP	True	0	Class 0: This mutation can be originally modeled.	10aa	0aa	Bcor	ENSMUSG00000040363.16	ENSMUST00000115513.9	chrX	14	-	SNP	Silent	E_3	11924878.0	11924878.0	G	A	ENSMUST00000115513.9:c.717C>T	T239delinsT	11924878.0	11924878.0	G	A	ENSMUST00000115513.9:c.717C>T	T239delinsT	CLINVAR-H2286182	CLINVAR-H2286182-M01-V01	CLINVAR	770076.0	False	False	False	False	False	10
BCOR	ENSG00000183337.12	ENST00000378444.4	chrX	14	-	True	39933883	39933883	G	A	ENST00000378444.4:c.716C>T	T239I	Missense	E_3	SNP	True	0	Class 0: This mutation can be originally modeled.	10aa	0aa	Bcor	ENSMUSG00000040363.16	ENSMUST00000115513.9	chrX	14	-	SNP	Missense	E_3	11924879.0	11924879.0	G	A	ENSMUST00000115513.9:c.716C>T	T239I	11924879.0	11924879.0	G	A	ENSMUST00000115513.9:c.716C>T	T239I	CLINVAR-H2286183	CLINVAR-H2286183-M01-V01	CLINVAR	2628068.0	False	False	False	False	False	10
BCOR	ENSG00000183337.12	ENST00000378444.4	chrX	14	-	True	39933888	39933888	G	A	ENST00000378444.4:c.711C>T	V237delinsV	Silent	E_3	SNP	True	0	Class 0: This mutation can be originally modeled.	8aa	2aa	Bcor	ENSMUSG00000040363.16	ENSMUST00000115513.9	chrX	14	-	SNP	Silent	E_3	11924884.0	11924884.0	G	A	ENSMUST00000115513.9:c.711C>T	V237delinsV	11924884.0	11924884.0	G	A	ENSMUST00000115513.9:c.711C>T	V237delinsV	CLINVAR-H2286184	CLINVAR-H2286184-M01-V01	CLINVAR	166751.0	False	False	False	False	False	10
BCOR	ENSG00000183337.12	ENST00000378444.4	chrX	14	-	True	39933900	39933900	C	T	ENST00000378444.4:c.699G>A	L233delinsL	Silent	E_3	SNP	True	0	Class 0: This mutation can be originally modeled.	4aa	6aa	Bcor	ENSMUSG00000040363.16	ENSMUST00000115513.9	chrX	14	-	SNP	Silent	E_3	11924896.0	11924896.0	C	T	ENSMUST00000115513.9:c.699G>A	L233delinsL	11924896.0	11924896.0	C	T	ENSMUST00000115513.9:c.699G>A	L233delinsL	CLINVAR-H2286185	CLINVAR-H2286185-M01-V01	CLINVAR	1635433.0	False	False	False	False	False	10
BCOR	ENSG00000183337.12	ENST00000378444.4	chrX	14	-	True	39933903	39933903	C	T	ENST00000378444.4:c.696G>A	P232delinsP	Silent	E_3	SNP	True	0	Class 0: This mutation can be originally modeled.	3aa	7aa	Bcor	ENSMUSG00000040363.16	ENSMUST00000115513.9	chrX	14	-	SNP	Silent	E_3	11924899.0	11924899.0	T	T	ENSMUST00000115513.9:c.696A>A	P232delinsP	11924899.0	11924899.0	T	T	ENSMUST00000115513.9:c.696A>A	P232delinsP	CLINVAR-H2286186	CLINVAR-H2286186-M01-V01	CLINVAR	767569.0	False	False	False	False	False	10
BCOR	ENSG00000183337.12	ENST00000378444.4	chrX	14	-	True	39933919	39933919	T	C	ENST00000378444.4:c.680A>G	Y227C	Missense	E_3	SNP	True	0	Class 0: This mutation can be originally modeled.	61aa	0aa	Bcor	ENSMUSG00000040363.16	ENSMUST00000115513.9	chrX	14	-	SNP	Missense	E_3	11924915.0	11924915.0	T	C	ENSMUST00000115513.9:c.680A>G	Y227C	11924915.0	11924915.0	T	C	ENSMUST00000115513.9:c.680A>G	Y227C	CLINVAR-H2286187	CLINVAR-H2286187-M01-V01	CLINVAR	2541996.0	False	False	False	False	False	61
BCOR	ENSG00000183337.12	ENST00000378444.4	chrX	14	-	True	39933948	39933948	C	T	ENST00000378444.4:c.651G>A	M217I	Missense	E_3	SNP	True	0	Class 0: This mutation can be originally modeled.	51aa	10aa	Bcor	ENSMUSG00000040363.16	ENSMUST00000115513.9	chrX	14	-	SNP	Missense	E_3	11924944.0	11924944.0	C	T	ENSMUST00000115513.9:c.651G>A	M217I	11924944.0	11924944.0	C	T	ENSMUST00000115513.9:c.651G>A	M217I	CLINVAR-H2286189	CLINVAR-H2286189-M01-V01	CLINVAR	931573.0	False	False	False	False	False	61
BCOR	ENSG00000183337.12	ENST00000378444.4	chrX	14	-	True	39933949	39933949	A	G	ENST00000378444.4:c.650T>C	M217T	Missense	E_3	SNP	True	0	Class 0: This mutation can be originally modeled.	51aa	10aa	Bcor	ENSMUSG00000040363.16	ENSMUST00000115513.9	chrX	14	-	SNP	Missense	E_3	11924945.0	11924945.0	A	G	ENSMUST00000115513.9:c.650T>C	M217T	11924945.0	11924945.0	A	G	ENSMUST00000115513.9:c.650T>C	M217T	CLINVAR-H2286190	CLINVAR-H2286190-M01-V01	CLINVAR	2499335.0	False	False	False	False	False	61
BCOR	ENSG00000183337.12	ENST00000378444.4	chrX	14	-	True	39933972	39933972	C	T	ENST00000378444.4:c.627G>A	S209delinsS	Silent	E_3	SNP	True	0	Class 0: This mutation can be originally modeled.	43aa	18aa	Bcor	ENSMUSG00000040363.16	ENSMUST00000115513.9	chrX	14	-	SNP	Silent	E_3	11924968.0	11924968.0	C	T	ENSMUST00000115513.9:c.627G>A	S209delinsS	11924968.0	11924968.0	C	T	ENSMUST00000115513.9:c.627G>A	S209delinsS	CLINVAR-H2286191	CLINVAR-H2286191-M01-V01	CLINVAR	1572187.0	False	False	False	False	False	61
BCOR	ENSG00000183337.12	ENST00000378444.4	chrX	14	-	True	39933973	39933973	G	A	ENST00000378444.4:c.626C>T	S209L	Missense	E_3	SNP	True	0	Class 0: This mutation can be originally modeled.	43aa	18aa	Bcor	ENSMUSG00000040363.16	ENSMUST00000115513.9	chrX	14	-	SNP	Missense	E_3	11924969.0	11924969.0	G	A	ENSMUST00000115513.9:c.626C>T	S209L	11924969.0	11924969.0	G	A	ENSMUST00000115513.9:c.626C>T	S209L	CLINVAR-H2286192	CLINVAR-H2286192-M01-V01	CLINVAR	133685.0	False	False	False	False	False	61
BCOR	ENSG00000183337.12	ENST00000378444.4	chrX	14	-	True	39934005	39934005	A	G	ENST00000378444.4:c.594T>C	G198delinsG	Silent	E_3	SNP	True	0	Class 0: This mutation can be originally modeled.	32aa	29aa	Bcor	ENSMUSG00000040363.16	ENSMUST00000115513.9	chrX	14	-	SNP	Silent	E_3	11925001.0	11925001.0	C	G	ENSMUST00000115513.9:c.594G>C	G198delinsG	11925001.0	11925001.0	C	G	ENSMUST00000115513.9:c.594G>C	G198delinsG	CLINVAR-H2286194	CLINVAR-H2286194-M01-V01	CLINVAR	1558014.0	False	False	False	False	False	61
BCOR	ENSG00000183337.12	ENST00000378444.4	chrX	14	-	True	39934009	39934009	T	G	ENST00000378444.4:c.590A>C	E197A	Missense	E_3	SNP	True	0	Class 0: This mutation can be originally modeled.	31aa	30aa	Bcor	ENSMUSG00000040363.16	ENSMUST00000115513.9	chrX	14	-	SNP	Missense	E_3	11925005.0	11925005.0	T	G	ENSMUST00000115513.9:c.590A>C	E197A	11925005.0	11925005.0	T	G	ENSMUST00000115513.9:c.590A>C	E197A	CLINVAR-H2286195	CLINVAR-H2286195-M01-V01	CLINVAR	1704112.0	False	False	False	False	False	61
BCOR	ENSG00000183337.12	ENST00000378444.4	chrX	14	-	True	39934013	39934013	T	G	ENST00000378444.4:c.586A>C	M196L	Missense	E_3	SNP	True	0	Class 0: This mutation can be originally modeled.	30aa	31aa	Bcor	ENSMUSG00000040363.16	ENSMUST00000115513.9	chrX	14	-	SNP	Missense	E_3	11925009.0	11925009.0	T	G	ENSMUST00000115513.9:c.586A>C	M196L	11925009.0	11925009.0	T	G	ENSMUST00000115513.9:c.586A>C	M196L	CLINVAR-H2286196	CLINVAR-H2286196-M01-V01	CLINVAR	133680.0	False	False	False	False	False	61
BCOR	ENSG00000183337.12	ENST00000378444.4	chrX	14	-	True	39934021	39934021	T	C	ENST00000378444.4:c.578A>G	N193S	Missense	E_3	SNP	True	0	Class 0: This mutation can be originally modeled.	27aa	34aa	Bcor	ENSMUSG00000040363.16	ENSMUST00000115513.9	chrX	14	-	SNP	Missense	E_3	11925017.0	11925017.0	T	C	ENSMUST00000115513.9:c.578A>G	N193S	11925017.0	11925017.0	T	C	ENSMUST00000115513.9:c.578A>G	N193S	CLINVAR-H2286197	CLINVAR-H2286197-M01-V01	CLINVAR	1441573.0	False	False	False	False	False	61
BCOR	ENSG00000183337.12	ENST00000378444.4	chrX	14	-	True	39934025	39934025	C	G	ENST00000378444.4:c.574G>C	V192L	Missense	E_3	SNP	True	0	Class 0: This mutation can be originally modeled.	26aa	35aa	Bcor	ENSMUSG00000040363.16	ENSMUST00000115513.9	chrX	14	-	SNP	Missense	E_3	11925021.0	11925021.0	C	G	ENSMUST00000115513.9:c.574G>C	V192L	11925021.0	11925021.0	C	G	ENSMUST00000115513.9:c.574G>C	V192L	CLINVAR-H2286198	CLINVAR-H2286198-M01-V01	CLINVAR	521342.0	False	False	False	False	False	61
BCOR	ENSG00000183337.12	ENST00000378444.4	chrX	14	-	True	39934037	39934037	G	A	ENST00000378444.4:c.562C>T	R188W	Missense	E_3	SNP	True	0	Class 0: This mutation can be originally modeled.	22aa	39aa	Bcor	ENSMUSG00000040363.16	ENSMUST00000115513.9	chrX	14	-	SNP	Missense	E_3	11925033.0	11925033.0	G	A	ENSMUST00000115513.9:c.562C>T	R188W	11925033.0	11925033.0	G	A	ENSMUST00000115513.9:c.562C>T	R188W	CLINVAR-H2286199	CLINVAR-H2286199-M01-V01	CLINVAR	1810651.0	False	False	False	False	False	61
BCOR	ENSG00000183337.12	ENST00000378444.4	chrX	14	-	True	39934041	39934041	A	C	ENST00000378444.4:c.558T>G	Y186*	Nonsense	E_3	SNP	True	0	Class 0: This mutation can be originally modeled.	20aa	41aa	Bcor	ENSMUSG00000040363.16	ENSMUST00000115513.9	chrX	14	-	SNP	Nonsense	E_3	11925037.0	11925037.0	G	C	ENSMUST00000115513.9:c.558C>G	Y186*	11925037.0	11925037.0	G	C	ENSMUST00000115513.9:c.558C>G	Y186*	CLINVAR-H2286200	CLINVAR-H2286200-M01-V01	CLINVAR	1801366.0	False	False	False	False	False	61
BCOR	ENSG00000183337.12	ENST00000378444.4	chrX	14	-	True	39934073	39934073	G	A	ENST00000378444.4:c.526C>T	Q176*	Nonsense	E_3	SNP	True	0	Class 0: This mutation can be originally modeled.	10aa	51aa	Bcor	ENSMUSG00000040363.16	ENSMUST00000115513.9	chrX	14	-	SNP	Nonsense	E_3	11925069.0	11925069.0	G	A	ENSMUST00000115513.9:c.526C>T	Q176*	11925069.0	11925069.0	G	A	ENSMUST00000115513.9:c.526C>T	Q176*	CLINVAR-H2286202	CLINVAR-H2286202-M01-V01	CLINVAR	1992413.0	False	False	False	False	False	61
BCOR	ENSG00000183337.12	ENST00000378444.4	chrX	14	-	True	39934079	39934079	C	T	ENST00000378444.4:c.520G>A	D174N	Missense	E_3	SNP	True	0	Class 0: This mutation can be originally modeled.	8aa	53aa	Bcor	ENSMUSG00000040363.16	ENSMUST00000115513.9	chrX	14	-	SNP	Missense	E_3	11925075.0	11925075.0	C	T	ENSMUST00000115513.9:c.520G>A	D174N	11925075.0	11925075.0	C	T	ENSMUST00000115513.9:c.520G>A	D174N	CLINVAR-H2286203	CLINVAR-H2286203-M01-V01	CLINVAR	579931.0	False	False	False	False	False	61
BCOR	ENSG00000183337.12	ENST00000378444.4	chrX	14	-	True	39934080	39934080	G	A	ENST00000378444.4:c.519C>T	S173delinsS	Silent	E_3	SNP	True	0	Class 0: This mutation can be originally modeled.	7aa	54aa	Bcor	ENSMUSG00000040363.16	ENSMUST00000115513.9	chrX	14	-	SNP	Silent	E_3	11925076.0	11925076.0	A	A	ENSMUST00000115513.9:c.519T>T	S173delinsS	11925076.0	11925076.0	A	A	ENSMUST00000115513.9:c.519T>T	S173delinsS	CLINVAR-H2286204	CLINVAR-H2286204-M01-V01	CLINVAR	210524.0	False	False	False	False	False	61
BCOR	ENSG00000183337.12	ENST00000378444.4	chrX	14	-	True	39934117	39934117	G	A	ENST00000378444.4:c.482C>T	A161V	Missense	E_3	SNP	True	0	Class 0: This mutation can be originally modeled.	50aa	3aa	Bcor	ENSMUSG00000040363.16	ENSMUST00000115513.9	chrX	14	-	SNP	Missense	E_3	11925113.0	11925113.0	G	A	ENSMUST00000115513.9:c.482C>T	A161V	11925113.0	11925113.0	G	A	ENSMUST00000115513.9:c.482C>T	A161V	CLINVAR-H2286206	CLINVAR-H2286206-M01-V01	CLINVAR	696167.0	False	False	False	False	False	53
BCOR	ENSG00000183337.12	ENST00000378444.4	chrX	14	-	True	39934120	39934120	A	G	ENST00000378444.4:c.479T>C	V160A	Missense	E_3	SNP	True	0	Class 0: This mutation can be originally modeled.	49aa	4aa	Bcor	ENSMUSG00000040363.16	ENSMUST00000115513.9	chrX	14	-	SNP	Missense	E_3	11925116.0	11925116.0	A	G	ENSMUST00000115513.9:c.479T>C	V160A	11925116.0	11925116.0	A	G	ENSMUST00000115513.9:c.479T>C	V160A	CLINVAR-H2286207	CLINVAR-H2286207-M01-V01	CLINVAR	533716.0	False	False	False	False	False	53
BCOR	ENSG00000183337.12	ENST00000378444.4	chrX	14	-	True	39934132	39934132	T	G	ENST00000378444.4:c.467A>C	Q156P	Missense	E_3	SNP	True	0	Class 0: This mutation can be originally modeled.	45aa	8aa	Bcor	ENSMUSG00000040363.16	ENSMUST00000115513.9	chrX	14	-	SNP	Missense	E_3	11925128.0	11925128.0	T	G	ENSMUST00000115513.9:c.467A>C	Q156P	11925128.0	11925128.0	T	G	ENSMUST00000115513.9:c.467A>C	Q156P	CLINVAR-H2286208	CLINVAR-H2286208-M01-V01	CLINVAR	1199233.0	False	False	False	False	False	53
BCOR	ENSG00000183337.12	ENST00000378444.4	chrX	14	-	True	39934139	39934139	C	T	ENST00000378444.4:c.460G>A	G154R	Missense	E_3	SNP	True	0	Class 0: This mutation can be originally modeled.	43aa	10aa	Bcor	ENSMUSG00000040363.16	ENSMUST00000115513.9	chrX	14	-	SNP	Missense	E_3	11925135.0	11925135.0	C	T	ENSMUST00000115513.9:c.460G>A	G154R	11925135.0	11925135.0	C	T	ENSMUST00000115513.9:c.460G>A	G154R	CLINVAR-H2286209	CLINVAR-H2286209-M01-V01	CLINVAR	1708849.0	False	False	False	False	False	53
BCOR	ENSG00000183337.12	ENST00000378444.4	chrX	14	-	True	39934141	39934141	G	A	ENST00000378444.4:c.458C>T	P153L	Missense	E_3	SNP	True	0	Class 0: This mutation can be originally modeled.	42aa	11aa	Bcor	ENSMUSG00000040363.16	ENSMUST00000115513.9	chrX	14	-	SNP	Missense	E_3	11925137.0	11925137.0	G	A	ENSMUST00000115513.9:c.458C>T	P153L	11925137.0	11925137.0	G	A	ENSMUST00000115513.9:c.458C>T	P153L	CLINVAR-H2286210	CLINVAR-H2286210-M01-V01	CLINVAR	1741699.0	False	False	False	False	False	53
BCOR	ENSG00000183337.12	ENST00000378444.4	chrX	14	-	True	39934144	39934144	G	A	ENST00000378444.4:c.455C>T	P152L	Missense	E_3	SNP	True	0	Class 0: This mutation can be originally modeled.	41aa	12aa	Bcor	ENSMUSG00000040363.16	ENSMUST00000115513.9	chrX	14	-	SNP	Missense	E_3	11925140.0	11925140.0	G	A	ENSMUST00000115513.9:c.455C>T	P152L	11925140.0	11925140.0	G	A	ENSMUST00000115513.9:c.455C>T	P152L	CLINVAR-H2286211	CLINVAR-H2286211-M01-V01	CLINVAR	1169944.0	False	False	False	False	False	53
BCOR	ENSG00000183337.12	ENST00000378444.4	chrX	14	-	True	39934146	39934146	T	C	ENST00000378444.4:c.453A>G	T151delinsT	Silent	E_3	SNP	True	0	Class 0: This mutation can be originally modeled.	40aa	13aa	Bcor	ENSMUSG00000040363.16	ENSMUST00000115513.9	chrX	14	-	SNP	Silent	E_3	11925142.0	11925142.0	T	C	ENSMUST00000115513.9:c.453A>G	T151delinsT	11925142.0	11925142.0	T	C	ENSMUST00000115513.9:c.453A>G	T151delinsT	CLINVAR-H2286212	CLINVAR-H2286212-M01-V01	CLINVAR	533718.0	False	False	False	False	False	53
BCOR	ENSG00000183337.12	ENST00000378444.4	chrX	14	-	True	39934152	39934152	G	A	ENST00000378444.4:c.447C>T	Y149delinsY	Silent	E_3	SNP	True	0	Class 0: This mutation can be originally modeled.	38aa	15aa	Bcor	ENSMUSG00000040363.16	ENSMUST00000115513.9	chrX	14	-	SNP	Silent	E_3	11925148.0	11925148.0	G	A	ENSMUST00000115513.9:c.447C>T	Y149delinsY	11925148.0	11925148.0	G	A	ENSMUST00000115513.9:c.447C>T	Y149delinsY	CLINVAR-H2286213	CLINVAR-H2286213-M01-V01	CLINVAR	795179.0	False	False	False	False	False	53
BCOR	ENSG00000183337.12	ENST00000378444.4	chrX	14	-	True	39934157	39934157	T	C	ENST00000378444.4:c.442A>G	I148V	Missense	E_3	SNP	True	0	Class 0: This mutation can be originally modeled.	37aa	16aa	Bcor	ENSMUSG00000040363.16	ENSMUST00000115513.9	chrX	14	-	SNP	Missense	E_3	11925153.0	11925153.0	T	C	ENSMUST00000115513.9:c.442A>G	I148V	11925153.0	11925153.0	T	C	ENSMUST00000115513.9:c.442A>G	I148V	CLINVAR-H2286214	CLINVAR-H2286214-M01-V01	CLINVAR	2174425.0	False	False	False	False	False	53
BCOR	ENSG00000183337.12	ENST00000378444.4	chrX	14	-	True	39934160	39934160	C	T	ENST00000378444.4:c.439G>A	A147T	Missense	E_3	SNP	True	0	Class 0: This mutation can be originally modeled.	36aa	17aa	Bcor	ENSMUSG00000040363.16	ENSMUST00000115513.9	chrX	14	-	SNP	Missense	E_3	11925156.0	11925156.0	C	T	ENSMUST00000115513.9:c.439G>A	A147T	11925156.0	11925156.0	C	T	ENSMUST00000115513.9:c.439G>A	A147T	CLINVAR-H2286215	CLINVAR-H2286215-M01-V01	CLINVAR	1309915.0	False	False	False	False	False	53
BCOR	ENSG00000183337.12	ENST00000378444.4	chrX	14	-	True	39934161	39934161	A	T	ENST00000378444.4:c.438T>A	S146R	Missense	E_3	SNP	True	0	Class 0: This mutation can be originally modeled.	35aa	18aa	Bcor	ENSMUSG00000040363.16	ENSMUST00000115513.9	chrX	14	-	SNP	Missense	E_3	11925157.0	11925157.0	A	T	ENSMUST00000115513.9:c.438T>A	S146R	11925157.0	11925157.0	A	T	ENSMUST00000115513.9:c.438T>A	S146R	CLINVAR-H2286216	CLINVAR-H2286216-M01-V01	CLINVAR	1496814.0	False	False	False	False	False	53
BCOR	ENSG00000183337.12	ENST00000378444.4	chrX	14	-	True	39934177	39934177	G	A	ENST00000378444.4:c.422C>T	P141L	Missense	E_3	SNP	True	0	Class 0: This mutation can be originally modeled.	30aa	23aa	Bcor	ENSMUSG00000040363.16	ENSMUST00000115513.9	chrX	14	-	SNP	Missense	E_3	11925173.0	11925173.0	G	A	ENSMUST00000115513.9:c.422C>T	P141L	11925173.0	11925173.0	G	A	ENSMUST00000115513.9:c.422C>T	P141L	CLINVAR-H2286218	CLINVAR-H2286218-M01-V01	CLINVAR	197311.0	False	False	False	False	False	53
BCOR	ENSG00000183337.12	ENST00000378444.4	chrX	14	-	True	39934190	39934190	C	T	ENST00000378444.4:c.409G>A	V137I	Missense	E_3	SNP	True	0	Class 0: This mutation can be originally modeled.	26aa	27aa	Bcor	ENSMUSG00000040363.16	ENSMUST00000115513.9	chrX	14	-	SNP	Missense	E_3	11925186.0	11925186.0	C	T	ENSMUST00000115513.9:c.409G>A	V137I	11925186.0	11925186.0	C	T	ENSMUST00000115513.9:c.409G>A	V137I	CLINVAR-H2286219	CLINVAR-H2286219-M01-V01	CLINVAR	133688.0	False	False	False	False	False	53
BCOR	ENSG00000183337.12	ENST00000378444.4	chrX	14	-	True	39934191	39934191	G	A	ENST00000378444.4:c.408C>T	A136delinsA	Silent	E_3	SNP	True	0	Class 0: This mutation can be originally modeled.	25aa	28aa	Bcor	ENSMUSG00000040363.16	ENSMUST00000115513.9	chrX	14	-	SNP	Silent	E_3	11925187.0	11925187.0	A	A	ENSMUST00000115513.9:c.408T>T	A136delinsA	11925187.0	11925187.0	A	A	ENSMUST00000115513.9:c.408T>T	A136delinsA	CLINVAR-H2286220	CLINVAR-H2286220-M01-V01	CLINVAR	210521.0	False	False	False	False	False	53
BCOR	ENSG00000183337.12	ENST00000378444.4	chrX	14	-	True	39934195	39934195	G	C	ENST00000378444.4:c.404C>G	S135C	Missense	E_3	SNP	True	0	Class 0: This mutation can be originally modeled.	24aa	29aa	Bcor	ENSMUSG00000040363.16	ENSMUST00000115513.9	chrX	14	-	SNP	Missense	E_3	11925191.0	11925191.0	G	C	ENSMUST00000115513.9:c.404C>G	S135C	11925191.0	11925191.0	G	C	ENSMUST00000115513.9:c.404C>G	S135C	CLINVAR-H2286221	CLINVAR-H2286221-M01-V01	CLINVAR	2193115.0	False	False	False	False	False	53
BCOR	ENSG00000183337.12	ENST00000378444.4	chrX	14	-	True	39934212	39934212	G	C	ENST00000378444.4:c.387C>G	P129delinsP	Silent	E_3	SNP	True	0	Class 0: This mutation can be originally modeled.	18aa	35aa	Bcor	ENSMUSG00000040363.16	ENSMUST00000115513.9	chrX	14	-	SNP	Silent	E_3	11925208.0	11925208.0	G	C	ENSMUST00000115513.9:c.387C>G	P129delinsP	11925208.0	11925208.0	G	C	ENSMUST00000115513.9:c.387C>G	P129delinsP	CLINVAR-H2286223	CLINVAR-H2286223-M01-V01	CLINVAR	1140815.0	False	False	False	False	False	53
BCOR	ENSG00000183337.12	ENST00000378444.4	chrX	14	-	True	39934212	39934212	G	T	ENST00000378444.4:c.387C>A	P129delinsP	Silent	E_3	SNP	True	0	Class 0: This mutation can be originally modeled.	18aa	35aa	Bcor	ENSMUSG00000040363.16	ENSMUST00000115513.9	chrX	14	-	SNP	Silent	E_3	11925208.0	11925208.0	G	T	ENSMUST00000115513.9:c.387C>A	P129delinsP	11925208.0	11925208.0	G	T	ENSMUST00000115513.9:c.387C>A	P129delinsP	CLINVAR-H2286224	CLINVAR-H2286224-M01-V01	CLINVAR	2141682.0	False	False	False	False	False	53
BCOR	ENSG00000183337.12	ENST00000378444.4	chrX	14	-	True	39934216	39934216	G	A	ENST00000378444.4:c.383C>T	T128I	Missense	E_3	SNP	True	0	Class 0: This mutation can be originally modeled.	17aa	36aa	Bcor	ENSMUSG00000040363.16	ENSMUST00000115513.9	chrX	14	-	SNP	Missense	E_3	11925212.0	11925212.0	G	A	ENSMUST00000115513.9:c.383C>T	T128I	11925212.0	11925212.0	G	A	ENSMUST00000115513.9:c.383C>T	T128I	CLINVAR-H2286225	CLINVAR-H2286225-M01-V01	CLINVAR	1719209.0	False	False	False	False	False	53
BCOR	ENSG00000183337.12	ENST00000378444.4	chrX	14	-	True	39934234	39934234	A	G	ENST00000378444.4:c.365T>C	M122T	Missense	E_3	SNP	True	0	Class 0: This mutation can be originally modeled.	11aa	42aa	Bcor	ENSMUSG00000040363.16	ENSMUST00000115513.9	chrX	14	-	SNP	Missense	E_3	11925230.0	11925230.0	A	G	ENSMUST00000115513.9:c.365T>C	M122T	11925230.0	11925230.0	A	G	ENSMUST00000115513.9:c.365T>C	M122T	CLINVAR-H2286226	CLINVAR-H2286226-M01-V01	CLINVAR	133689.0	False	False	False	False	False	53
BCOR	ENSG00000183337.12	ENST00000378444.4	chrX	14	-	True	39934252	39934252	G	A	ENST00000378444.4:c.347C>T	S116L	Missense	E_3	SNP	True	0	Class 0: This mutation can be originally modeled.	5aa	48aa	Bcor	ENSMUSG00000040363.16	ENSMUST00000115513.9	chrX	14	-	SNP	Missense	E_3	11925248.0	11925248.0	G	A	ENSMUST00000115513.9:c.347C>T	S116L	11925248.0	11925248.0	G	A	ENSMUST00000115513.9:c.347C>T	S116L	CLINVAR-H2286227	CLINVAR-H2286227-M01-V01	CLINVAR	502307.0	False	False	False	False	False	53
BCOR	ENSG00000183337.12	ENST00000378444.4	chrX	14	-	True	39934294	39934294	C	G	ENST00000378444.4:c.305G>C	R102P	Missense	E_3	SNP	True	0	Class 0: This mutation can be originally modeled.	9aa	1aa	Bcor	ENSMUSG00000040363.16	ENSMUST00000115513.9	chrX	14	-	SNP	Missense	E_3	11925290.0	11925290.0	C	G	ENSMUST00000115513.9:c.305G>C	R102P	11925290.0	11925290.0	C	G	ENSMUST00000115513.9:c.305G>C	R102P	CLINVAR-H2286228	CLINVAR-H2286228-M01-V01	CLINVAR	133687.0	False	False	False	False	False	10
BCOR	ENSG00000183337.12	ENST00000378444.4	chrX	14	-	True	39934299	39934299	T	C	ENST00000378444.4:c.300A>G	K100delinsK	Silent	E_3	SNP	True	0	Class 0: This mutation can be originally modeled.	7aa	3aa	Bcor	ENSMUSG00000040363.16	ENSMUST00000115513.9	chrX	14	-	SNP	Silent	E_3	11925295.0	11925295.0	T	C	ENSMUST00000115513.9:c.300A>G	K100delinsK	11925295.0	11925295.0	T	C	ENSMUST00000115513.9:c.300A>G	K100delinsK	CLINVAR-H2286229	CLINVAR-H2286229-M01-V01	CLINVAR	783173.0	False	False	False	False	False	10
BCOR	ENSG00000183337.12	ENST00000378444.4	chrX	14	-	True	39934314	39934314	T	C	ENST00000378444.4:c.285A>G	G95delinsG	Silent	E_3	SNP	True	0	Class 0: This mutation can be originally modeled.	2aa	8aa	Bcor	ENSMUSG00000040363.16	ENSMUST00000115513.9	chrX	14	-	SNP	Silent	E_3	11925310.0	11925310.0	T	C	ENSMUST00000115513.9:c.285A>G	G95delinsG	11925310.0	11925310.0	T	C	ENSMUST00000115513.9:c.285A>G	G95delinsG	CLINVAR-H2286230	CLINVAR-H2286230-M01-V01	CLINVAR	698025.0	False	False	False	False	False	10
BCOR	ENSG00000183337.12	ENST00000378444.4	chrX	14	-	True	39934332	39934332	G	C	ENST00000378444.4:c.267C>G	V89delinsV	Silent	E_3	SNP	True	0	Class 0: This mutation can be originally modeled.	28aa	1aa	Bcor	ENSMUSG00000040363.16	ENSMUST00000115513.9	chrX	14	-	SNP	Silent	E_3	11925328.0	11925328.0	A	C	ENSMUST00000115513.9:c.267T>G	V89delinsV	11925328.0	11925328.0	A	C	ENSMUST00000115513.9:c.267T>G	V89delinsV	CLINVAR-H2286231	CLINVAR-H2286231-M01-V01	CLINVAR	1544820.0	False	False	False	False	False	29
BCOR	ENSG00000183337.12	ENST00000378444.4	chrX	14	-	True	39934345	39934345	G	A	ENST00000378444.4:c.254C>T	P85L	Missense	E_3	SNP	True	0	Class 0: This mutation can be originally modeled.	24aa	5aa	Bcor	ENSMUSG00000040363.16	ENSMUST00000115513.9	chrX	14	-	SNP	Missense	E_3	11925341.0	11925341.0	G	A	ENSMUST00000115513.9:c.254C>T	P85L	11925341.0	11925341.0	G	A	ENSMUST00000115513.9:c.254C>T	P85L	CLINVAR-H2286232	CLINVAR-H2286232-M01-V01	CLINVAR	10911.0	False	False	False	False	False	29
BCOR	ENSG00000183337.12	ENST00000378444.4	chrX	14	-	True	39934357	39934357	C	T	ENST00000378444.4:c.242G>A	G81E	Missense	E_3	SNP	True	0	Class 0: This mutation can be originally modeled.	20aa	9aa	Bcor	ENSMUSG00000040363.16	ENSMUST00000115513.9	chrX	14	-	SNP	Missense	E_3	11925353.0	11925353.0	C	T	ENSMUST00000115513.9:c.242G>A	G81E	11925353.0	11925353.0	C	T	ENSMUST00000115513.9:c.242G>A	G81E	CLINVAR-H2286233	CLINVAR-H2286233-M01-V01	CLINVAR	1546579.0	False	False	False	False	False	29
BCOR	ENSG00000183337.12	ENST00000378444.4	chrX	14	-	True	39934364	39934364	G	A	ENST00000378444.4:c.235C>T	R79W	Missense	E_3	SNP	True	0	Class 0: This mutation can be originally modeled.	18aa	11aa	Bcor	ENSMUSG00000040363.16	ENSMUST00000115513.9	chrX	14	-	SNP	Missense	E_3	11925360.0	11925360.0	G	A	ENSMUST00000115513.9:c.235C>T	R79W	11925360.0	11925360.0	G	A	ENSMUST00000115513.9:c.235C>T	R79W	CLINVAR-H2286234	CLINVAR-H2286234-M01-V01	CLINVAR	1434116.0	False	False	False	False	False	29
BCOR	ENSG00000183337.12	ENST00000378444.4	chrX	14	-	True	39934376	39934376	T	A	ENST00000378444.4:c.223A>T	T75S	Missense	E_3	SNP	True	0	Class 0: This mutation can be originally modeled.	14aa	15aa	Bcor	ENSMUSG00000040363.16	ENSMUST00000115513.9	chrX	14	-	SNP	Missense	E_3	11925372.0	11925372.0	T	A	ENSMUST00000115513.9:c.223A>T	T75S	11925372.0	11925372.0	T	A	ENSMUST00000115513.9:c.223A>T	T75S	CLINVAR-H2286235	CLINVAR-H2286235-M01-V01	CLINVAR	581701.0	False	False	False	False	False	29
BCOR	ENSG00000183337.12	ENST00000378444.4	chrX	14	-	True	39934378	39934378	C	T	ENST00000378444.4:c.221G>A	R74H	Missense	E_3	SNP	True	0	Class 0: This mutation can be originally modeled.	13aa	16aa	Bcor	ENSMUSG00000040363.16	ENSMUST00000115513.9	chrX	14	-	SNP	Missense	E_3	11925374.0	11925374.0	C	T	ENSMUST00000115513.9:c.221G>A	R74H	11925374.0	11925374.0	C	T	ENSMUST00000115513.9:c.221G>A	R74H	CLINVAR-H2286236	CLINVAR-H2286236-M01-V01	CLINVAR	450182.0	False	False	False	False	False	29
BCOR	ENSG00000183337.12	ENST00000378444.4	chrX	14	-	True	39934393	39934393	G	A	ENST00000378444.4:c.206C>T	A69V	Missense	E_3	SNP	True	0	Class 0: This mutation can be originally modeled.	8aa	21aa	Bcor	ENSMUSG00000040363.16	ENSMUST00000115513.9	chrX	14	-	SNP	Missense	E_3	11925389.0	11925389.0	G	A	ENSMUST00000115513.9:c.206C>T	A69V	11925389.0	11925389.0	G	A	ENSMUST00000115513.9:c.206C>T	A69V	CLINVAR-H2286237	CLINVAR-H2286237-M01-V01	CLINVAR	2441907.0	False	False	False	False	False	29
BCOR	ENSG00000183337.12	ENST00000378444.4	chrX	14	-	True	39934415	39934415	G	A	ENST00000378444.4:c.184C>T	H62Y	Missense	E_3	SNP	True	0	Class 0: This mutation can be originally modeled.	1aa	28aa	Bcor	ENSMUSG00000040363.16	ENSMUST00000115513.9	chrX	14	-	SNP	Missense	E_3	11925411.0	11925411.0	G	A	ENSMUST00000115513.9:c.184C>T	H62Y	11925411.0	11925411.0	G	A	ENSMUST00000115513.9:c.184C>T	H62Y	CLINVAR-H2286239	CLINVAR-H2286239-M01-V01	CLINVAR	2688665.0	False	False	False	False	False	29
BCOR	ENSG00000183337.12	ENST00000378444.4	chrX	14	-	True	39935709	39935709	C	T	ENST00000378444.4:c.163G>A	V55M	Missense	E_2	SNP	True	0	Class 0: This mutation can be originally modeled.	0aa	2aa	Bcor	ENSMUSG00000040363.16	ENSMUST00000115513.9	chrX	14	-	SNP	Missense	E_2	11926371.0	11926371.0	C	T	ENSMUST00000115513.9:c.163G>A	V55M	11926371.0	11926371.0	C	T	ENSMUST00000115513.9:c.163G>A	V55M	CLINVAR-H2286245	CLINVAR-H2286245-M01-V01	CLINVAR	1284408.0	False	False	False	False	False	2
BCOR	ENSG00000183337.12	ENST00000378444.4	chrX	14	-	True	39935760	39935760	C	T	ENST00000378444.4:c.112G>A	A38T	Missense	E_2	SNP	True	0	Class 0: This mutation can be originally modeled.	5aa	10aa	Bcor	ENSMUSG00000040363.16	ENSMUST00000115513.9	chrX	14	-	SNP	Missense	E_2	11926422.0	11926422.0	C	T	ENSMUST00000115513.9:c.112G>A	A38T	11926422.0	11926422.0	C	T	ENSMUST00000115513.9:c.112G>A	A38T	CLINVAR-H2286246	CLINVAR-H2286246-M01-V01	CLINVAR	2585518.0	False	False	False	False	False	15
BCOR	ENSG00000183337.12	ENST00000378444.4	chrX	14	-	True	39937124	39937124	A	G	ENST00000378444.4:c.59T>C	V20A	Missense	E_1	SNP	True	0	Class 0: This mutation can be originally modeled.	19aa	4aa	Bcor	ENSMUSG00000040363.16	ENSMUST00000115513.9	chrX	14	-	SNP	Missense	E_1	11927788.0	11927788.0	A	G	ENSMUST00000115513.9:c.59T>C	V20A	11927788.0	11927788.0	A	G	ENSMUST00000115513.9:c.59T>C	V20A	CLINVAR-H2286251	CLINVAR-H2286251-M01-V01	CLINVAR	2199926.0	False	False	False	False	False	23
BCOR	ENSG00000183337.12	ENST00000378444.4	chrX	14	-	True	39937132	39937132	G	C	ENST00000378444.4:c.51C>G	S17R	Missense	E_1	SNP	True	0	Class 0: This mutation can be originally modeled.	16aa	7aa	Bcor	ENSMUSG00000040363.16	ENSMUST00000115513.9	chrX	14	-	SNP	Missense	E_1	11927796.0	11927796.0	G	C	ENSMUST00000115513.9:c.51C>G	S17R	11927796.0	11927796.0	G	C	ENSMUST00000115513.9:c.51C>G	S17R	CLINVAR-H2286252	CLINVAR-H2286252-M01-V01	CLINVAR	1060863.0	False	False	False	False	False	23
BCOR	ENSG00000183337.12	ENST00000378444.4	chrX	14	-	True	39937146	39937146	T	C	ENST00000378444.4:c.37A>G	S13G	Missense	E_1	SNP	True	0	Class 0: This mutation can be originally modeled.	12aa	11aa	Bcor	ENSMUSG00000040363.16	ENSMUST00000115513.9	chrX	14	-	SNP	Missense	E_1	11927810.0	11927810.0	T	C	ENSMUST00000115513.9:c.37A>G	S13G	11927810.0	11927810.0	T	C	ENSMUST00000115513.9:c.37A>G	S13G	CLINVAR-H2286253	CLINVAR-H2286253-M01-V01	CLINVAR	936130.0	False	False	False	False	False	23
BCOR	ENSG00000183337.12	ENST00000378444.4	chrX	14	-	True	39937172	39937172	G	A	ENST00000378444.4:c.11C>T	A4V	Missense	E_1	SNP	True	0	Class 0: This mutation can be originally modeled.	3aa	20aa	Bcor	ENSMUSG00000040363.16	ENSMUST00000115513.9	chrX	14	-	SNP	Missense	E_1	11927836.0	11927836.0	G	A	ENSMUST00000115513.9:c.11C>T	A4V	11927836.0	11927836.0	G	A	ENSMUST00000115513.9:c.11C>T	A4V	CLINVAR-H2286254	CLINVAR-H2286254-M01-V01	CLINVAR	133677.0	False	False	False	False	False	23
BCOR	ENSG00000183337.12	ENST00000378444.4	chrX	14	-	True	39932115	39932115	T	A	ENST00000378444.4:c.2484A>T	A828delinsA	Silent	E_3	SNP	True	0	Class 0: This mutation can be originally modeled.	0aa	1aa	Bcor	ENSMUSG00000040363.16	ENSMUST00000115513.9	chrX	14	-	SNP	Silent	E_3	11923108.0	11923108.0	G	A	ENSMUST00000115513.9:c.2487C>T	A829delinsA	11923108.0	11923108.0	G	A	ENSMUST00000115513.9:c.2487C>T	A829delinsA	COSMIC-H1541637	COSMIC-H1541637-M01-V01	COSMIC	41185983.0	False	False	False	False	False	1
BCOR	ENSG00000183337.12	ENST00000378444.4	chrX	14	-	True	39913172	39913172	G	T	ENST00000378444.4:c.4943C>A	P1648Q	Missense	E_13	SNP	True	0	Class 0: This mutation can be originally modeled.	2aa	33aa	Bcor	ENSMUSG00000040363.16	ENSMUST00000115513.9	chrX	14	-	SNP	Missense	E_13	11905184.0	11905184.0	G	T	ENSMUST00000115513.9:c.4955C>A	P1652Q	11905184.0	11905184.0	G	T	ENSMUST00000115513.9:c.4955C>A	P1652Q	COSMIC-H1541638	COSMIC-H1541638-M01-V01	COSMIC	41185989.0	False	False	False	False	False	35
BCOR	ENSG00000183337.12	ENST00000378444.4	chrX	14	-	True	39921532	39921532	G	A	ENST00000378444.4:c.4288C>T	Q1430*	Nonsense	E_9	SNP	True	0	Class 0: This mutation can be originally modeled.	0aa	0aa	Bcor	ENSMUSG00000040363.16	ENSMUST00000115513.9	chrX	14	-	SNP	Nonsense	E_9	11913235.0	11913235.0	G	A	ENSMUST00000115513.9:c.4300C>T	Q1434*	11913235.0	11913235.0	G	A	ENSMUST00000115513.9:c.4300C>T	Q1434*	COSMIC-H1541640	COSMIC-H1541640-M01-V01	COSMIC	41185997.0	False	False	False	False	False	0
BCOR	ENSG00000183337.12	ENST00000378444.4	chrX	14	-	True	39932644	39932644	G	A	ENST00000378444.4:c.1955C>T	P652L	Missense	E_3	SNP	True	0	Class 0: This mutation can be originally modeled.	1aa	8aa	Bcor	ENSMUSG00000040363.16	ENSMUST00000115513.9	chrX	14	-	SNP	Missense	E_3	11923637.0	11923637.0	G	A	ENSMUST00000115513.9:c.1958C>T	P653L	11923637.0	11923637.0	G	A	ENSMUST00000115513.9:c.1958C>T	P653L	COSMIC-H1541641	COSMIC-H1541641-M01-V01	COSMIC	41186107.0	False	False	False	False	False	9
BCOR	ENSG00000183337.12	ENST00000378444.4	chrX	14	-	True	39911366	39911366	C	T	ENST00000378444.4:c.5264G>A	W1755*	Nonsense	E_14	SNP	True	0	Class 0: This mutation can be originally modeled.	2aa	1aa	Bcor	ENSMUSG00000040363.16	ENSMUST00000115513.9	chrX	14	-	SNP	Nonsense	E_14	11903869.0	11903869.0	C	T	ENSMUST00000115513.9:c.5276G>A	W1759*	11903869.0	11903869.0	C	T	ENSMUST00000115513.9:c.5276G>A	W1759*	COSMIC-H1541642	COSMIC-H1541642-M01-V01	COSMIC	41186114.0	False	False	False	False	False	3
BCOR	ENSG00000183337.12	ENST00000378444.4	chrX	14	-	True	39930358	39930358	G	T	ENST00000378444.4:c.3106C>A	P1036T	Missense	E_5	SNP	True	0	Class 0: This mutation can be originally modeled.	1aa	6aa	Bcor	ENSMUSG00000040363.16	ENSMUST00000115513.9	chrX	14	-	SNP	Missense	E_5	11921340.0	11921340.0	G	T	ENSMUST00000115513.9:c.3121C>A	P1041T	11921340.0	11921340.0	G	T	ENSMUST00000115513.9:c.3121C>A	P1041T	COSMIC-H1541643	COSMIC-H1541643-M01-V01	COSMIC	41186120.0	False	False	False	False	False	7
BCOR	ENSG00000183337.12	ENST00000378444.4	chrX	14	-	True	39933947	39933947	A	G	ENST00000378444.4:c.652T>C	Y218H	Missense	E_3	SNP	True	0	Class 0: This mutation can be originally modeled.	52aa	9aa	Bcor	ENSMUSG00000040363.16	ENSMUST00000115513.9	chrX	14	-	SNP	Missense	E_3	11924943.0	11924943.0	A	G	ENSMUST00000115513.9:c.652T>C	Y218H	11924943.0	11924943.0	A	G	ENSMUST00000115513.9:c.652T>C	Y218H	COSMIC-H1541644	COSMIC-H1541644-M01-V01	COSMIC	41186127.0	False	False	False	False	False	61
BCOR	ENSG00000183337.12	ENST00000378444.4	chrX	14	-	True	39911436	39911436	C	T	ENST00000378444.4:c.5194G>A	E1732K	Missense	E_14	SNP	True	0	Class 0: This mutation can be originally modeled.	21aa	0aa	Bcor	ENSMUSG00000040363.16	ENSMUST00000115513.9	chrX	14	-	SNP	Missense	E_14	11903939.0	11903939.0	C	T	ENSMUST00000115513.9:c.5206G>A	E1736K	11903939.0	11903939.0	C	T	ENSMUST00000115513.9:c.5206G>A	E1736K	COSMIC-H1541646	COSMIC-H1541646-M01-V01	COSMIC	41186141.0	False	False	False	False	False	21
BCOR	ENSG00000183337.12	ENST00000378444.4	chrX	14	-	True	39932454	39932454	G	A	ENST00000378444.4:c.2145C>T	T715delinsT	Silent	E_3	SNP	True	0	Class 0: This mutation can be originally modeled.	5aa	46aa	Bcor	ENSMUSG00000040363.16	ENSMUST00000115513.9	chrX	14	-	SNP	Silent	E_3	11923447.0	11923447.0	G	A	ENSMUST00000115513.9:c.2148C>T	T716delinsT	11923447.0	11923447.0	G	A	ENSMUST00000115513.9:c.2148C>T	T716delinsT	COSMIC-H1541647	COSMIC-H1541647-M01-V01	COSMIC	41186149.0	False	False	False	False	False	51
BCOR	ENSG00000183337.12	ENST00000378444.4	chrX	14	-	True	39933643	39933643	T	A	ENST00000378444.4:c.956A>T	K319M	Missense	E_3	SNP	True	0	Class 0: This mutation can be originally modeled.	2aa	2aa	Bcor	ENSMUSG00000040363.16	ENSMUST00000115513.9	chrX	14	-	SNP	Missense	E_3	11924639.0	11924639.0	T	A	ENSMUST00000115513.9:c.956A>T	K319M	11924639.0	11924639.0	T	A	ENSMUST00000115513.9:c.956A>T	K319M	COSMIC-H1541651	COSMIC-H1541651-M01-V01	COSMIC	41186177.0	False	False	False	False	False	4
BCOR	ENSG00000183337.12	ENST00000378444.4	chrX	14	-	True	39931634	39931634	T	G	ENST00000378444.4:c.2965A>C	S989R	Missense	E_3	SNP	True	0	Class 0: This mutation can be originally modeled.	44aa	43aa	Bcor	ENSMUSG00000040363.16	ENSMUST00000115513.9	chrX	14	-	SNP	Missense	E_3	11922615.0	11922615.0	T	G	ENSMUST00000115513.9:c.2980A>C	S994R	11922615.0	11922615.0	T	G	ENSMUST00000115513.9:c.2980A>C	S994R	COSMIC-H1541652	COSMIC-H1541652-M01-V01	COSMIC	41186184.0	False	False	False	False	False	87
BCOR	ENSG00000183337.12	ENST00000378444.4	chrX	14	-	True	39931990	39931990	G	A	ENST00000378444.4:c.2609C>T	T870I	Missense	E_3	SNP	True	0	Class 0: This mutation can be originally modeled.	0aa	3aa	Bcor	ENSMUSG00000040363.16	ENSMUST00000115513.9	chrX	14	-	SNP	Missense	E_3	11922983.0	11922983.0	G	A	ENSMUST00000115513.9:c.2612C>T	T871I	11922983.0	11922983.0	G	A	ENSMUST00000115513.9:c.2612C>T	T871I	COSMIC-H1541653	COSMIC-H1541653-M01-V01	COSMIC	41185275.0	False	False	False	False	False	3
BCOR	ENSG00000183337.12	ENST00000378444.4	chrX	14	-	True	39913575	39913575	C	A	ENST00000378444.4:c.4753G>T	D1585Y	Missense	E_12	SNP	True	0	Class 0: This mutation can be originally modeled.	97aa	4aa	Bcor	ENSMUSG00000040363.16	ENSMUST00000115513.9	chrX	14	-	SNP	Missense	E_12	11905555.0	11905555.0	C	A	ENSMUST00000115513.9:c.4765G>T	D1589Y	11905555.0	11905555.0	C	A	ENSMUST00000115513.9:c.4765G>T	D1589Y	COSMIC-H1541654	COSMIC-H1541654-M01-V01	COSMIC	41186197.0	False	False	False	False	False	101
BCOR	ENSG00000183337.12	ENST00000378444.4	chrX	14	-	True	39923657	39923657	G	C	ENST00000378444.4:c.3434C>G	T1145S	Missense	E_6	SNP	True	0	Class 0: This mutation can be originally modeled.	1aa	1aa	Bcor	ENSMUSG00000040363.16	ENSMUST00000115513.9	chrX	14	-	SNP	Missense	E_6	11915299.0	11915299.0	G	C	ENSMUST00000115513.9:c.3446C>G	T1149S	11915299.0	11915299.0	G	C	ENSMUST00000115513.9:c.3446C>G	T1149S	COSMIC-H1541656	COSMIC-H1541656-M01-V01	COSMIC	41186320.0	False	False	False	False	False	2
BCOR	ENSG00000183337.12	ENST00000378444.4	chrX	14	-	True	39934352	39934352	G	A	ENST00000378444.4:c.247C>T	R83W	Missense	E_3	SNP	True	0	Class 0: This mutation can be originally modeled.	22aa	7aa	Bcor	ENSMUSG00000040363.16	ENSMUST00000115513.9	chrX	14	-	SNP	Missense	E_3	11925348.0	11925348.0	G	A	ENSMUST00000115513.9:c.247C>T	R83W	11925348.0	11925348.0	G	A	ENSMUST00000115513.9:c.247C>T	R83W	COSMIC-H1541657	COSMIC-H1541657-M01-V01	COSMIC	41186332.0	False	False	False	False	False	29
BCOR	ENSG00000183337.12	ENST00000378444.4	chrX	14	-	True	39932953	39932953	C	T	ENST00000378444.4:c.1646G>A	G549D	Missense	E_3	SNP	True	0	Class 0: This mutation can be originally modeled.	23aa	4aa	Bcor	ENSMUSG00000040363.16	ENSMUST00000115513.9	chrX	14	-	SNP	Missense	E_3	11923949.0	11923949.0	C	T	ENSMUST00000115513.9:c.1646G>A	G549D	11923949.0	11923949.0	C	T	ENSMUST00000115513.9:c.1646G>A	G549D	COSMIC-H1541658	COSMIC-H1541658-M01-V01	COSMIC	41186336.0	False	False	False	False	False	27
BCOR	ENSG00000183337.12	ENST00000378444.4	chrX	14	-	True	39932603	39932603	T	A	ENST00000378444.4:c.1996A>T	I666F	Missense	E_3	SNP	True	0	Class 0: This mutation can be originally modeled.	3aa	1aa	Bcor	ENSMUSG00000040363.16	ENSMUST00000115513.9	chrX	14	-	SNP	Missense	E_3	11923596.0	11923596.0	T	A	ENSMUST00000115513.9:c.1999A>T	I667F	11923596.0	11923596.0	T	A	ENSMUST00000115513.9:c.1999A>T	I667F	COSMIC-H1541660	COSMIC-H1541660-M01-V01	COSMIC	41186350.0	False	False	False	False	False	4
BCOR	ENSG00000183337.12	ENST00000378444.4	chrX	14	-	True	39921444	39921444	T	C	ENST00000378444.4:c.4376A>G	N1459S	Missense	E_9	SNP	True	0	Class 0: This mutation can be originally modeled.	20aa	27aa	Bcor	ENSMUSG00000040363.16	ENSMUST00000115513.9	chrX	14	-	SNP	Missense	E_9	11913147.0	11913147.0	T	C	ENSMUST00000115513.9:c.4388A>G	N1463S	11913147.0	11913147.0	T	C	ENSMUST00000115513.9:c.4388A>G	N1463S	COSMIC-H1541662	COSMIC-H1541662-M01-V01	COSMIC	41185049.0	False	False	False	False	False	47
BCOR	ENSG00000183337.12	ENST00000378444.4	chrX	14	-	True	39921584	39921584	G	C	ENST00000378444.4:c.4236C>G	A1412delinsA	Silent	E_9	SNP	True	0	Class 0: This mutation can be originally modeled.	0aa	16aa	Bcor	ENSMUSG00000040363.16	ENSMUST00000115513.9	chrX	14	-	SNP	Silent	E_9	11913287.0	11913287.0	G	C	ENSMUST00000115513.9:c.4248C>G	A1416delinsA	11913287.0	11913287.0	G	C	ENSMUST00000115513.9:c.4248C>G	A1416delinsA	COSMIC-H1541663	COSMIC-H1541663-M01-V01	COSMIC	41186367.0	False	False	False	False	False	16
BCOR	ENSG00000183337.12	ENST00000378444.4	chrX	14	-	True	39931729	39931729	G	A	ENST00000378444.4:c.2870C>T	P957L	Missense	E_3	SNP	True	0	Class 0: This mutation can be originally modeled.	12aa	75aa	Bcor	ENSMUSG00000040363.16	ENSMUST00000115513.9	chrX	14	-	SNP	Missense	E_3	11922710.0	11922710.0	G	A	ENSMUST00000115513.9:c.2885C>T	P962L	11922710.0	11922710.0	G	A	ENSMUST00000115513.9:c.2885C>T	P962L	COSMIC-H1541664	COSMIC-H1541664-M01-V01	COSMIC	41186376.0	False	False	False	False	False	87
BCOR	ENSG00000183337.12	ENST00000378444.4	chrX	14	-	True	39933995	39933995	C	A	ENST00000378444.4:c.604G>T	A202S	Missense	E_3	SNP	True	0	Class 0: This mutation can be originally modeled.	36aa	25aa	Bcor	ENSMUSG00000040363.16	ENSMUST00000115513.9	chrX	14	-	SNP	Missense	E_3	11924991.0	11924991.0	C	A	ENSMUST00000115513.9:c.604G>T	A202S	11924991.0	11924991.0	C	A	ENSMUST00000115513.9:c.604G>T	A202S	COSMIC-H1541665	COSMIC-H1541665-M01-V01	COSMIC	41186384.0	False	False	False	False	False	61
BCOR	ENSG00000183337.12	ENST00000378444.4	chrX	14	-	True	39933339	39933339	A	G	ENST00000378444.4:c.1260T>C	D420delinsD	Silent	E_3	SNP	True	0	Class 0: This mutation can be originally modeled.	5aa	1aa	Bcor	ENSMUSG00000040363.16	ENSMUST00000115513.9	chrX	14	-	SNP	Silent	E_3	11924335.0	11924335.0	A	G	ENSMUST00000115513.9:c.1260T>C	D420delinsD	11924335.0	11924335.0	A	G	ENSMUST00000115513.9:c.1260T>C	D420delinsD	COSMIC-H1541668	COSMIC-H1541668-M01-V01	COSMIC	41185094.0	False	False	False	False	False	6
BCOR	ENSG00000183337.12	ENST00000378444.4	chrX	14	-	True	39923776	39923776	G	C	ENST00000378444.4:c.3315C>G	Y1105*	Nonsense	E_6	SNP	True	0	Class 0: This mutation can be originally modeled.	13aa	1aa	Bcor	ENSMUSG00000040363.16	ENSMUST00000115513.9	chrX	14	-	SNP	Nonsense	E_6	11915418.0	11915418.0	A	C	ENSMUST00000115513.9:c.3327T>G	Y1109*	11915418.0	11915418.0	A	C	ENSMUST00000115513.9:c.3327T>G	Y1109*	COSMIC-H1541669	COSMIC-H1541669-M01-V01	COSMIC	41186510.0	False	False	False	False	False	14
BCOR	ENSG00000183337.12	ENST00000378444.4	chrX	14	-	True	39933341	39933341	C	A	ENST00000378444.4:c.1258G>T	D420Y	Missense	E_3	SNP	True	0	Class 0: This mutation can be originally modeled.	5aa	1aa	Bcor	ENSMUSG00000040363.16	ENSMUST00000115513.9	chrX	14	-	SNP	Missense	E_3	11924337.0	11924337.0	C	A	ENSMUST00000115513.9:c.1258G>T	D420Y	11924337.0	11924337.0	C	A	ENSMUST00000115513.9:c.1258G>T	D420Y	COSMIC-H1541670	COSMIC-H1541670-M01-V01	COSMIC	41186516.0	False	False	False	False	False	6
BCOR	ENSG00000183337.12	ENST00000378444.4	chrX	14	-	True	39921499	39921499	G	A	ENST00000378444.4:c.4321C>T	Q1441*	Nonsense	E_9	SNP	True	0	Class 0: This mutation can be originally modeled.	2aa	45aa	Bcor	ENSMUSG00000040363.16	ENSMUST00000115513.9	chrX	14	-	SNP	Nonsense	E_9	11913202.0	11913202.0	G	A	ENSMUST00000115513.9:c.4333C>T	Q1445*	11913202.0	11913202.0	G	A	ENSMUST00000115513.9:c.4333C>T	Q1445*	COSMIC-H1541672	COSMIC-H1541672-M01-V01	COSMIC	41186528.0	False	False	False	False	False	47
BCOR	ENSG00000183337.12	ENST00000378444.4	chrX	14	-	True	39935760	39935760	C	T	ENST00000378444.4:c.112G>A	A38T	Missense	E_2	SNP	True	0	Class 0: This mutation can be originally modeled.	5aa	10aa	Bcor	ENSMUSG00000040363.16	ENSMUST00000115513.9	chrX	14	-	SNP	Missense	E_2	11926422.0	11926422.0	C	T	ENSMUST00000115513.9:c.112G>A	A38T	11926422.0	11926422.0	C	T	ENSMUST00000115513.9:c.112G>A	A38T	COSMIC-H1541673	COSMIC-H1541673-M01-V01	COSMIC	41186532.0	False	False	False	False	False	15
BCOR	ENSG00000183337.12	ENST00000378444.4	chrX	14	-	True	39932576	39932576	C	A	ENST00000378444.4:c.2023G>T	G675C	Missense	E_3	SNP	True	0	Class 0: This mutation can be originally modeled.	6aa	31aa	Bcor	ENSMUSG00000040363.16	ENSMUST00000115513.9	chrX	14	-	SNP	Missense	E_3	11923569.0	11923569.0	C	A	ENSMUST00000115513.9:c.2026G>T	G676C	11923569.0	11923569.0	C	A	ENSMUST00000115513.9:c.2026G>T	G676C	COSMIC-H1541674	COSMIC-H1541674-M01-V01	COSMIC	41186538.0	False	False	False	False	False	37
BCOR	ENSG00000183337.12	ENST00000378444.4	chrX	14	-	True	39933591	39933591	C	T	ENST00000378444.4:c.1008G>A	S336delinsS	Silent	E_3	SNP	True	0	Class 0: This mutation can be originally modeled.	13aa	4aa	Bcor	ENSMUSG00000040363.16	ENSMUST00000115513.9	chrX	14	-	SNP	Silent	E_3	11924587.0	11924587.0	T	T	ENSMUST00000115513.9:c.1008A>A	S336delinsS	11924587.0	11924587.0	T	T	ENSMUST00000115513.9:c.1008A>A	S336delinsS	COSMIC-H1541676	COSMIC-H1541676-M01-V01	COSMIC	41186550.0	False	False	False	False	False	17
BCOR	ENSG00000183337.12	ENST00000378444.4	chrX	14	-	True	39937101	39937101	C	A	ENST00000378444.4:c.82G>T	D28Y	Missense	E_1	SNP	True	0	Class 0: This mutation can be originally modeled.	2aa	3aa	Bcor	ENSMUSG00000040363.16	ENSMUST00000115513.9	chrX	14	-	SNP	Missense	E_1	11927765.0	11927765.0	C	A	ENSMUST00000115513.9:c.82G>T	D28Y	11927765.0	11927765.0	C	A	ENSMUST00000115513.9:c.82G>T	D28Y	COSMIC-H1541677	COSMIC-H1541677-M01-V01	COSMIC	41186555.0	False	False	False	False	False	5
BCOR	ENSG00000183337.12	ENST00000378444.4	chrX	14	-	True	39916477	39916477	C	T	ENST00000378444.4:c.4526G>A	W1509*	Nonsense	E_10	SNP	True	0	Class 0: This mutation can be originally modeled.	21aa	80aa	Bcor	ENSMUSG00000040363.16	ENSMUST00000115513.9	chrX	14	-	SNP	Nonsense	E_10	11907810.0	11907810.0	C	T	ENSMUST00000115513.9:c.4538G>A	W1513*	11907810.0	11907810.0	C	T	ENSMUST00000115513.9:c.4538G>A	W1513*	COSMIC-H1541679	COSMIC-H1541679-M01-V01	COSMIC	41186568.0	False	False	False	False	False	101
BCOR	ENSG00000183337.12	ENST00000378444.4	chrX	14	-	True	39933640	39933640	G	A	ENST00000378444.4:c.959C>T	A320V	Missense	E_3	SNP	True	0	Class 0: This mutation can be originally modeled.	3aa	1aa	Bcor	ENSMUSG00000040363.16	ENSMUST00000115513.9	chrX	14	-	SNP	Missense	E_3	11924636.0	11924636.0	G	A	ENSMUST00000115513.9:c.959C>T	A320V	11924636.0	11924636.0	G	A	ENSMUST00000115513.9:c.959C>T	A320V	COSMIC-H1541680	COSMIC-H1541680-M01-V01	COSMIC	41186573.0	False	False	False	False	False	4
BCOR	ENSG00000183337.12	ENST00000378444.4	chrX	14	-	True	39932382	39932382	T	C	ENST00000378444.4:c.2217A>G	K739delinsK	Silent	E_3	SNP	True	0	Class 0: This mutation can be originally modeled.	29aa	22aa	Bcor	ENSMUSG00000040363.16	ENSMUST00000115513.9	chrX	14	-	SNP	Silent	E_3	11923375.0	11923375.0	T	C	ENSMUST00000115513.9:c.2220A>G	K740delinsK	11923375.0	11923375.0	T	C	ENSMUST00000115513.9:c.2220A>G	K740delinsK	COSMIC-H1541681	COSMIC-H1541681-M01-V01	COSMIC	41186581.0	False	False	False	False	False	51
BCOR	ENSG00000183337.12	ENST00000378444.4	chrX	14	-	True	39923113	39923113	C	T	ENST00000378444.4:c.3595G>A	E1199K	Missense	E_7	SNP	True	0	Class 0: This mutation can be originally modeled.	9aa	26aa	Bcor	ENSMUSG00000040363.16	ENSMUST00000115513.9	chrX	14	-	SNP	Missense	E_7	11914794.0	11914794.0	C	T	ENSMUST00000115513.9:c.3604G>A	E1202K	11914794.0	11914794.0	C	T	ENSMUST00000115513.9:c.3604G>A	E1202K	COSMIC-H1541683	COSMIC-H1541683-M01-V01	COSMIC	41186597.0	False	False	False	False	False	35
BCOR	ENSG00000183337.12	ENST00000378444.4	chrX	14	-	True	39932320	39932320	A	G	ENST00000378444.4:c.2279T>C	L760P	Missense	E_3	SNP	True	0	Class 0: This mutation can be originally modeled.	50aa	1aa	Bcor	ENSMUSG00000040363.16	ENSMUST00000115513.9	chrX	14	-	SNP	Missense	E_3	11923313.0	11923313.0	A	G	ENSMUST00000115513.9:c.2282T>C	L761P	11923313.0	11923313.0	A	G	ENSMUST00000115513.9:c.2282T>C	L761P	COSMIC-H1541686	COSMIC-H1541686-M01-V01	COSMIC	41186620.0	False	False	False	False	False	51
BCOR	ENSG00000183337.12	ENST00000378444.4	chrX	14	-	True	39932404	39932404	T	C	ENST00000378444.4:c.2195A>G	H732R	Missense	E_3	SNP	True	0	Class 0: This mutation can be originally modeled.	22aa	29aa	Bcor	ENSMUSG00000040363.16	ENSMUST00000115513.9	chrX	14	-	SNP	Missense	E_3	11923397.0	11923397.0	T	C	ENSMUST00000115513.9:c.2198A>G	H733R	11923397.0	11923397.0	T	C	ENSMUST00000115513.9:c.2198A>G	H733R	COSMIC-H1541693	COSMIC-H1541693-M01-V01	COSMIC	41186677.0	False	False	False	False	False	51
BCOR	ENSG00000183337.12	ENST00000378444.4	chrX	14	-	True	39932955	39932955	G	A	ENST00000378444.4:c.1644C>T	G548delinsG	Silent	E_3	SNP	True	0	Class 0: This mutation can be originally modeled.	22aa	5aa	Bcor	ENSMUSG00000040363.16	ENSMUST00000115513.9	chrX	14	-	SNP	Silent	E_3	11923951.0	11923951.0	A	A	ENSMUST00000115513.9:c.1644T>T	G548delinsG	11923951.0	11923951.0	A	A	ENSMUST00000115513.9:c.1644T>T	G548delinsG	COSMIC-H1541695	COSMIC-H1541695-M01-V01	COSMIC	41186693.0	False	False	False	False	False	27
BCOR	ENSG00000183337.12	ENST00000378444.4	chrX	14	-	True	39932963	39932963	G	A	ENST00000378444.4:c.1636C>T	R546C	Missense	E_3	SNP	True	0	Class 0: This mutation can be originally modeled.	20aa	7aa	Bcor	ENSMUSG00000040363.16	ENSMUST00000115513.9	chrX	14	-	SNP	Missense	E_3	11923959.0	11923959.0	G	A	ENSMUST00000115513.9:c.1636C>T	R546C	11923959.0	11923959.0	G	A	ENSMUST00000115513.9:c.1636C>T	R546C	COSMIC-H1541696	COSMIC-H1541696-M01-V01	COSMIC	41186802.0	False	False	False	False	False	27
BCOR	ENSG00000183337.12	ENST00000378444.4	chrX	14	-	True	39934397	39934397	C	T	ENST00000378444.4:c.202G>A	A68T	Missense	E_3	SNP	True	0	Class 0: This mutation can be originally modeled.	7aa	22aa	Bcor	ENSMUSG00000040363.16	ENSMUST00000115513.9	chrX	14	-	SNP	Missense	E_3	11925393.0	11925393.0	C	T	ENSMUST00000115513.9:c.202G>A	A68T	11925393.0	11925393.0	C	T	ENSMUST00000115513.9:c.202G>A	A68T	COSMIC-H1541697	COSMIC-H1541697-M01-V01	COSMIC	41186807.0	False	False	False	False	False	29
BCOR	ENSG00000183337.12	ENST00000378444.4	chrX	14	-	True	39931706	39931706	T	A	ENST00000378444.4:c.2893A>T	R965*	Nonsense	E_3	SNP	True	0	Class 0: This mutation can be originally modeled.	20aa	67aa	Bcor	ENSMUSG00000040363.16	ENSMUST00000115513.9	chrX	14	-	SNP	Nonsense	E_3	11922687.0	11922687.0	T	A	ENSMUST00000115513.9:c.2908A>T	R970*	11922687.0	11922687.0	T	A	ENSMUST00000115513.9:c.2908A>T	R970*	COSMIC-H1541698	COSMIC-H1541698-M01-V01	COSMIC	41186815.0	False	False	False	False	False	87
BCOR	ENSG00000183337.12	ENST00000378444.4	chrX	14	-	True	39933620	39933620	C	T	ENST00000378444.4:c.979G>A	G327R	Missense	E_3	SNP	True	0	Class 0: This mutation can be originally modeled.	4aa	13aa	Bcor	ENSMUSG00000040363.16	ENSMUST00000115513.9	chrX	14	-	SNP	Missense	E_3	11924616.0	11924616.0	C	T	ENSMUST00000115513.9:c.979G>A	G327R	11924616.0	11924616.0	C	T	ENSMUST00000115513.9:c.979G>A	G327R	COSMIC-H1541699	COSMIC-H1541699-M01-V01	COSMIC	41186821.0	False	False	False	False	False	17
BCOR	ENSG00000183337.12	ENST00000378444.4	chrX	14	-	True	39921470	39921470	C	A	ENST00000378444.4:c.4350G>T	P1450delinsP	Silent	E_9	SNP	True	0	Class 0: This mutation can be originally modeled.	11aa	36aa	Bcor	ENSMUSG00000040363.16	ENSMUST00000115513.9	chrX	14	-	SNP	Silent	E_9	11913173.0	11913173.0	C	A	ENSMUST00000115513.9:c.4362G>T	P1454delinsP	11913173.0	11913173.0	C	A	ENSMUST00000115513.9:c.4362G>T	P1454delinsP	COSMIC-H1541701	COSMIC-H1541701-M01-V01	COSMIC	41186836.0	False	False	False	False	False	47
BCOR	ENSG00000183337.12	ENST00000378444.4	chrX	14	-	True	39932183	39932183	C	T	ENST00000378444.4:c.2416G>A	V806I	Missense	E_3	SNP	True	0	Class 0: This mutation can be originally modeled.	8aa	6aa	Bcor	ENSMUSG00000040363.16	ENSMUST00000115513.9	chrX	14	-	SNP	Missense	E_3	11923176.0	11923176.0	C	T	ENSMUST00000115513.9:c.2419G>A	V807I	11923176.0	11923176.0	C	T	ENSMUST00000115513.9:c.2419G>A	V807I	COSMIC-H1541702	COSMIC-H1541702-M01-V01	COSMIC	41186850.0	False	False	False	False	False	14
BCOR	ENSG00000183337.12	ENST00000378444.4	chrX	14	-	True	39932767	39932767	C	T	ENST00000378444.4:c.1832G>A	S611N	Missense	E_3	SNP	True	0	Class 0: This mutation can be originally modeled.	0aa	8aa	Bcor	ENSMUSG00000040363.16	ENSMUST00000115513.9	chrX	14	-	SNP	Missense	E_3	11923757.0	11923757.0	C	T	ENSMUST00000115513.9:c.1838G>A	S613N	11923757.0	11923757.0	C	T	ENSMUST00000115513.9:c.1838G>A	S613N	COSMIC-H1541703	COSMIC-H1541703-M01-V01	COSMIC	41186856.0	False	False	False	False	False	8
BCOR	ENSG00000183337.12	ENST00000378444.4	chrX	14	-	True	39933021	39933021	C	T	ENST00000378444.4:c.1578G>A	S526delinsS	Silent	E_3	SNP	True	0	Class 0: This mutation can be originally modeled.	0aa	27aa	Bcor	ENSMUSG00000040363.16	ENSMUST00000115513.9	chrX	14	-	SNP	Silent	E_3	11924017.0	11924017.0	T	T	ENSMUST00000115513.9:c.1578A>A	S526delinsS	11924017.0	11924017.0	T	T	ENSMUST00000115513.9:c.1578A>A	S526delinsS	COSMIC-H1541705	COSMIC-H1541705-M01-V01	COSMIC	41186872.0	False	False	False	False	False	27
BCOR	ENSG00000183337.12	ENST00000378444.4	chrX	14	-	True	39932334	39932334	G	C	ENST00000378444.4:c.2265C>G	Y755*	Nonsense	E_3	SNP	True	0	Class 0: This mutation can be originally modeled.	45aa	6aa	Bcor	ENSMUSG00000040363.16	ENSMUST00000115513.9	chrX	14	-	SNP	Nonsense	E_3	11923327.0	11923327.0	A	C	ENSMUST00000115513.9:c.2268T>G	Y756*	11923327.0	11923327.0	A	C	ENSMUST00000115513.9:c.2268T>G	Y756*	COSMIC-H1541708	COSMIC-H1541708-M01-V01	COSMIC	41186896.0	False	False	False	False	False	51
BCOR	ENSG00000183337.12	ENST00000378444.4	chrX	14	-	True	39934294	39934294	C	G	ENST00000378444.4:c.305G>C	R102P	Missense	E_3	SNP	True	0	Class 0: This mutation can be originally modeled.	9aa	1aa	Bcor	ENSMUSG00000040363.16	ENSMUST00000115513.9	chrX	14	-	SNP	Missense	E_3	11925290.0	11925290.0	C	G	ENSMUST00000115513.9:c.305G>C	R102P	11925290.0	11925290.0	C	G	ENSMUST00000115513.9:c.305G>C	R102P	COSMIC-H1541711	COSMIC-H1541711-M01-V01	COSMIC	41187012.0	False	False	False	False	False	10
BCOR	ENSG00000183337.12	ENST00000378444.4	chrX	14	-	True	39933958	39933958	G	T	ENST00000378444.4:c.641C>A	S214*	Nonsense	E_3	SNP	True	0	Class 0: This mutation can be originally modeled.	48aa	13aa	Bcor	ENSMUSG00000040363.16	ENSMUST00000115513.9	chrX	14	-	SNP	Nonsense	E_3	11924954.0	11924954.0	G	T	ENSMUST00000115513.9:c.641C>A	S214*	11924954.0	11924954.0	G	T	ENSMUST00000115513.9:c.641C>A	S214*	COSMIC-H1541712	COSMIC-H1541712-M01-V01	COSMIC	41187018.0	False	False	False	False	False	61
BCOR	ENSG00000183337.12	ENST00000378444.4	chrX	14	-	True	39931604	39931604	G	A	ENST00000378444.4:c.2995C>T	Q999*	Nonsense	E_3	SNP	True	0	Class 0: This mutation can be originally modeled.	54aa	33aa	Bcor	ENSMUSG00000040363.16	ENSMUST00000115513.9	chrX	14	-	SNP	Nonsense	E_3	11922585.0	11922585.0	G	A	ENSMUST00000115513.9:c.3010C>T	Q1004*	11922585.0	11922585.0	G	A	ENSMUST00000115513.9:c.3010C>T	Q1004*	COSMIC-H1541715	COSMIC-H1541715-M01-V01	COSMIC	41187046.0	False	False	False	False	False	87
BCOR	ENSG00000183337.12	ENST00000378444.4	chrX	14	-	True	39934163	39934163	T	C	ENST00000378444.4:c.436A>G	S146G	Missense	E_3	SNP	True	0	Class 0: This mutation can be originally modeled.	35aa	18aa	Bcor	ENSMUSG00000040363.16	ENSMUST00000115513.9	chrX	14	-	SNP	Missense	E_3	11925159.0	11925159.0	T	C	ENSMUST00000115513.9:c.436A>G	S146G	11925159.0	11925159.0	T	C	ENSMUST00000115513.9:c.436A>G	S146G	COSMIC-H1541716	COSMIC-H1541716-M01-V01	COSMIC	41187051.0	False	False	False	False	False	53
BCOR	ENSG00000183337.12	ENST00000378444.4	chrX	14	-	True	39922007	39922007	C	T	ENST00000378444.4:c.4165G>A	D1389N	Missense	E_8	SNP	True	0	Class 0: This mutation can be originally modeled.	0aa	0aa	Bcor	ENSMUSG00000040363.16	ENSMUST00000115513.9	chrX	14	-	SNP	Missense	E_8	11913670.0	11913670.0	C	T	ENSMUST00000115513.9:c.4174G>A	D1392N	11913670.0	11913670.0	C	T	ENSMUST00000115513.9:c.4174G>A	D1392N	COSMIC-H1541717	COSMIC-H1541717-M01-V01	COSMIC	41191075.0	False	False	False	False	False	0
BCOR	ENSG00000183337.12	ENST00000378444.4	chrX	14	-	True	39933726	39933726	C	A	ENST00000378444.4:c.873G>T	M291I	Missense	E_3	SNP	True	0	Class 0: This mutation can be originally modeled.	7aa	2aa	Bcor	ENSMUSG00000040363.16	ENSMUST00000115513.9	chrX	14	-	SNP	Missense	E_3	11924722.0	11924722.0	C	A	ENSMUST00000115513.9:c.873G>T	M291I	11924722.0	11924722.0	C	A	ENSMUST00000115513.9:c.873G>T	M291I	COSMIC-H1541720	COSMIC-H1541720-M01-V01	COSMIC	41191302.0	False	False	False	False	False	9
BCOR	ENSG00000183337.12	ENST00000378444.4	chrX	14	-	True	39934295	39934295	G	A	ENST00000378444.4:c.304C>T	R102W	Missense	E_3	SNP	True	0	Class 0: This mutation can be originally modeled.	9aa	1aa	Bcor	ENSMUSG00000040363.16	ENSMUST00000115513.9	chrX	14	-	SNP	Missense	E_3	11925291.0	11925291.0	G	A	ENSMUST00000115513.9:c.304C>T	R102W	11925291.0	11925291.0	G	A	ENSMUST00000115513.9:c.304C>T	R102W	COSMIC-H1541721	COSMIC-H1541721-M01-V01	COSMIC	41191309.0	False	False	False	False	False	10
BCOR	ENSG00000183337.12	ENST00000378444.4	chrX	14	-	True	39911649	39911649	G	A	ENST00000378444.4:c.4981C>T	R1661*	Nonsense	E_14	SNP	True	0	Class 0: This mutation can be originally modeled.	15aa	20aa	Bcor	ENSMUSG00000040363.16	ENSMUST00000115513.9	chrX	14	-	SNP	Nonsense	E_14	11904152.0	11904152.0	G	A	ENSMUST00000115513.9:c.4993C>T	R1665*	11904152.0	11904152.0	G	A	ENSMUST00000115513.9:c.4993C>T	R1665*	COSMIC-H1541723	COSMIC-H1541723-M01-V01	COSMIC	41191319.0	False	False	False	False	False	35
BCOR	ENSG00000183337.12	ENST00000378444.4	chrX	14	-	True	39930311	39930311	C	T	ENST00000378444.4:c.3153G>A	W1051*	Nonsense	E_5	SNP	True	0	Class 0: This mutation can be originally modeled.	7aa	7aa	Bcor	ENSMUSG00000040363.16	ENSMUST00000115513.9	chrX	14	-	SNP	Nonsense	E_5	11921293.0	11921293.0	C	T	ENSMUST00000115513.9:c.3168G>A	W1056*	11921293.0	11921293.0	C	T	ENSMUST00000115513.9:c.3168G>A	W1056*	COSMIC-H1541725	COSMIC-H1541725-M01-V01	COSMIC	41191330.0	False	False	False	False	False	14
BCOR	ENSG00000183337.12	ENST00000378444.4	chrX	14	-	True	39932065	39932065	G	A	ENST00000378444.4:c.2534C>T	A845V	Missense	E_3	SNP	True	0	Class 0: This mutation can be originally modeled.	0aa	0aa	Bcor	ENSMUSG00000040363.16	ENSMUST00000115513.9	chrX	14	-	SNP	Missense	E_3	11923067.0	11923067.0	G	A	ENSMUST00000115513.9:c.2528C>T	A843V	11923067.0	11923067.0	G	A	ENSMUST00000115513.9:c.2528C>T	A843V	COSMIC-H1541726	COSMIC-H1541726-M01-V01	COSMIC	41216247.0	False	False	False	False	False	0
BCOR	ENSG00000183337.12	ENST00000378444.4	chrX	14	-	True	39933331	39933331	G	A	ENST00000378444.4:c.1268C>T	S423L	Missense	E_3	SNP	True	0	Class 0: This mutation can be originally modeled.	0aa	26aa	Bcor	ENSMUSG00000040363.16	ENSMUST00000115513.9	chrX	14	-	SNP	Missense	E_3	11924327.0	11924327.0	G	A	ENSMUST00000115513.9:c.1268C>T	S423L	11924327.0	11924327.0	G	A	ENSMUST00000115513.9:c.1268C>T	S423L	COSMIC-H1541727	COSMIC-H1541727-M01-V01	COSMIC	41198977.0	False	False	False	False	False	26
BCOR	ENSG00000183337.12	ENST00000378444.4	chrX	14	-	True	39931771	39931771	C	T	ENST00000378444.4:c.2828G>A	G943E	Missense	E_3	SNP	True	0	Class 0: This mutation can be originally modeled.	0aa	0aa	Bcor	ENSMUSG00000040363.16	ENSMUST00000115513.9	chrX	14	-	SNP	Missense	E_3	11922752.0	11922752.0	C	T	ENSMUST00000115513.9:c.2843G>A	G948E	11922752.0	11922752.0	C	T	ENSMUST00000115513.9:c.2843G>A	G948E	COSMIC-H1541729	COSMIC-H1541729-M01-V01	COSMIC	41216253.0	False	False	False	False	False	0
BCOR	ENSG00000183337.12	ENST00000378444.4	chrX	14	-	True	39922954	39922954	T	C	ENST00000378444.4:c.3754A>G	I1252V	Missense	E_7	SNP	True	0	Class 0: This mutation can be originally modeled.	4aa	8aa	Bcor	ENSMUSG00000040363.16	ENSMUST00000115513.9	chrX	14	-	SNP	Missense	E_7	11914635.0	11914635.0	T	C	ENSMUST00000115513.9:c.3763A>G	I1255V	11914635.0	11914635.0	T	C	ENSMUST00000115513.9:c.3763A>G	I1255V	COSMIC-H1541730	COSMIC-H1541730-M01-V01	COSMIC	41191346.0	False	False	False	False	False	12
BCOR	ENSG00000183337.12	ENST00000378444.4	chrX	14	-	True	39914722	39914722	C	T	ENST00000378444.4:c.4640G>A	R1547Q	Missense	E_11	SNP	True	0	Class 0: This mutation can be originally modeled.	59aa	42aa	Bcor	ENSMUSG00000040363.16	ENSMUST00000115513.9	chrX	14	-	SNP	Missense	E_11	11906725.0	11906725.0	C	T	ENSMUST00000115513.9:c.4652G>A	R1551Q	11906725.0	11906725.0	C	T	ENSMUST00000115513.9:c.4652G>A	R1551Q	COSMIC-H1541731	COSMIC-H1541731-M01-V01	COSMIC	41191351.0	False	False	False	False	False	101
BCOR	ENSG00000183337.12	ENST00000378444.4	chrX	14	-	True	39923014	39923014	G	A	ENST00000378444.4:c.3694C>T	Q1232*	Nonsense	E_7	SNP	True	0	Class 0: This mutation can be originally modeled.	4aa	5aa	Bcor	ENSMUSG00000040363.16	ENSMUST00000115513.9	chrX	14	-	SNP	Nonsense	E_7	11914695.0	11914695.0	G	A	ENSMUST00000115513.9:c.3703C>T	Q1235*	11914695.0	11914695.0	G	A	ENSMUST00000115513.9:c.3703C>T	Q1235*	COSMIC-H1541732	COSMIC-H1541732-M01-V01	COSMIC	41191357.0	False	False	False	False	False	9
BCOR	ENSG00000183337.12	ENST00000378444.4	chrX	14	-	True	39913225	39913225	G	A	ENST00000378444.4:c.4890C>T	D1630delinsD	Silent	E_13	SNP	True	0	Class 0: This mutation can be originally modeled.	0aa	0aa	Bcor	ENSMUSG00000040363.16	ENSMUST00000115513.9	chrX	14	-	SNP	Silent	E_13	11905246.0	11905246.0	A	A	ENSMUST00000115513.9:c.4893T>T	D1631delinsD	11905246.0	11905246.0	A	A	ENSMUST00000115513.9:c.4893T>T	D1631delinsD	COSMIC-H1541737	COSMIC-H1541737-M01-V01	COSMIC	41191375.0	False	False	False	False	False	0
BCOR	ENSG00000183337.12	ENST00000378444.4	chrX	14	-	True	39933883	39933883	G	A	ENST00000378444.4:c.716C>T	T239I	Missense	E_3	SNP	True	0	Class 0: This mutation can be originally modeled.	10aa	0aa	Bcor	ENSMUSG00000040363.16	ENSMUST00000115513.9	chrX	14	-	SNP	Missense	E_3	11924879.0	11924879.0	G	A	ENSMUST00000115513.9:c.716C>T	T239I	11924879.0	11924879.0	G	A	ENSMUST00000115513.9:c.716C>T	T239I	COSMIC-H1541740	COSMIC-H1541740-M01-V01	COSMIC	41191391.0	False	False	False	False	False	10
BCOR	ENSG00000183337.12	ENST00000378444.4	chrX	14	-	True	39922946	39922946	T	C	ENST00000378444.4:c.3762A>G	E1254delinsE	Silent	E_7	SNP	True	0	Class 0: This mutation can be originally modeled.	6aa	6aa	Bcor	ENSMUSG00000040363.16	ENSMUST00000115513.9	chrX	14	-	SNP	Silent	E_7	11914627.0	11914627.0	T	C	ENSMUST00000115513.9:c.3771A>G	E1257delinsE	11914627.0	11914627.0	T	C	ENSMUST00000115513.9:c.3771A>G	E1257delinsE	COSMIC-H1541742	COSMIC-H1541742-M01-V01	COSMIC	41191606.0	False	False	False	False	False	12
BCOR	ENSG00000183337.12	ENST00000378444.4	chrX	14	-	True	39931828	39931828	A	C	ENST00000378444.4:c.2771T>G	F924C	Missense	E_3	SNP	True	0	Class 0: This mutation can be originally modeled.	15aa	3aa	Bcor	ENSMUSG00000040363.16	ENSMUST00000115513.9	chrX	14	-	SNP	Missense	E_3	11922809.0	11922809.0	A	C	ENSMUST00000115513.9:c.2786T>G	F929C	11922809.0	11922809.0	A	C	ENSMUST00000115513.9:c.2786T>G	F929C	COSMIC-H1541744	COSMIC-H1541744-M01-V01	COSMIC	41191616.0	False	False	False	False	False	18
BCOR	ENSG00000183337.12	ENST00000378444.4	chrX	14	-	True	39932221	39932221	T	G	ENST00000378444.4:c.2378A>C	Q793P	Missense	E_3	SNP	True	0	Class 0: This mutation can be originally modeled.	2aa	3aa	Bcor	ENSMUSG00000040363.16	ENSMUST00000115513.9	chrX	14	-	SNP	Missense	E_3	11923214.0	11923214.0	T	G	ENSMUST00000115513.9:c.2381A>C	Q794P	11923214.0	11923214.0	T	G	ENSMUST00000115513.9:c.2381A>C	Q794P	COSMIC-H1541746	COSMIC-H1541746-M01-V01	COSMIC	41191626.0	False	False	False	False	False	5
BCOR	ENSG00000183337.12	ENST00000378444.4	chrX	14	-	True	39916473	39916473	G	A	ENST00000378444.4:c.4530C>T	L1510delinsL	Silent	E_10	SNP	True	0	Class 0: This mutation can be originally modeled.	22aa	79aa	Bcor	ENSMUSG00000040363.16	ENSMUST00000115513.9	chrX	14	-	SNP	Silent	E_10	11907806.0	11907806.0	G	A	ENSMUST00000115513.9:c.4542C>T	L1514delinsL	11907806.0	11907806.0	G	A	ENSMUST00000115513.9:c.4542C>T	L1514delinsL	COSMIC-H1541749	COSMIC-H1541749-M01-V01	COSMIC	41191644.0	False	False	False	False	False	101
BCOR	ENSG00000183337.12	ENST00000378444.4	chrX	14	-	True	39932980	39932980	C	T	ENST00000378444.4:c.1619G>A	R540Q	Missense	E_3	SNP	True	0	Class 0: This mutation can be originally modeled.	14aa	13aa	Bcor	ENSMUSG00000040363.16	ENSMUST00000115513.9	chrX	14	-	SNP	Missense	E_3	11923976.0	11923976.0	C	T	ENSMUST00000115513.9:c.1619G>A	R540Q	11923976.0	11923976.0	C	T	ENSMUST00000115513.9:c.1619G>A	R540Q	COSMIC-H1541750	COSMIC-H1541750-M01-V01	COSMIC	41188400.0	False	False	False	False	False	27
BCOR	ENSG00000183337.12	ENST00000378444.4	chrX	14	-	True	39933350	39933350	C	G	ENST00000378444.4:c.1249G>C	D417H	Missense	E_3	SNP	True	0	Class 0: This mutation can be originally modeled.	2aa	4aa	Bcor	ENSMUSG00000040363.16	ENSMUST00000115513.9	chrX	14	-	SNP	Missense	E_3	11924346.0	11924346.0	C	G	ENSMUST00000115513.9:c.1249G>C	D417H	11924346.0	11924346.0	C	G	ENSMUST00000115513.9:c.1249G>C	D417H	COSMIC-H1541751	COSMIC-H1541751-M01-V01	COSMIC	41191653.0	False	False	False	False	False	6
BCOR	ENSG00000183337.12	ENST00000378444.4	chrX	14	-	True	39932196	39932196	G	T	ENST00000378444.4:c.2403C>A	D801E	Missense	E_3	SNP	True	0	Class 0: This mutation can be originally modeled.	3aa	11aa	Bcor	ENSMUSG00000040363.16	ENSMUST00000115513.9	chrX	14	-	SNP	Missense	E_3	11923189.0	11923189.0	G	T	ENSMUST00000115513.9:c.2406C>A	D802E	11923189.0	11923189.0	G	T	ENSMUST00000115513.9:c.2406C>A	D802E	COSMIC-H1541753	COSMIC-H1541753-M01-V01	COSMIC	41191661.0	False	False	False	False	False	14
BCOR	ENSG00000183337.12	ENST00000378444.4	chrX	14	-	True	39934232	39934232	G	A	ENST00000378444.4:c.367C>T	Q123*	Nonsense	E_3	SNP	True	0	Class 0: This mutation can be originally modeled.	12aa	41aa	Bcor	ENSMUSG00000040363.16	ENSMUST00000115513.9	chrX	14	-	SNP	Nonsense	E_3	11925228.0	11925228.0	G	A	ENSMUST00000115513.9:c.367C>T	Q123*	11925228.0	11925228.0	G	A	ENSMUST00000115513.9:c.367C>T	Q123*	COSMIC-H1541754	COSMIC-H1541754-M01-V01	COSMIC	41191667.0	False	False	False	False	False	53
BCOR	ENSG00000183337.12	ENST00000378444.4	chrX	14	-	True	39916418	39916418	C	A	ENST00000378444.4:c.4585G>T	D1529Y	Missense	E_10	SNP	True	0	Class 0: This mutation can be originally modeled.	41aa	60aa	Bcor	ENSMUSG00000040363.16	ENSMUST00000115513.9	chrX	14	-	SNP	Missense	E_10	11907751.0	11907751.0	C	A	ENSMUST00000115513.9:c.4597G>T	D1533Y	11907751.0	11907751.0	C	A	ENSMUST00000115513.9:c.4597G>T	D1533Y	COSMIC-H1541757	COSMIC-H1541757-M01-V01	COSMIC	41191686.0	False	False	False	False	False	101
BCOR	ENSG00000183337.12	ENST00000378444.4	chrX	14	-	True	39934358	39934358	C	A	ENST00000378444.4:c.241G>T	G81W	Missense	E_3	SNP	True	0	Class 0: This mutation can be originally modeled.	20aa	9aa	Bcor	ENSMUSG00000040363.16	ENSMUST00000115513.9	chrX	14	-	SNP	Missense	E_3	11925354.0	11925354.0	C	A	ENSMUST00000115513.9:c.241G>T	G81W	11925354.0	11925354.0	C	A	ENSMUST00000115513.9:c.241G>T	G81W	COSMIC-H1541758	COSMIC-H1541758-M01-V01	COSMIC	41191694.0	False	False	False	False	False	29
BCOR	ENSG00000183337.12	ENST00000378444.4	chrX	14	-	True	39933377	39933377	C	T	ENST00000378444.4:c.1222G>A	G408R	Missense	E_3	SNP	True	0	Class 0: This mutation can be originally modeled.	1aa	1aa	Bcor	ENSMUSG00000040363.16	ENSMUST00000115513.9	chrX	14	-	SNP	Missense	E_3	11924373.0	11924373.0	C	T	ENSMUST00000115513.9:c.1222G>A	G408R	11924373.0	11924373.0	C	T	ENSMUST00000115513.9:c.1222G>A	G408R	COSMIC-H1541759	COSMIC-H1541759-M01-V01	COSMIC	41191901.0	False	False	False	False	False	2
BCOR	ENSG00000183337.12	ENST00000378444.4	chrX	14	-	True	39934087	39934087	G	T	ENST00000378444.4:c.512C>A	P171H	Missense	E_3	SNP	True	0	Class 0: This mutation can be originally modeled.	5aa	56aa	Bcor	ENSMUSG00000040363.16	ENSMUST00000115513.9	chrX	14	-	SNP	Missense	E_3	11925083.0	11925083.0	G	T	ENSMUST00000115513.9:c.512C>A	P171H	11925083.0	11925083.0	G	T	ENSMUST00000115513.9:c.512C>A	P171H	COSMIC-H1541761	COSMIC-H1541761-M01-V01	COSMIC	41191935.0	False	False	False	False	False	61
BCOR	ENSG00000183337.12	ENST00000378444.4	chrX	14	-	True	39931748	39931748	C	A	ENST00000378444.4:c.2851G>T	D951Y	Missense	E_3	SNP	True	0	Class 0: This mutation can be originally modeled.	6aa	81aa	Bcor	ENSMUSG00000040363.16	ENSMUST00000115513.9	chrX	14	-	SNP	Missense	E_3	11922729.0	11922729.0	C	A	ENSMUST00000115513.9:c.2866G>T	D956Y	11922729.0	11922729.0	C	A	ENSMUST00000115513.9:c.2866G>T	D956Y	COSMIC-H1541762	COSMIC-H1541762-M01-V01	COSMIC	41191940.0	False	False	False	False	False	87
BCOR	ENSG00000183337.12	ENST00000378444.4	chrX	14	-	True	39921606	39921606	G	A	ENST00000378444.4:c.4214C>T	S1405L	Missense	E_9	SNP	True	0	Class 0: This mutation can be originally modeled.	12aa	6aa	Bcor	ENSMUSG00000040363.16	ENSMUST00000115513.9	chrX	14	-	SNP	Missense	E_9	11913312.0	11913312.0	G	A	ENSMUST00000115513.9:c.4223C>T	S1408L	11913312.0	11913312.0	G	A	ENSMUST00000115513.9:c.4223C>T	S1408L	COSMIC-H1541768	COSMIC-H1541768-M01-V01	COSMIC	41191961.0	False	False	False	False	False	18
BCOR	ENSG00000183337.12	ENST00000378444.4	chrX	14	-	True	39932412	39932412	C	A	ENST00000378444.4:c.2187G>T	L729F	Missense	E_3	SNP	True	0	Class 0: This mutation can be originally modeled.	19aa	32aa	Bcor	ENSMUSG00000040363.16	ENSMUST00000115513.9	chrX	14	-	SNP	Missense	E_3	11923405.0	11923405.0	C	A	ENSMUST00000115513.9:c.2190G>T	L730F	11923405.0	11923405.0	C	A	ENSMUST00000115513.9:c.2190G>T	L730F	COSMIC-H1541769	COSMIC-H1541769-M01-V01	COSMIC	41191968.0	False	False	False	False	False	51
BCOR	ENSG00000183337.12	ENST00000378444.4	chrX	14	-	True	39911613	39911613	A	T	ENST00000378444.4:c.5017T>A	L1673M	Missense	E_14	SNP	True	0	Class 0: This mutation can be originally modeled.	27aa	8aa	Bcor	ENSMUSG00000040363.16	ENSMUST00000115513.9	chrX	14	-	SNP	Missense	E_14	11904116.0	11904116.0	A	T	ENSMUST00000115513.9:c.5029T>A	L1677M	11904116.0	11904116.0	A	T	ENSMUST00000115513.9:c.5029T>A	L1677M	COSMIC-H1541771	COSMIC-H1541771-M01-V01	COSMIC	41191980.0	False	False	False	False	False	35
BCOR	ENSG00000183337.12	ENST00000378444.4	chrX	14	-	True	39933367	39933367	C	T	ENST00000378444.4:c.1232G>A	R411Q	Missense	E_3	SNP	True	0	Class 0: This mutation can be originally modeled.	0aa	2aa	Bcor	ENSMUSG00000040363.16	ENSMUST00000115513.9	chrX	14	-	SNP	Missense	E_3	11924363.0	11924363.0	C	T	ENSMUST00000115513.9:c.1232G>A	R411Q	11924363.0	11924363.0	C	T	ENSMUST00000115513.9:c.1232G>A	R411Q	COSMIC-H1541772	COSMIC-H1541772-M01-V01	COSMIC	41191990.0	False	False	False	False	False	2
BCOR	ENSG00000183337.12	ENST00000378444.4	chrX	14	-	True	39921442	39921442	T	C	ENST00000378444.4:c.4378A>G	K1460E	Missense	E_9	SNP	True	0	Class 0: This mutation can be originally modeled.	21aa	26aa	Bcor	ENSMUSG00000040363.16	ENSMUST00000115513.9	chrX	14	-	SNP	Missense	E_9	11913145.0	11913145.0	T	C	ENSMUST00000115513.9:c.4390A>G	K1464E	11913145.0	11913145.0	T	C	ENSMUST00000115513.9:c.4390A>G	K1464E	COSMIC-H1541773	COSMIC-H1541773-M01-V01	COSMIC	41191997.0	False	False	False	False	False	47
BCOR	ENSG00000183337.12	ENST00000378444.4	chrX	14	-	True	39916518	39916518	G	A	ENST00000378444.4:c.4485C>T	N1495delinsN	Silent	E_10	SNP	True	0	Class 0: This mutation can be originally modeled.	7aa	94aa	Bcor	ENSMUSG00000040363.16	ENSMUST00000115513.9	chrX	14	-	SNP	Silent	E_10	11907851.0	11907851.0	A	A	ENSMUST00000115513.9:c.4497T>T	N1499delinsN	11907851.0	11907851.0	A	A	ENSMUST00000115513.9:c.4497T>T	N1499delinsN	COSMIC-H1541775	COSMIC-H1541775-M01-V01	COSMIC	41192109.0	False	False	False	False	False	101
BCOR	ENSG00000183337.12	ENST00000378444.4	chrX	14	-	True	39911528	39911528	A	C	ENST00000378444.4:c.5102T>G	V1701G	Missense	E_14	SNP	True	0	Class 0: This mutation can be originally modeled.	13aa	1aa	Bcor	ENSMUSG00000040363.16	ENSMUST00000115513.9	chrX	14	-	SNP	Missense	E_14	11904031.0	11904031.0	A	C	ENSMUST00000115513.9:c.5114T>G	V1705G	11904031.0	11904031.0	A	C	ENSMUST00000115513.9:c.5114T>G	V1705G	COSMIC-H1541777	COSMIC-H1541777-M01-V01	COSMIC	41185055.0	False	False	False	False	False	14
BCOR	ENSG00000183337.12	ENST00000378444.4	chrX	14	-	True	39933903	39933903	C	A	ENST00000378444.4:c.696G>T	P232delinsP	Silent	E_3	SNP	True	0	Class 0: This mutation can be originally modeled.	3aa	7aa	Bcor	ENSMUSG00000040363.16	ENSMUST00000115513.9	chrX	14	-	SNP	Silent	E_3	11924899.0	11924899.0	T	A	ENSMUST00000115513.9:c.696A>T	P232delinsP	11924899.0	11924899.0	T	A	ENSMUST00000115513.9:c.696A>T	P232delinsP	COSMIC-H1541779	COSMIC-H1541779-M01-V01	COSMIC	41192122.0	False	False	False	False	False	10
BCOR	ENSG00000183337.12	ENST00000378444.4	chrX	14	-	True	39923673	39923673	C	A	ENST00000378444.4:c.3418G>T	G1140C	Missense	E_6	SNP	True	0	Class 0: This mutation can be originally modeled.	1aa	1aa	Bcor	ENSMUSG00000040363.16	ENSMUST00000115513.9	chrX	14	-	SNP	Missense	E_6	11915315.0	11915315.0	C	A	ENSMUST00000115513.9:c.3430G>T	G1144C	11915315.0	11915315.0	C	A	ENSMUST00000115513.9:c.3430G>T	G1144C	COSMIC-H1541782	COSMIC-H1541782-M01-V01	COSMIC	41185738.0	False	False	False	False	False	2
BCOR	ENSG00000183337.12	ENST00000378444.4	chrX	14	-	True	39934344	39934344	C	A	ENST00000378444.4:c.255G>T	P85delinsP	Silent	E_3	SNP	True	0	Class 0: This mutation can be originally modeled.	24aa	5aa	Bcor	ENSMUSG00000040363.16	ENSMUST00000115513.9	chrX	14	-	SNP	Silent	E_3	11925340.0	11925340.0	A	A	ENSMUST00000115513.9:c.255T>T	P85delinsP	11925340.0	11925340.0	A	A	ENSMUST00000115513.9:c.255T>T	P85delinsP	COSMIC-H1541783	COSMIC-H1541783-M01-V01	COSMIC	41192142.0	False	False	False	False	False	29
BCOR	ENSG00000183337.12	ENST00000378444.4	chrX	14	-	True	39933798	39933798	G	A	ENST00000378444.4:c.801C>T	L267delinsL	Silent	E_3	SNP	True	0	Class 0: This mutation can be originally modeled.	12aa	6aa	Bcor	ENSMUSG00000040363.16	ENSMUST00000115513.9	chrX	14	-	SNP	Silent	E_3	11924794.0	11924794.0	G	A	ENSMUST00000115513.9:c.801C>T	L267delinsL	11924794.0	11924794.0	G	A	ENSMUST00000115513.9:c.801C>T	L267delinsL	COSMIC-H1541790	COSMIC-H1541790-M01-V01	COSMIC	41192175.0	False	False	False	False	False	18
BCOR	ENSG00000183337.12	ENST00000378444.4	chrX	14	-	True	39934138	39934138	C	G	ENST00000378444.4:c.461G>C	G154A	Missense	E_3	SNP	True	0	Class 0: This mutation can be originally modeled.	43aa	10aa	Bcor	ENSMUSG00000040363.16	ENSMUST00000115513.9	chrX	14	-	SNP	Missense	E_3	11925134.0	11925134.0	C	G	ENSMUST00000115513.9:c.461G>C	G154A	11925134.0	11925134.0	C	G	ENSMUST00000115513.9:c.461G>C	G154A	COSMIC-H1541793	COSMIC-H1541793-M01-V01	COSMIC	41192194.0	False	False	False	False	False	53
BCOR	ENSG00000183337.12	ENST00000378444.4	chrX	14	-	True	39923025	39923025	T	C	ENST00000378444.4:c.3683A>G	K1228R	Missense	E_7	SNP	True	0	Class 0: This mutation can be originally modeled.	0aa	9aa	Bcor	ENSMUSG00000040363.16	ENSMUST00000115513.9	chrX	14	-	SNP	Missense	E_7	11914706.0	11914706.0	T	C	ENSMUST00000115513.9:c.3692A>G	K1231R	11914706.0	11914706.0	T	C	ENSMUST00000115513.9:c.3692A>G	K1231R	COSMIC-H1541795	COSMIC-H1541795-M01-V01	COSMIC	41196262.0	False	False	False	False	False	9
BCOR	ENSG00000183337.12	ENST00000378444.4	chrX	14	-	True	39933225	39933225	C	G	ENST00000378444.4:c.1374G>C	M458I	Missense	E_3	SNP	True	0	Class 0: This mutation can be originally modeled.	2aa	13aa	Bcor	ENSMUSG00000040363.16	ENSMUST00000115513.9	chrX	14	-	SNP	Missense	E_3	11924221.0	11924221.0	C	G	ENSMUST00000115513.9:c.1374G>C	M458I	11924221.0	11924221.0	C	G	ENSMUST00000115513.9:c.1374G>C	M458I	COSMIC-H1541798	COSMIC-H1541798-M01-V01	COSMIC	41196268.0	False	False	False	False	False	15
BCOR	ENSG00000183337.12	ENST00000378444.4	chrX	14	-	True	39931616	39931616	G	C	ENST00000378444.4:c.2983C>G	Q995E	Missense	E_3	SNP	True	0	Class 0: This mutation can be originally modeled.	50aa	37aa	Bcor	ENSMUSG00000040363.16	ENSMUST00000115513.9	chrX	14	-	SNP	Missense	E_3	11922597.0	11922597.0	G	C	ENSMUST00000115513.9:c.2998C>G	Q1000E	11922597.0	11922597.0	G	C	ENSMUST00000115513.9:c.2998C>G	Q1000E	COSMIC-H1541801	COSMIC-H1541801-M01-V01	COSMIC	41196277.0	False	False	False	False	False	87
BCOR	ENSG00000183337.12	ENST00000378444.4	chrX	14	-	True	39922122	39922122	G	A	ENST00000378444.4:c.4050C>T	Y1350delinsY	Silent	E_8	SNP	True	0	Class 0: This mutation can be originally modeled.	3aa	3aa	Bcor	ENSMUSG00000040363.16	ENSMUST00000115513.9	chrX	14	-	SNP	Silent	E_8	11913785.0	11913785.0	G	A	ENSMUST00000115513.9:c.4059C>T	Y1353delinsY	11913785.0	11913785.0	G	A	ENSMUST00000115513.9:c.4059C>T	Y1353delinsY	COSMIC-H1541804	COSMIC-H1541804-M01-V01	COSMIC	41196283.0	False	False	False	False	False	6
BCOR	ENSG00000183337.12	ENST00000378444.4	chrX	14	-	True	39930369	39930369	T	A	ENST00000378444.4:c.3095A>T	E1032V	Missense	E_5	SNP	True	0	Class 0: This mutation can be originally modeled.	87aa	0aa	Bcor	ENSMUSG00000040363.16	ENSMUST00000115513.9	chrX	14	-	SNP	Missense	E_5	11921351.0	11921351.0	T	A	ENSMUST00000115513.9:c.3110A>T	E1037V	11921351.0	11921351.0	T	A	ENSMUST00000115513.9:c.3110A>T	E1037V	COSMIC-H1541806	COSMIC-H1541806-M01-V01	COSMIC	41196289.0	False	False	False	False	False	87
BCOR	ENSG00000183337.12	ENST00000378444.4	chrX	14	-	True	39916539	39916539	A	G	ENST00000378444.4:c.4464T>C	C1488delinsC	Silent	E_10	SNP	True	0	Class 0: This mutation can be originally modeled.	0aa	101aa	Bcor	ENSMUSG00000040363.16	ENSMUST00000115513.9	chrX	14	-	SNP	Silent	E_10	11907872.0	11907872.0	A	G	ENSMUST00000115513.9:c.4476T>C	C1492delinsC	11907872.0	11907872.0	A	G	ENSMUST00000115513.9:c.4476T>C	C1492delinsC	COSMIC-H1541808	COSMIC-H1541808-M01-V01	COSMIC	41196295.0	False	False	False	False	False	101
BCOR	ENSG00000183337.12	ENST00000378444.4	chrX	14	-	True	39913259	39913259	T	C	ENST00000378444.4:c.4856A>G	N1619S	Missense	E_13	SNP	True	0	Class 0: This mutation can be originally modeled.	19aa	5aa	Bcor	ENSMUSG00000040363.16	ENSMUST00000115513.9	chrX	14	-	SNP	Missense	E_13	11905271.0	11905271.0	T	C	ENSMUST00000115513.9:c.4868A>G	N1623S	11905271.0	11905271.0	T	C	ENSMUST00000115513.9:c.4868A>G	N1623S	COSMIC-H1541810	COSMIC-H1541810-M01-V01	COSMIC	41214059.0	False	False	False	False	False	24
BCOR	ENSG00000183337.12	ENST00000378444.4	chrX	14	-	True	39921626	39921626	T	C	ENST00000378444.4:c.4194A>G	R1398delinsR	Silent	E_9	SNP	True	0	Class 0: This mutation can be originally modeled.	5aa	13aa	Bcor	ENSMUSG00000040363.16	ENSMUST00000115513.9	chrX	14	-	SNP	Silent	E_9	11913332.0	11913332.0	T	C	ENSMUST00000115513.9:c.4203A>G	R1401delinsR	11913332.0	11913332.0	T	C	ENSMUST00000115513.9:c.4203A>G	R1401delinsR	COSMIC-H1541812	COSMIC-H1541812-M01-V01	COSMIC	41216268.0	False	False	False	False	False	18
BCOR	ENSG00000183337.12	ENST00000378444.4	chrX	14	-	True	39922073	39922073	G	C	ENST00000378444.4:c.4099C>G	H1367D	Missense	E_8	SNP	True	0	Class 0: This mutation can be originally modeled.	12aa	8aa	Bcor	ENSMUSG00000040363.16	ENSMUST00000115513.9	chrX	14	-	SNP	Missense	E_8	11913736.0	11913736.0	G	C	ENSMUST00000115513.9:c.4108C>G	H1370D	11913736.0	11913736.0	G	C	ENSMUST00000115513.9:c.4108C>G	H1370D	COSMIC-H1541813	COSMIC-H1541813-M01-V01	COSMIC	41216271.0	False	False	False	False	False	20
BCOR	ENSG00000183337.12	ENST00000378444.4	chrX	14	-	True	39922049	39922049	G	A	ENST00000378444.4:c.4123C>T	R1375W	Missense	E_8	SNP	True	0	Class 0: This mutation can be originally modeled.	20aa	0aa	Bcor	ENSMUSG00000040363.16	ENSMUST00000115513.9	chrX	14	-	SNP	Missense	E_8	11913712.0	11913712.0	T	A	ENSMUST00000115513.9:c.4132A>T	R1378W	11913712.0	11913712.0	T	A	ENSMUST00000115513.9:c.4132A>T	R1378W	COSMIC-H1541817	COSMIC-H1541817-M01-V01	COSMIC	41187899.0	False	False	False	False	False	20
BCOR	ENSG00000183337.12	ENST00000378444.4	chrX	14	-	True	39933503	39933503	T	C	ENST00000378444.4:c.1096A>G	T366A	Missense	E_3	SNP	True	0	Class 0: This mutation can be originally modeled.	3aa	4aa	Bcor	ENSMUSG00000040363.16	ENSMUST00000115513.9	chrX	14	-	SNP	Missense	E_3	11924499.0	11924499.0	T	C	ENSMUST00000115513.9:c.1096A>G	T366A	11924499.0	11924499.0	T	C	ENSMUST00000115513.9:c.1096A>G	T366A	COSMIC-H1541820	COSMIC-H1541820-M01-V01	COSMIC	41203653.0	False	False	False	False	False	7
BCOR	ENSG00000183337.12	ENST00000378444.4	chrX	14	-	True	39923590	39923590	T	G	ENST00000378444.4:c.3501A>C	K1167N	Missense	E_6	SNP	True	0	Class 0: This mutation can be originally modeled.	1aa	20aa	Bcor	ENSMUSG00000040363.16	ENSMUST00000115513.9	chrX	14	-	SNP	Missense	E_6	11915235.0	11915235.0	T	G	ENSMUST00000115513.9:c.3510A>C	K1170N	11915235.0	11915235.0	T	G	ENSMUST00000115513.9:c.3510A>C	K1170N	COSMIC-H1541824	COSMIC-H1541824-M01-V01	COSMIC	41203663.0	False	False	False	False	False	21
BCOR	ENSG00000183337.12	ENST00000378444.4	chrX	14	-	True	39923670	39923670	C	T	ENST00000378444.4:c.3421G>A	D1141N	Missense	E_6	SNP	True	0	Class 0: This mutation can be originally modeled.	2aa	0aa	Bcor	ENSMUSG00000040363.16	ENSMUST00000115513.9	chrX	14	-	SNP	Missense	E_6	11915312.0	11915312.0	C	T	ENSMUST00000115513.9:c.3433G>A	D1145N	11915312.0	11915312.0	C	T	ENSMUST00000115513.9:c.3433G>A	D1145N	COSMIC-H1541829	COSMIC-H1541829-M01-V01	COSMIC	41203690.0	False	False	False	False	False	2
BCOR	ENSG00000183337.12	ENST00000378444.4	chrX	14	-	True	39932826	39932826	T	G	ENST00000378444.4:c.1773A>C	T591delinsT	Silent	E_3	SNP	True	0	Class 0: This mutation can be originally modeled.	1aa	9aa	Bcor	ENSMUSG00000040363.16	ENSMUST00000115513.9	chrX	14	-	SNP	Silent	E_3	11923816.0	11923816.0	C	G	ENSMUST00000115513.9:c.1779G>C	T593delinsT	11923816.0	11923816.0	C	G	ENSMUST00000115513.9:c.1779G>C	T593delinsT	COSMIC-H1541830	COSMIC-H1541830-M01-V01	COSMIC	41200487.0	False	False	False	False	False	10
BCOR	ENSG00000183337.12	ENST00000378444.4	chrX	14	-	True	39923055	39923055	C	T	ENST00000378444.4:c.3653G>A	W1218*	Nonsense	E_7	SNP	True	0	Class 0: This mutation can be originally modeled.	28aa	7aa	Bcor	ENSMUSG00000040363.16	ENSMUST00000115513.9	chrX	14	-	SNP	Nonsense	E_7	11914736.0	11914736.0	C	T	ENSMUST00000115513.9:c.3662G>A	W1221*	11914736.0	11914736.0	C	T	ENSMUST00000115513.9:c.3662G>A	W1221*	COSMIC-H1541834	COSMIC-H1541834-M01-V01	COSMIC	41189719.0	False	False	False	False	False	35
BCOR	ENSG00000183337.12	ENST00000378444.4	chrX	14	-	True	39911648	39911648	C	T	ENST00000378444.4:c.4982G>A	R1661Q	Missense	E_14	SNP	True	0	Class 0: This mutation can be originally modeled.	15aa	20aa	Bcor	ENSMUSG00000040363.16	ENSMUST00000115513.9	chrX	14	-	SNP	Missense	E_14	11904151.0	11904151.0	C	T	ENSMUST00000115513.9:c.4994G>A	R1665Q	11904151.0	11904151.0	C	T	ENSMUST00000115513.9:c.4994G>A	R1665Q	COSMIC-H1541835	COSMIC-H1541835-M01-V01	COSMIC	41190495.0	False	False	False	False	False	35
BCOR	ENSG00000183337.12	ENST00000378444.4	chrX	14	-	True	39914628	39914628	G	T	ENST00000378444.4:c.4734C>A	F1578L	Missense	E_11	SNP	True	0	Class 0: This mutation can be originally modeled.	90aa	11aa	Bcor	ENSMUSG00000040363.16	ENSMUST00000115513.9	chrX	14	-	SNP	Missense	E_11	11906631.0	11906631.0	A	T	ENSMUST00000115513.9:c.4746T>A	F1582L	11906631.0	11906631.0	A	T	ENSMUST00000115513.9:c.4746T>A	F1582L	COSMIC-H1541841	COSMIC-H1541841-M01-V01	COSMIC	41203831.0	False	False	False	False	False	101
BCOR	ENSG00000183337.12	ENST00000378444.4	chrX	14	-	True	39934318	39934318	C	T	ENST00000378444.4:c.281G>A	C94Y	Missense	E_3	SNP	True	0	Class 0: This mutation can be originally modeled.	1aa	9aa	Bcor	ENSMUSG00000040363.16	ENSMUST00000115513.9	chrX	14	-	SNP	Missense	E_3	11925314.0	11925314.0	C	T	ENSMUST00000115513.9:c.281G>A	C94Y	11925314.0	11925314.0	C	T	ENSMUST00000115513.9:c.281G>A	C94Y	COSMIC-H1541845	COSMIC-H1541845-M01-V01	COSMIC	41199831.0	False	False	False	False	False	10
BCOR	ENSG00000183337.12	ENST00000378444.4	chrX	14	-	True	39933036	39933036	A	T	ENST00000378444.4:c.1563T>A	N521K	Missense	E_3	SNP	True	0	Class 0: This mutation can be originally modeled.	25aa	3aa	Bcor	ENSMUSG00000040363.16	ENSMUST00000115513.9	chrX	14	-	SNP	Missense	E_3	11924032.0	11924032.0	A	T	ENSMUST00000115513.9:c.1563T>A	N521K	11924032.0	11924032.0	A	T	ENSMUST00000115513.9:c.1563T>A	N521K	COSMIC-H1541848	COSMIC-H1541848-M01-V01	COSMIC	41187383.0	False	False	False	False	False	28
BCOR	ENSG00000183337.12	ENST00000378444.4	chrX	14	-	True	39933673	39933673	T	C	ENST00000378444.4:c.926A>G	N309S	Missense	E_3	SNP	True	0	Class 0: This mutation can be originally modeled.	5aa	6aa	Bcor	ENSMUSG00000040363.16	ENSMUST00000115513.9	chrX	14	-	SNP	Missense	E_3	11924669.0	11924669.0	T	C	ENSMUST00000115513.9:c.926A>G	N309S	11924669.0	11924669.0	T	C	ENSMUST00000115513.9:c.926A>G	N309S	COSMIC-H1541853	COSMIC-H1541853-M01-V01	COSMIC	41203889.0	False	False	False	False	False	11
BCOR	ENSG00000183337.12	ENST00000378444.4	chrX	14	-	True	39937104	39937104	C	T	ENST00000378444.4:c.79G>A	E27K	Missense	E_1	SNP	True	0	Class 0: This mutation can be originally modeled.	1aa	4aa	Bcor	ENSMUSG00000040363.16	ENSMUST00000115513.9	chrX	14	-	SNP	Missense	E_1	11927768.0	11927768.0	C	T	ENSMUST00000115513.9:c.79G>A	E27K	11927768.0	11927768.0	C	T	ENSMUST00000115513.9:c.79G>A	E27K	COSMIC-H1541854	COSMIC-H1541854-M01-V01	COSMIC	41203895.0	False	False	False	False	False	5
BCOR	ENSG00000183337.12	ENST00000378444.4	chrX	14	-	True	39933822	39933822	C	T	ENST00000378444.4:c.777G>A	S259delinsS	Silent	E_3	SNP	True	0	Class 0: This mutation can be originally modeled.	4aa	14aa	Bcor	ENSMUSG00000040363.16	ENSMUST00000115513.9	chrX	14	-	SNP	Silent	E_3	11924818.0	11924818.0	G	T	ENSMUST00000115513.9:c.777C>A	S259delinsS	11924818.0	11924818.0	G	T	ENSMUST00000115513.9:c.777C>A	S259delinsS	COSMIC-H1541855	COSMIC-H1541855-M01-V01	COSMIC	41187654.0	False	False	False	False	False	18
BCOR	ENSG00000183337.12	ENST00000378444.4	chrX	14	-	True	39934080	39934080	G	T	ENST00000378444.4:c.519C>A	S173R	Missense	E_3	SNP	True	0	Class 0: This mutation can be originally modeled.	7aa	54aa	Bcor	ENSMUSG00000040363.16	ENSMUST00000115513.9	chrX	14	-	SNP	Missense	E_3	11925076.0	11925076.0	A	T	ENSMUST00000115513.9:c.519T>A	S173R	11925076.0	11925076.0	A	T	ENSMUST00000115513.9:c.519T>A	S173R	COSMIC-H1541857	COSMIC-H1541857-M01-V01	COSMIC	41202753.0	False	False	False	False	False	61
BCOR	ENSG00000183337.12	ENST00000378444.4	chrX	14	-	True	39934316	39934316	C	T	ENST00000378444.4:c.283G>A	G95R	Missense	E_3	SNP	True	0	Class 0: This mutation can be originally modeled.	2aa	8aa	Bcor	ENSMUSG00000040363.16	ENSMUST00000115513.9	chrX	14	-	SNP	Missense	E_3	11925312.0	11925312.0	C	T	ENSMUST00000115513.9:c.283G>A	G95R	11925312.0	11925312.0	C	T	ENSMUST00000115513.9:c.283G>A	G95R	COSMIC-H1541859	COSMIC-H1541859-M01-V01	COSMIC	41204012.0	False	False	False	False	False	10
BCOR	ENSG00000183337.12	ENST00000378444.4	chrX	14	-	True	39933973	39933973	G	A	ENST00000378444.4:c.626C>T	S209L	Missense	E_3	SNP	True	0	Class 0: This mutation can be originally modeled.	43aa	18aa	Bcor	ENSMUSG00000040363.16	ENSMUST00000115513.9	chrX	14	-	SNP	Missense	E_3	11924969.0	11924969.0	G	A	ENSMUST00000115513.9:c.626C>T	S209L	11924969.0	11924969.0	G	A	ENSMUST00000115513.9:c.626C>T	S209L	COSMIC-H1541862	COSMIC-H1541862-M01-V01	COSMIC	41198780.0	False	False	False	False	False	61
BCOR	ENSG00000183337.12	ENST00000378444.4	chrX	14	-	True	39921540	39921540	G	A	ENST00000378444.4:c.4280C>T	P1427L	Missense	E_9	SNP	True	0	Class 0: This mutation can be originally modeled.	15aa	1aa	Bcor	ENSMUSG00000040363.16	ENSMUST00000115513.9	chrX	14	-	SNP	Missense	E_9	11913243.0	11913243.0	G	A	ENSMUST00000115513.9:c.4292C>T	P1431L	11913243.0	11913243.0	G	A	ENSMUST00000115513.9:c.4292C>T	P1431L	COSMIC-H1541865	COSMIC-H1541865-M01-V01	COSMIC	41204048.0	False	False	False	False	False	16
BCOR	ENSG00000183337.12	ENST00000378444.4	chrX	14	-	True	39932317	39932317	C	A	ENST00000378444.4:c.2282G>T	R761L	Missense	E_3	SNP	True	0	Class 0: This mutation can be originally modeled.	51aa	0aa	Bcor	ENSMUSG00000040363.16	ENSMUST00000115513.9	chrX	14	-	SNP	Missense	E_3	11923310.0	11923310.0	C	A	ENSMUST00000115513.9:c.2285G>T	R762L	11923310.0	11923310.0	C	A	ENSMUST00000115513.9:c.2285G>T	R762L	COSMIC-H1541866	COSMIC-H1541866-M01-V01	COSMIC	41204056.0	False	False	False	False	False	51
BCOR	ENSG00000183337.12	ENST00000378444.4	chrX	14	-	True	39922118	39922118	C	T	ENST00000378444.4:c.4054G>A	D1352N	Missense	E_8	SNP	True	0	Class 0: This mutation can be originally modeled.	5aa	1aa	Bcor	ENSMUSG00000040363.16	ENSMUST00000115513.9	chrX	14	-	SNP	Missense	E_8	11913781.0	11913781.0	C	T	ENSMUST00000115513.9:c.4063G>A	D1355N	11913781.0	11913781.0	C	T	ENSMUST00000115513.9:c.4063G>A	D1355N	COSMIC-H1541870	COSMIC-H1541870-M01-V01	COSMIC	41189783.0	False	False	False	False	False	6
BCOR	ENSG00000183337.12	ENST00000378444.4	chrX	14	-	True	39932551	39932551	G	A	ENST00000378444.4:c.2048C>T	P683L	Missense	E_3	SNP	True	0	Class 0: This mutation can be originally modeled.	14aa	23aa	Bcor	ENSMUSG00000040363.16	ENSMUST00000115513.9	chrX	14	-	SNP	Missense	E_3	11923544.0	11923544.0	G	A	ENSMUST00000115513.9:c.2051C>T	P684L	11923544.0	11923544.0	G	A	ENSMUST00000115513.9:c.2051C>T	P684L	COSMIC-H1541872	COSMIC-H1541872-M01-V01	COSMIC	41204088.0	False	False	False	False	False	37
BCOR	ENSG00000183337.12	ENST00000378444.4	chrX	14	-	True	39931683	39931683	G	T	ENST00000378444.4:c.2916C>A	Y972*	Nonsense	E_3	SNP	True	0	Class 0: This mutation can be originally modeled.	27aa	60aa	Bcor	ENSMUSG00000040363.16	ENSMUST00000115513.9	chrX	14	-	SNP	Nonsense	E_3	11922664.0	11922664.0	A	T	ENSMUST00000115513.9:c.2931T>A	Y977*	11922664.0	11922664.0	A	T	ENSMUST00000115513.9:c.2931T>A	Y977*	COSMIC-H1541874	COSMIC-H1541874-M01-V01	COSMIC	41204096.0	False	False	False	False	False	87
BCOR	ENSG00000183337.12	ENST00000378444.4	chrX	14	-	True	39914677	39914677	G	C	ENST00000378444.4:c.4685C>G	S1562*	Nonsense	E_11	SNP	True	0	Class 0: This mutation can be originally modeled.	74aa	27aa	Bcor	ENSMUSG00000040363.16	ENSMUST00000115513.9	chrX	14	-	SNP	Nonsense	E_11	11906680.0	11906680.0	G	C	ENSMUST00000115513.9:c.4697C>G	S1566*	11906680.0	11906680.0	G	C	ENSMUST00000115513.9:c.4697C>G	S1566*	COSMIC-H1541875	COSMIC-H1541875-M01-V01	COSMIC	41204303.0	False	False	False	False	False	101
BCOR	ENSG00000183337.12	ENST00000378444.4	chrX	14	-	True	39914714	39914714	G	T	ENST00000378444.4:c.4648C>A	L1550I	Missense	E_11	SNP	True	0	Class 0: This mutation can be originally modeled.	62aa	39aa	Bcor	ENSMUSG00000040363.16	ENSMUST00000115513.9	chrX	14	-	SNP	Missense	E_11	11906717.0	11906717.0	G	T	ENSMUST00000115513.9:c.4660C>A	L1554I	11906717.0	11906717.0	G	T	ENSMUST00000115513.9:c.4660C>A	L1554I	COSMIC-H1541877	COSMIC-H1541877-M01-V01	COSMIC	41204334.0	False	False	False	False	False	101
BCOR	ENSG00000183337.12	ENST00000378444.4	chrX	14	-	True	39933663	39933663	C	A	ENST00000378444.4:c.936G>T	Q312H	Missense	E_3	SNP	True	0	Class 0: This mutation can be originally modeled.	8aa	3aa	Bcor	ENSMUSG00000040363.16	ENSMUST00000115513.9	chrX	14	-	SNP	Missense	E_3	11924659.0	11924659.0	C	A	ENSMUST00000115513.9:c.936G>T	Q312H	11924659.0	11924659.0	C	A	ENSMUST00000115513.9:c.936G>T	Q312H	COSMIC-H1541878	COSMIC-H1541878-M01-V01	COSMIC	41204346.0	False	False	False	False	False	11
BCOR	ENSG00000183337.12	ENST00000378444.4	chrX	14	-	True	39930272	39930272	C	T	ENST00000378444.4:c.3192G>A	S1064delinsS	Silent	E_5	SNP	True	0	Class 0: This mutation can be originally modeled.	4aa	8aa	Bcor	ENSMUSG00000040363.16	ENSMUST00000115513.9	chrX	14	-	SNP	Silent	E_5	11921254.0	11921254.0	T	T	ENSMUST00000115513.9:c.3207A>A	S1069delinsS	11921254.0	11921254.0	T	T	ENSMUST00000115513.9:c.3207A>A	S1069delinsS	COSMIC-H1541879	COSMIC-H1541879-M01-V01	COSMIC	41204360.0	False	False	False	False	False	12
BCOR	ENSG00000183337.12	ENST00000378444.4	chrX	14	-	True	39922211	39922211	G	A	ENST00000378444.4:c.3961C>T	Q1321*	Nonsense	E_8	SNP	True	0	Class 0: This mutation can be originally modeled.	3aa	5aa	Bcor	ENSMUSG00000040363.16	ENSMUST00000115513.9	chrX	14	-	SNP	Nonsense	E_8	11913874.0	11913874.0	G	A	ENSMUST00000115513.9:c.3970C>T	Q1324*	11913874.0	11913874.0	G	A	ENSMUST00000115513.9:c.3970C>T	Q1324*	COSMIC-H1541881	COSMIC-H1541881-M01-V01	COSMIC	41190005.0	False	False	False	False	False	8
BCOR	ENSG00000183337.12	ENST00000378444.4	chrX	14	-	True	39933560	39933560	T	C	ENST00000378444.4:c.1039A>G	T347A	Missense	E_3	SNP	True	0	Class 0: This mutation can be originally modeled.	5aa	4aa	Bcor	ENSMUSG00000040363.16	ENSMUST00000115513.9	chrX	14	-	SNP	Missense	E_3	11924556.0	11924556.0	T	C	ENSMUST00000115513.9:c.1039A>G	T347A	11924556.0	11924556.0	T	C	ENSMUST00000115513.9:c.1039A>G	T347A	COSMIC-H1542003	COSMIC-H1542003-M01-V01	COSMIC	41196298.0	False	False	False	False	False	9
BCOR	ENSG00000183337.12	ENST00000378444.4	chrX	14	-	True	39911532	39911532	G	A	ENST00000378444.4:c.5098C>T	Q1700*	Nonsense	E_14	SNP	True	0	Class 0: This mutation can be originally modeled.	12aa	2aa	Bcor	ENSMUSG00000040363.16	ENSMUST00000115513.9	chrX	14	-	SNP	Nonsense	E_14	11904035.0	11904035.0	G	A	ENSMUST00000115513.9:c.5110C>T	Q1704*	11904035.0	11904035.0	G	A	ENSMUST00000115513.9:c.5110C>T	Q1704*	COSMIC-H1542009	COSMIC-H1542009-M01-V01	COSMIC	41188534.0	False	False	False	False	False	14
BCOR	ENSG00000183337.12	ENST00000378444.4	chrX	14	-	True	39933164	39933164	C	T	ENST00000378444.4:c.1435G>A	G479R	Missense	E_3	SNP	True	0	Class 0: This mutation can be originally modeled.	6aa	15aa	Bcor	ENSMUSG00000040363.16	ENSMUST00000115513.9	chrX	14	-	SNP	Missense	E_3	11924160.0	11924160.0	C	T	ENSMUST00000115513.9:c.1435G>A	G479R	11924160.0	11924160.0	C	T	ENSMUST00000115513.9:c.1435G>A	G479R	COSMIC-H1542010	COSMIC-H1542010-M01-V01	COSMIC	41195580.0	False	False	False	False	False	21
BCOR	ENSG00000183337.12	ENST00000378444.4	chrX	14	-	True	39913250	39913250	C	A	ENST00000378444.4:c.4865G>T	G1622V	Missense	E_13	SNP	True	0	Class 0: This mutation can be originally modeled.	22aa	2aa	Bcor	ENSMUSG00000040363.16	ENSMUST00000115513.9	chrX	14	-	SNP	Missense	E_13	11905262.0	11905262.0	C	A	ENSMUST00000115513.9:c.4877G>T	G1626V	11905262.0	11905262.0	C	A	ENSMUST00000115513.9:c.4877G>T	G1626V	COSMIC-H1542014	COSMIC-H1542014-M01-V01	COSMIC	41189400.0	False	False	False	False	False	24
BCOR	ENSG00000183337.12	ENST00000378444.4	chrX	14	-	True	39933527	39933527	G	T	ENST00000378444.4:c.1072C>A	H358N	Missense	E_3	SNP	True	0	Class 0: This mutation can be originally modeled.	5aa	3aa	Bcor	ENSMUSG00000040363.16	ENSMUST00000115513.9	chrX	14	-	SNP	Missense	E_3	11924523.0	11924523.0	G	T	ENSMUST00000115513.9:c.1072C>A	H358N	11924523.0	11924523.0	G	T	ENSMUST00000115513.9:c.1072C>A	H358N	COSMIC-H1542015	COSMIC-H1542015-M01-V01	COSMIC	41196730.0	False	False	False	False	False	8
BCOR	ENSG00000183337.12	ENST00000378444.4	chrX	14	-	True	39922953	39922953	A	T	ENST00000378444.4:c.3755T>A	I1252N	Missense	E_7	SNP	True	0	Class 0: This mutation can be originally modeled.	4aa	8aa	Bcor	ENSMUSG00000040363.16	ENSMUST00000115513.9	chrX	14	-	SNP	Missense	E_7	11914634.0	11914634.0	A	T	ENSMUST00000115513.9:c.3764T>A	I1255N	11914634.0	11914634.0	A	T	ENSMUST00000115513.9:c.3764T>A	I1255N	COSMIC-H1542017	COSMIC-H1542017-M01-V01	COSMIC	41196736.0	False	False	False	False	False	12
BCOR	ENSG00000183337.12	ENST00000378444.4	chrX	14	-	True	39932172	39932172	G	T	ENST00000378444.4:c.2427C>A	L809delinsL	Silent	E_3	SNP	True	0	Class 0: This mutation can be originally modeled.	11aa	3aa	Bcor	ENSMUSG00000040363.16	ENSMUST00000115513.9	chrX	14	-	SNP	Silent	E_3	11923165.0	11923165.0	G	T	ENSMUST00000115513.9:c.2430C>A	L810delinsL	11923165.0	11923165.0	G	T	ENSMUST00000115513.9:c.2430C>A	L810delinsL	COSMIC-H1542021	COSMIC-H1542021-M01-V01	COSMIC	41196749.0	False	False	False	False	False	14
BCOR	ENSG00000183337.12	ENST00000378444.4	chrX	14	-	True	39913142	39913142	T	C	ENST00000378444.4:c.4973A>G	Q1658R	Missense	E_13	SNP	True	0	Class 0: This mutation can be originally modeled.	12aa	23aa	Bcor	ENSMUSG00000040363.16	ENSMUST00000115513.9	chrX	14	-	SNP	Missense	E_13	11905154.0	11905154.0	T	C	ENSMUST00000115513.9:c.4985A>G	Q1662R	11905154.0	11905154.0	T	C	ENSMUST00000115513.9:c.4985A>G	Q1662R	COSMIC-H1542022	COSMIC-H1542022-M01-V01	COSMIC	41196753.0	False	False	False	False	False	35
BCOR	ENSG00000183337.12	ENST00000378444.4	chrX	14	-	True	39911589	39911589	G	A	ENST00000378444.4:c.5041C>T	R1681C	Missense	E_14	SNP	True	0	Class 0: This mutation can be originally modeled.	35aa	0aa	Bcor	ENSMUSG00000040363.16	ENSMUST00000115513.9	chrX	14	-	SNP	Missense	E_14	11904092.0	11904092.0	G	A	ENSMUST00000115513.9:c.5053C>T	R1685C	11904092.0	11904092.0	G	A	ENSMUST00000115513.9:c.5053C>T	R1685C	COSMIC-H1542024	COSMIC-H1542024-M01-V01	COSMIC	41193327.0	False	False	False	False	False	35
BCOR	ENSG00000183337.12	ENST00000378444.4	chrX	14	-	True	39911536	39911536	A	C	ENST00000378444.4:c.5094T>G	Y1698*	Nonsense	E_14	SNP	True	0	Class 0: This mutation can be originally modeled.	10aa	4aa	Bcor	ENSMUSG00000040363.16	ENSMUST00000115513.9	chrX	14	-	SNP	Nonsense	E_14	11904039.0	11904039.0	G	C	ENSMUST00000115513.9:c.5106C>G	Y1702*	11904039.0	11904039.0	G	C	ENSMUST00000115513.9:c.5106C>G	Y1702*	COSMIC-H1542026	COSMIC-H1542026-M01-V01	COSMIC	41185932.0	False	False	False	False	False	14
BCOR	ENSG00000183337.12	ENST00000378444.4	chrX	14	-	True	39933048	39933048	G	A	ENST00000378444.4:c.1551C>T	N517delinsN	Silent	E_3	SNP	True	0	Class 0: This mutation can be originally modeled.	21aa	7aa	Bcor	ENSMUSG00000040363.16	ENSMUST00000115513.9	chrX	14	-	SNP	Silent	E_3	11924044.0	11924044.0	A	A	ENSMUST00000115513.9:c.1551T>T	N517delinsN	11924044.0	11924044.0	A	A	ENSMUST00000115513.9:c.1551T>T	N517delinsN	COSMIC-H1542027	COSMIC-H1542027-M01-V01	COSMIC	41196765.0	False	False	False	False	False	28
BCOR	ENSG00000183337.12	ENST00000378444.4	chrX	14	-	True	39923699	39923699	C	T	ENST00000378444.4:c.3392G>A	R1131Q	Missense	E_6	SNP	True	0	Class 0: This mutation can be originally modeled.	6aa	0aa	Bcor	ENSMUSG00000040363.16	ENSMUST00000115513.9	chrX	14	-	SNP	Missense	E_6	11915341.0	11915341.0	C	T	ENSMUST00000115513.9:c.3404G>A	R1135Q	11915341.0	11915341.0	C	T	ENSMUST00000115513.9:c.3404G>A	R1135Q	COSMIC-H1542028	COSMIC-H1542028-M01-V01	COSMIC	41196769.0	False	False	False	False	False	6
BCOR	ENSG00000183337.12	ENST00000378444.4	chrX	14	-	True	39931667	39931667	T	A	ENST00000378444.4:c.2932A>T	K978*	Nonsense	E_3	SNP	True	0	Class 0: This mutation can be originally modeled.	33aa	54aa	Bcor	ENSMUSG00000040363.16	ENSMUST00000115513.9	chrX	14	-	SNP	Nonsense	E_3	11922648.0	11922648.0	T	A	ENSMUST00000115513.9:c.2947A>T	K983*	11922648.0	11922648.0	T	A	ENSMUST00000115513.9:c.2947A>T	K983*	COSMIC-H1542029	COSMIC-H1542029-M01-V01	COSMIC	41196781.0	False	False	False	False	False	87
BCOR	ENSG00000183337.12	ENST00000378444.4	chrX	14	-	True	39911436	39911436	C	A	ENST00000378444.4:c.5194G>T	E1732*	Nonsense	E_14	SNP	True	0	Class 0: This mutation can be originally modeled.	21aa	0aa	Bcor	ENSMUSG00000040363.16	ENSMUST00000115513.9	chrX	14	-	SNP	Nonsense	E_14	11903939.0	11903939.0	C	A	ENSMUST00000115513.9:c.5206G>T	E1736*	11903939.0	11903939.0	C	A	ENSMUST00000115513.9:c.5206G>T	E1736*	COSMIC-H1542030	COSMIC-H1542030-M01-V01	COSMIC	41196784.0	False	False	False	False	False	21
BCOR	ENSG00000183337.12	ENST00000378444.4	chrX	14	-	True	39923684	39923684	C	T	ENST00000378444.4:c.3407G>A	R1136H	Missense	E_6	SNP	True	0	Class 0: This mutation can be originally modeled.	3aa	1aa	Bcor	ENSMUSG00000040363.16	ENSMUST00000115513.9	chrX	14	-	SNP	Missense	E_6	11915326.0	11915326.0	C	T	ENSMUST00000115513.9:c.3419G>A	R1140H	11915326.0	11915326.0	C	T	ENSMUST00000115513.9:c.3419G>A	R1140H	COSMIC-H1542034	COSMIC-H1542034-M01-V01	COSMIC	41196795.0	False	False	False	False	False	4
BCOR	ENSG00000183337.12	ENST00000378444.4	chrX	14	-	True	39914723	39914723	G	A	ENST00000378444.4:c.4639C>T	R1547*	Nonsense	E_11	SNP	True	0	Class 0: This mutation can be originally modeled.	59aa	42aa	Bcor	ENSMUSG00000040363.16	ENSMUST00000115513.9	chrX	14	-	SNP	Nonsense	E_11	11906726.0	11906726.0	G	A	ENSMUST00000115513.9:c.4651C>T	R1551*	11906726.0	11906726.0	G	A	ENSMUST00000115513.9:c.4651C>T	R1551*	COSMIC-H1542037	COSMIC-H1542037-M01-V01	COSMIC	41187326.0	False	False	False	False	False	101
BCOR	ENSG00000183337.12	ENST00000378444.4	chrX	14	-	True	39933563	39933563	G	C	ENST00000378444.4:c.1036C>G	P346A	Missense	E_3	SNP	True	0	Class 0: This mutation can be originally modeled.	4aa	5aa	Bcor	ENSMUSG00000040363.16	ENSMUST00000115513.9	chrX	14	-	SNP	Missense	E_3	11924559.0	11924559.0	G	C	ENSMUST00000115513.9:c.1036C>G	P346A	11924559.0	11924559.0	G	C	ENSMUST00000115513.9:c.1036C>G	P346A	COSMIC-H1542038	COSMIC-H1542038-M01-V01	COSMIC	41191029.0	False	False	False	False	False	9
BCOR	ENSG00000183337.12	ENST00000378444.4	chrX	14	-	True	39923604	39923604	G	A	ENST00000378444.4:c.3487C>T	R1163*	Nonsense	E_6	SNP	True	0	Class 0: This mutation can be originally modeled.	5aa	1aa	Bcor	ENSMUSG00000040363.16	ENSMUST00000115513.9	chrX	14	-	SNP	Nonsense	E_6	11915249.0	11915249.0	T	A	ENSMUST00000115513.9:c.3496A>T	R1166*	11915249.0	11915249.0	T	A	ENSMUST00000115513.9:c.3496A>T	R1166*	COSMIC-H1542039	COSMIC-H1542039-M01-V01	COSMIC	41197214.0	False	False	False	False	False	6
BCOR	ENSG00000183337.12	ENST00000378444.4	chrX	14	-	True	39933450	39933450	G	A	ENST00000378444.4:c.1149C>T	F383delinsF	Silent	E_3	SNP	True	0	Class 0: This mutation can be originally modeled.	2aa	0aa	Bcor	ENSMUSG00000040363.16	ENSMUST00000115513.9	chrX	14	-	SNP	Silent	E_3	11924446.0	11924446.0	G	A	ENSMUST00000115513.9:c.1149C>T	F383delinsF	11924446.0	11924446.0	G	A	ENSMUST00000115513.9:c.1149C>T	F383delinsF	COSMIC-H1542041	COSMIC-H1542041-M01-V01	COSMIC	41197228.0	False	False	False	False	False	2
BCOR	ENSG00000183337.12	ENST00000378444.4	chrX	14	-	True	39930905	39930905	G	A	ENST00000378444.4:c.3036C>T	P1012delinsP	Silent	E_4	SNP	True	0	Class 0: This mutation can be originally modeled.	67aa	20aa	Bcor	ENSMUSG00000040363.16	ENSMUST00000115513.9	chrX	14	-	SNP	Silent	E_4	11921893.0	11921893.0	G	A	ENSMUST00000115513.9:c.3051C>T	P1017delinsP	11921893.0	11921893.0	G	A	ENSMUST00000115513.9:c.3051C>T	P1017delinsP	COSMIC-H1542046	COSMIC-H1542046-M01-V01	COSMIC	41188447.0	False	False	False	False	False	87
BCOR	ENSG00000183337.12	ENST00000378444.4	chrX	14	-	True	39935715	39935715	G	T	ENST00000378444.4:c.157C>A	H53N	Missense	E_2	SNP	True	0	Class 0: This mutation can be originally modeled.	0aa	0aa	Bcor	ENSMUSG00000040363.16	ENSMUST00000115513.9	chrX	14	-	SNP	Missense	E_2	11926377.0	11926377.0	G	T	ENSMUST00000115513.9:c.157C>A	H53N	11926377.0	11926377.0	G	T	ENSMUST00000115513.9:c.157C>A	H53N	COSMIC-H1542049	COSMIC-H1542049-M01-V01	COSMIC	41197250.0	False	False	False	False	False	0
BCOR	ENSG00000183337.12	ENST00000378444.4	chrX	14	-	True	39931658	39931658	T	C	ENST00000378444.4:c.2941A>G	T981A	Missense	E_3	SNP	True	0	Class 0: This mutation can be originally modeled.	36aa	51aa	Bcor	ENSMUSG00000040363.16	ENSMUST00000115513.9	chrX	14	-	SNP	Missense	E_3	11922639.0	11922639.0	T	C	ENSMUST00000115513.9:c.2956A>G	T986A	11922639.0	11922639.0	T	C	ENSMUST00000115513.9:c.2956A>G	T986A	COSMIC-H1542051	COSMIC-H1542051-M01-V01	COSMIC	41197252.0	False	False	False	False	False	87
BCOR	ENSG00000183337.12	ENST00000378444.4	chrX	14	-	True	39911540	39911540	A	C	ENST00000378444.4:c.5090T>G	F1697C	Missense	E_14	SNP	True	0	Class 0: This mutation can be originally modeled.	9aa	5aa	Bcor	ENSMUSG00000040363.16	ENSMUST00000115513.9	chrX	14	-	SNP	Missense	E_14	11904043.0	11904043.0	A	C	ENSMUST00000115513.9:c.5102T>G	F1701C	11904043.0	11904043.0	A	C	ENSMUST00000115513.9:c.5102T>G	F1701C	COSMIC-H1542052	COSMIC-H1542052-M01-V01	COSMIC	41190081.0	False	False	False	False	False	14
BCOR	ENSG00000183337.12	ENST00000378444.4	chrX	14	-	True	39922052	39922052	T	C	ENST00000378444.4:c.4120A>G	R1374G	Missense	E_8	SNP	True	0	Class 0: This mutation can be originally modeled.	19aa	1aa	Bcor	ENSMUSG00000040363.16	ENSMUST00000115513.9	chrX	14	-	SNP	Missense	E_8	11913715.0	11913715.0	T	C	ENSMUST00000115513.9:c.4129A>G	R1377G	11913715.0	11913715.0	T	C	ENSMUST00000115513.9:c.4129A>G	R1377G	COSMIC-H1542053	COSMIC-H1542053-M01-V01	COSMIC	41192787.0	False	False	False	False	False	20
BCOR	ENSG00000183337.12	ENST00000378444.4	chrX	14	-	True	39933693	39933693	G	A	ENST00000378444.4:c.906C>T	H302delinsH	Silent	E_3	SNP	True	0	Class 0: This mutation can be originally modeled.	7aa	0aa	Bcor	ENSMUSG00000040363.16	ENSMUST00000115513.9	chrX	14	-	SNP	Silent	E_3	11924689.0	11924689.0	G	A	ENSMUST00000115513.9:c.906C>T	H302delinsH	11924689.0	11924689.0	G	A	ENSMUST00000115513.9:c.906C>T	H302delinsH	COSMIC-H1542054	COSMIC-H1542054-M01-V01	COSMIC	41192798.0	False	False	False	False	False	7
BCOR	ENSG00000183337.12	ENST00000378444.4	chrX	14	-	True	39913566	39913566	C	A	ENST00000378444.4:c.4762G>T	G1588C	Missense	E_12	SNP	True	0	Class 0: This mutation can be originally modeled.	100aa	1aa	Bcor	ENSMUSG00000040363.16	ENSMUST00000115513.9	chrX	14	-	SNP	Missense	E_12	11905546.0	11905546.0	C	A	ENSMUST00000115513.9:c.4774G>T	G1592C	11905546.0	11905546.0	C	A	ENSMUST00000115513.9:c.4774G>T	G1592C	COSMIC-H1542055	COSMIC-H1542055-M01-V01	COSMIC	41197264.0	False	False	False	False	False	101
BCOR	ENSG00000183337.12	ENST00000378444.4	chrX	14	-	True	39931985	39931985	T	A	ENST00000378444.4:c.2614A>T	K872*	Nonsense	E_3	SNP	True	0	Class 0: This mutation can be originally modeled.	2aa	1aa	Bcor	ENSMUSG00000040363.16	ENSMUST00000115513.9	chrX	14	-	SNP	Nonsense	E_3	11922978.0	11922978.0	T	A	ENSMUST00000115513.9:c.2617A>T	K873*	11922978.0	11922978.0	T	A	ENSMUST00000115513.9:c.2617A>T	K873*	COSMIC-H1542056	COSMIC-H1542056-M01-V01	COSMIC	41212195.0	False	False	False	False	False	3
BCOR	ENSG00000183337.12	ENST00000378444.4	chrX	14	-	True	39923057	39923057	T	A	ENST00000378444.4:c.3651A>T	R1217delinsR	Silent	E_7	SNP	True	0	Class 0: This mutation can be originally modeled.	27aa	8aa	Bcor	ENSMUSG00000040363.16	ENSMUST00000115513.9	chrX	14	-	SNP	Silent	E_7	11914738.0	11914738.0	C	A	ENSMUST00000115513.9:c.3660G>T	R1220delinsR	11914738.0	11914738.0	C	A	ENSMUST00000115513.9:c.3660G>T	R1220delinsR	COSMIC-H1542057	COSMIC-H1542057-M01-V01	COSMIC	41185964.0	False	False	False	False	False	35
BCOR	ENSG00000183337.12	ENST00000378444.4	chrX	14	-	True	39913535	39913535	C	T	ENST00000378444.4:c.4793G>A	W1598*	Nonsense	E_12	SNP	True	0	Class 0: This mutation can be originally modeled.	0aa	0aa	Bcor	ENSMUSG00000040363.16	ENSMUST00000115513.9	chrX	14	-	SNP	Nonsense	E_12	11905515.0	11905515.0	C	T	ENSMUST00000115513.9:c.4805G>A	W1602*	11905515.0	11905515.0	C	T	ENSMUST00000115513.9:c.4805G>A	W1602*	COSMIC-H1542059	COSMIC-H1542059-M01-V01	COSMIC	41212212.0	False	False	False	False	False	0
BCOR	ENSG00000183337.12	ENST00000378444.4	chrX	14	-	True	39933885	39933885	G	T	ENST00000378444.4:c.714C>A	C238*	Nonsense	E_3	SNP	True	0	Class 0: This mutation can be originally modeled.	9aa	1aa	Bcor	ENSMUSG00000040363.16	ENSMUST00000115513.9	chrX	14	-	SNP	Nonsense	E_3	11924881.0	11924881.0	G	T	ENSMUST00000115513.9:c.714C>A	C238*	11924881.0	11924881.0	G	T	ENSMUST00000115513.9:c.714C>A	C238*	COSMIC-H1542060	COSMIC-H1542060-M01-V01	COSMIC	41212223.0	False	False	False	False	False	10
BCOR	ENSG00000183337.12	ENST00000378444.4	chrX	14	-	True	39932171	39932171	G	A	ENST00000378444.4:c.2428C>T	R810*	Nonsense	E_3	SNP	True	0	Class 0: This mutation can be originally modeled.	12aa	2aa	Bcor	ENSMUSG00000040363.16	ENSMUST00000115513.9	chrX	14	-	SNP	Nonsense	E_3	11923164.0	11923164.0	G	A	ENSMUST00000115513.9:c.2431C>T	R811*	11923164.0	11923164.0	G	A	ENSMUST00000115513.9:c.2431C>T	R811*	COSMIC-H1542061	COSMIC-H1542061-M01-V01	COSMIC	41187891.0	False	False	False	False	False	14
BCOR	ENSG00000183337.12	ENST00000378444.4	chrX	14	-	True	39933537	39933537	G	A	ENST00000378444.4:c.1062C>T	Y354delinsY	Silent	E_3	SNP	True	0	Class 0: This mutation can be originally modeled.	1aa	7aa	Bcor	ENSMUSG00000040363.16	ENSMUST00000115513.9	chrX	14	-	SNP	Silent	E_3	11924533.0	11924533.0	G	A	ENSMUST00000115513.9:c.1062C>T	Y354delinsY	11924533.0	11924533.0	G	A	ENSMUST00000115513.9:c.1062C>T	Y354delinsY	COSMIC-H1542064	COSMIC-H1542064-M01-V01	COSMIC	41212245.0	False	False	False	False	False	8
BCOR	ENSG00000183337.12	ENST00000378444.4	chrX	14	-	True	39911534	39911534	C	T	ENST00000378444.4:c.5096G>A	R1699Q	Missense	E_14	SNP	True	0	Class 0: This mutation can be originally modeled.	11aa	3aa	Bcor	ENSMUSG00000040363.16	ENSMUST00000115513.9	chrX	14	-	SNP	Missense	E_14	11904037.0	11904037.0	C	T	ENSMUST00000115513.9:c.5108G>A	R1703Q	11904037.0	11904037.0	C	T	ENSMUST00000115513.9:c.5108G>A	R1703Q	COSMIC-H1542068	COSMIC-H1542068-M01-V01	COSMIC	41200252.0	False	False	False	False	False	14
BCOR	ENSG00000183337.12	ENST00000378444.4	chrX	14	-	True	39914621	39914621	C	G	ENST00000378444.4:c.4741G>C	D1581H	Missense	E_11	SNP	True	0	Class 0: This mutation can be originally modeled.	93aa	8aa	Bcor	ENSMUSG00000040363.16	ENSMUST00000115513.9	chrX	14	-	SNP	Missense	E_11	11906624.0	11906624.0	C	G	ENSMUST00000115513.9:c.4753G>C	D1585H	11906624.0	11906624.0	C	G	ENSMUST00000115513.9:c.4753G>C	D1585H	COSMIC-H1542073	COSMIC-H1542073-M01-V01	COSMIC	41212409.0	False	False	False	False	False	101
BCOR	ENSG00000183337.12	ENST00000378444.4	chrX	14	-	True	39914679	39914679	G	A	ENST00000378444.4:c.4683C>T	Y1561delinsY	Silent	E_11	SNP	True	0	Class 0: This mutation can be originally modeled.	73aa	28aa	Bcor	ENSMUSG00000040363.16	ENSMUST00000115513.9	chrX	14	-	SNP	Silent	E_11	11906682.0	11906682.0	G	A	ENSMUST00000115513.9:c.4695C>T	Y1565delinsY	11906682.0	11906682.0	G	A	ENSMUST00000115513.9:c.4695C>T	Y1565delinsY	COSMIC-H1542074	COSMIC-H1542074-M01-V01	COSMIC	41212412.0	False	False	False	False	False	101
BCOR	ENSG00000183337.12	ENST00000378444.4	chrX	14	-	True	39934241	39934241	G	A	ENST00000378444.4:c.358C>T	P120S	Missense	E_3	SNP	True	0	Class 0: This mutation can be originally modeled.	9aa	44aa	Bcor	ENSMUSG00000040363.16	ENSMUST00000115513.9	chrX	14	-	SNP	Missense	E_3	11925237.0	11925237.0	G	A	ENSMUST00000115513.9:c.358C>T	P120S	11925237.0	11925237.0	G	A	ENSMUST00000115513.9:c.358C>T	P120S	COSMIC-H1542076	COSMIC-H1542076-M01-V01	COSMIC	41197615.0	False	False	False	False	False	53
BCOR	ENSG00000183337.12	ENST00000378444.4	chrX	14	-	True	39934410	39934410	C	T	ENST00000378444.4:c.189G>A	R63delinsR	Silent	E_3	SNP	True	0	Class 0: This mutation can be originally modeled.	2aa	27aa	Bcor	ENSMUSG00000040363.16	ENSMUST00000115513.9	chrX	14	-	SNP	Silent	E_3	11925406.0	11925406.0	C	T	ENSMUST00000115513.9:c.189G>A	R63delinsR	11925406.0	11925406.0	C	T	ENSMUST00000115513.9:c.189G>A	R63delinsR	COSMIC-H1542077	COSMIC-H1542077-M01-V01	COSMIC	41212438.0	False	False	False	False	False	29
BCOR	ENSG00000183337.12	ENST00000378444.4	chrX	14	-	True	39923752	39923752	G	A	ENST00000378444.4:c.3339C>T	S1113delinsS	Silent	E_6	SNP	True	0	Class 0: This mutation can be originally modeled.	1aa	3aa	Bcor	ENSMUSG00000040363.16	ENSMUST00000115513.9	chrX	14	-	SNP	Silent	E_6	11915394.0	11915394.0	A	A	ENSMUST00000115513.9:c.3351T>T	S1117delinsS	11915394.0	11915394.0	A	A	ENSMUST00000115513.9:c.3351T>T	S1117delinsS	COSMIC-H1542079	COSMIC-H1542079-M01-V01	COSMIC	41193331.0	False	False	False	False	False	4
BCOR	ENSG00000183337.12	ENST00000378444.4	chrX	14	-	True	39916517	39916517	C	T	ENST00000378444.4:c.4486G>A	A1496T	Missense	E_10	SNP	True	0	Class 0: This mutation can be originally modeled.	8aa	93aa	Bcor	ENSMUSG00000040363.16	ENSMUST00000115513.9	chrX	14	-	SNP	Missense	E_10	11907850.0	11907850.0	C	T	ENSMUST00000115513.9:c.4498G>A	A1500T	11907850.0	11907850.0	C	T	ENSMUST00000115513.9:c.4498G>A	A1500T	COSMIC-H1542081	COSMIC-H1542081-M01-V01	COSMIC	41205325.0	False	False	False	False	False	101
BCOR	ENSG00000183337.12	ENST00000378444.4	chrX	14	-	True	39922966	39922966	G	A	ENST00000378444.4:c.3742C>T	Q1248*	Nonsense	E_7	SNP	True	0	Class 0: This mutation can be originally modeled.	0aa	12aa	Bcor	ENSMUSG00000040363.16	ENSMUST00000115513.9	chrX	14	-	SNP	Nonsense	E_7	11914647.0	11914647.0	G	A	ENSMUST00000115513.9:c.3751C>T	Q1251*	11914647.0	11914647.0	G	A	ENSMUST00000115513.9:c.3751C>T	Q1251*	COSMIC-H1542082	COSMIC-H1542082-M01-V01	COSMIC	41188749.0	False	False	False	False	False	12
BCOR	ENSG00000183337.12	ENST00000378444.4	chrX	14	-	True	39921606	39921606	G	T	ENST00000378444.4:c.4214C>A	S1405*	Nonsense	E_9	SNP	True	0	Class 0: This mutation can be originally modeled.	12aa	6aa	Bcor	ENSMUSG00000040363.16	ENSMUST00000115513.9	chrX	14	-	SNP	Nonsense	E_9	11913312.0	11913312.0	G	T	ENSMUST00000115513.9:c.4223C>A	S1408*	11913312.0	11913312.0	G	T	ENSMUST00000115513.9:c.4223C>A	S1408*	COSMIC-H1542086	COSMIC-H1542086-M01-V01	COSMIC	41212483.0	False	False	False	False	False	18
BCOR	ENSG00000183337.12	ENST00000378444.4	chrX	14	-	True	39933909	39933909	G	C	ENST00000378444.4:c.690C>G	A230delinsA	Silent	E_3	SNP	True	0	Class 0: This mutation can be originally modeled.	1aa	9aa	Bcor	ENSMUSG00000040363.16	ENSMUST00000115513.9	chrX	14	-	SNP	Silent	E_3	11924905.0	11924905.0	G	C	ENSMUST00000115513.9:c.690C>G	A230delinsA	11924905.0	11924905.0	G	C	ENSMUST00000115513.9:c.690C>G	A230delinsA	COSMIC-H1542089	COSMIC-H1542089-M01-V01	COSMIC	41211598.0	False	False	False	False	False	10
BCOR	ENSG00000183337.12	ENST00000378444.4	chrX	14	-	True	39930898	39930898	A	G	ENST00000378444.4:c.3043T>C	Y1015H	Missense	E_4	SNP	True	0	Class 0: This mutation can be originally modeled.	70aa	17aa	Bcor	ENSMUSG00000040363.16	ENSMUST00000115513.9	chrX	14	-	SNP	Missense	E_4	11921886.0	11921886.0	A	G	ENSMUST00000115513.9:c.3058T>C	Y1020H	11921886.0	11921886.0	A	G	ENSMUST00000115513.9:c.3058T>C	Y1020H	COSMIC-H1542090	COSMIC-H1542090-M01-V01	COSMIC	41212604.0	False	False	False	False	False	87
BCOR	ENSG00000183337.12	ENST00000378444.4	chrX	14	-	True	39922961	39922961	C	T	ENST00000378444.4:c.3747G>A	G1249delinsG	Silent	E_7	SNP	True	0	Class 0: This mutation can be originally modeled.	1aa	11aa	Bcor	ENSMUSG00000040363.16	ENSMUST00000115513.9	chrX	14	-	SNP	Silent	E_7	11914642.0	11914642.0	C	T	ENSMUST00000115513.9:c.3756G>A	G1252delinsG	11914642.0	11914642.0	C	T	ENSMUST00000115513.9:c.3756G>A	G1252delinsG	COSMIC-H1542093	COSMIC-H1542093-M01-V01	COSMIC	41212621.0	False	False	False	False	False	12
BCOR	ENSG00000183337.12	ENST00000378444.4	chrX	14	-	True	39930340	39930340	C	T	ENST00000378444.4:c.3124G>A	E1042K	Missense	E_5	SNP	True	0	Class 0: This mutation can be originally modeled.	7aa	0aa	Bcor	ENSMUSG00000040363.16	ENSMUST00000115513.9	chrX	14	-	SNP	Missense	E_5	11921322.0	11921322.0	C	T	ENSMUST00000115513.9:c.3139G>A	E1047K	11921322.0	11921322.0	C	T	ENSMUST00000115513.9:c.3139G>A	E1047K	COSMIC-H1542095	COSMIC-H1542095-M01-V01	COSMIC	41195531.0	False	False	False	False	False	7
BCOR	ENSG00000183337.12	ENST00000378444.4	chrX	14	-	True	39921430	39921430	C	A	ENST00000378444.4:c.4390G>T	E1464*	Nonsense	E_9	SNP	True	0	Class 0: This mutation can be originally modeled.	25aa	22aa	Bcor	ENSMUSG00000040363.16	ENSMUST00000115513.9	chrX	14	-	SNP	Nonsense	E_9	11913133.0	11913133.0	C	A	ENSMUST00000115513.9:c.4402G>T	E1468*	11913133.0	11913133.0	C	A	ENSMUST00000115513.9:c.4402G>T	E1468*	COSMIC-H1542096	COSMIC-H1542096-M01-V01	COSMIC	41188946.0	False	False	False	False	False	47
BCOR	ENSG00000183337.12	ENST00000378444.4	chrX	14	-	True	39931616	39931616	G	T	ENST00000378444.4:c.2983C>A	Q995K	Missense	E_3	SNP	True	0	Class 0: This mutation can be originally modeled.	50aa	37aa	Bcor	ENSMUSG00000040363.16	ENSMUST00000115513.9	chrX	14	-	SNP	Missense	E_3	11922597.0	11922597.0	G	T	ENSMUST00000115513.9:c.2998C>A	Q1000K	11922597.0	11922597.0	G	T	ENSMUST00000115513.9:c.2998C>A	Q1000K	COSMIC-H1542098	COSMIC-H1542098-M01-V01	COSMIC	41211303.0	False	False	False	False	False	87
BCOR	ENSG00000183337.12	ENST00000378444.4	chrX	14	-	True	39932924	39932924	C	T	ENST00000378444.4:c.1675G>A	G559R	Missense	E_3	SNP	True	0	Class 0: This mutation can be originally modeled.	4aa	4aa	Bcor	ENSMUSG00000040363.16	ENSMUST00000115513.9	chrX	14	-	SNP	Missense	E_3	11923920.0	11923920.0	C	T	ENSMUST00000115513.9:c.1675G>A	G559R	11923920.0	11923920.0	C	T	ENSMUST00000115513.9:c.1675G>A	G559R	COSMIC-H1542100	COSMIC-H1542100-M01-V01	COSMIC	41212692.0	False	False	False	False	False	8
BCOR	ENSG00000183337.12	ENST00000378444.4	chrX	14	-	True	39934190	39934190	C	T	ENST00000378444.4:c.409G>A	V137I	Missense	E_3	SNP	True	0	Class 0: This mutation can be originally modeled.	26aa	27aa	Bcor	ENSMUSG00000040363.16	ENSMUST00000115513.9	chrX	14	-	SNP	Missense	E_3	11925186.0	11925186.0	C	T	ENSMUST00000115513.9:c.409G>A	V137I	11925186.0	11925186.0	C	T	ENSMUST00000115513.9:c.409G>A	V137I	COSMIC-H1542101	COSMIC-H1542101-M01-V01	COSMIC	41199642.0	False	False	False	False	False	53
BCOR	ENSG00000183337.12	ENST00000378444.4	chrX	14	-	True	39933660	39933660	G	A	ENST00000378444.4:c.939C>T	P313delinsP	Silent	E_3	SNP	True	0	Class 0: This mutation can be originally modeled.	9aa	2aa	Bcor	ENSMUSG00000040363.16	ENSMUST00000115513.9	chrX	14	-	SNP	Silent	E_3	11924656.0	11924656.0	G	A	ENSMUST00000115513.9:c.939C>T	P313delinsP	11924656.0	11924656.0	G	A	ENSMUST00000115513.9:c.939C>T	P313delinsP	COSMIC-H1542103	COSMIC-H1542103-M01-V01	COSMIC	41212807.0	False	False	False	False	False	11
BCOR	ENSG00000183337.12	ENST00000378444.4	chrX	14	-	True	39911600	39911600	G	A	ENST00000378444.4:c.5030C>T	S1677F	Missense	E_14	SNP	True	0	Class 0: This mutation can be originally modeled.	31aa	4aa	Bcor	ENSMUSG00000040363.16	ENSMUST00000115513.9	chrX	14	-	SNP	Missense	E_14	11904103.0	11904103.0	G	A	ENSMUST00000115513.9:c.5042C>T	S1681F	11904103.0	11904103.0	G	A	ENSMUST00000115513.9:c.5042C>T	S1681F	COSMIC-H1542105	COSMIC-H1542105-M01-V01	COSMIC	41212814.0	False	False	False	False	False	35
BCOR	ENSG00000183337.12	ENST00000378444.4	chrX	14	-	True	39911414	39911414	G	A	ENST00000378444.4:c.5216C>T	S1739F	Missense	E_14	SNP	True	0	Class 0: This mutation can be originally modeled.	5aa	7aa	Bcor	ENSMUSG00000040363.16	ENSMUST00000115513.9	chrX	14	-	SNP	Missense	E_14	11903917.0	11903917.0	G	A	ENSMUST00000115513.9:c.5228C>T	S1743F	11903917.0	11903917.0	G	A	ENSMUST00000115513.9:c.5228C>T	S1743F	COSMIC-H1542106	COSMIC-H1542106-M01-V01	COSMIC	41212822.0	False	False	False	False	False	12
BCOR	ENSG00000183337.12	ENST00000378444.4	chrX	14	-	True	39934067	39934067	G	A	ENST00000378444.4:c.532C>T	P178S	Missense	E_3	SNP	True	0	Class 0: This mutation can be originally modeled.	12aa	49aa	Bcor	ENSMUSG00000040363.16	ENSMUST00000115513.9	chrX	14	-	SNP	Missense	E_3	11925063.0	11925063.0	G	A	ENSMUST00000115513.9:c.532C>T	P178S	11925063.0	11925063.0	G	A	ENSMUST00000115513.9:c.532C>T	P178S	COSMIC-H1542109	COSMIC-H1542109-M01-V01	COSMIC	41203406.0	False	False	False	False	False	61
BCOR	ENSG00000183337.12	ENST00000378444.4	chrX	14	-	True	39931886	39931886	G	A	ENST00000378444.4:c.2713C>T	L905delinsL	Silent	E_3	SNP	True	0	Class 0: This mutation can be originally modeled.	0aa	2aa	Bcor	ENSMUSG00000040363.16	ENSMUST00000115513.9	chrX	14	-	SNP	Silent	E_3	11922867.0	11922867.0	G	A	ENSMUST00000115513.9:c.2728C>T	L910delinsL	11922867.0	11922867.0	G	A	ENSMUST00000115513.9:c.2728C>T	L910delinsL	COSMIC-H1542110	COSMIC-H1542110-M01-V01	COSMIC	41212841.0	False	False	False	False	False	2
BCOR	ENSG00000183337.12	ENST00000378444.4	chrX	14	-	True	39930904	39930904	C	T	ENST00000378444.4:c.3037G>A	A1013T	Missense	E_4	SNP	True	0	Class 0: This mutation can be originally modeled.	68aa	19aa	Bcor	ENSMUSG00000040363.16	ENSMUST00000115513.9	chrX	14	-	SNP	Missense	E_4	11921892.0	11921892.0	C	T	ENSMUST00000115513.9:c.3052G>A	A1018T	11921892.0	11921892.0	C	T	ENSMUST00000115513.9:c.3052G>A	A1018T	COSMIC-H1542112	COSMIC-H1542112-M01-V01	COSMIC	41205300.0	False	False	False	False	False	87
BCOR	ENSG00000183337.12	ENST00000378444.4	chrX	14	-	True	39913281	39913281	T	A	ENST00000378444.4:c.4834A>T	S1612C	Missense	E_13	SNP	True	0	Class 0: This mutation can be originally modeled.	12aa	12aa	Bcor	ENSMUSG00000040363.16	ENSMUST00000115513.9	chrX	14	-	SNP	Missense	E_13	11905293.0	11905293.0	T	A	ENSMUST00000115513.9:c.4846A>T	S1616C	11905293.0	11905293.0	T	A	ENSMUST00000115513.9:c.4846A>T	S1616C	COSMIC-H1542114	COSMIC-H1542114-M01-V01	COSMIC	41212875.0	False	False	False	False	False	24
BCOR	ENSG00000183337.12	ENST00000378444.4	chrX	14	-	True	39933287	39933287	C	T	ENST00000378444.4:c.1312G>A	D438N	Missense	E_3	SNP	True	0	Class 0: This mutation can be originally modeled.	15aa	11aa	Bcor	ENSMUSG00000040363.16	ENSMUST00000115513.9	chrX	14	-	SNP	Missense	E_3	11924283.0	11924283.0	C	T	ENSMUST00000115513.9:c.1312G>A	D438N	11924283.0	11924283.0	C	T	ENSMUST00000115513.9:c.1312G>A	D438N	COSMIC-H1542115	COSMIC-H1542115-M01-V01	COSMIC	41212880.0	False	False	False	False	False	26
BCOR	ENSG00000183337.12	ENST00000378444.4	chrX	14	-	True	39932680	39932680	A	C	ENST00000378444.4:c.1919T>G	L640R	Missense	E_3	SNP	True	0	Class 0: This mutation can be originally modeled.	3aa	8aa	Bcor	ENSMUSG00000040363.16	ENSMUST00000115513.9	chrX	14	-	SNP	Missense	E_3	11923673.0	11923673.0	A	C	ENSMUST00000115513.9:c.1922T>G	L641R	11923673.0	11923673.0	A	C	ENSMUST00000115513.9:c.1922T>G	L641R	COSMIC-H1542117	COSMIC-H1542117-M01-V01	COSMIC	41212888.0	False	False	False	False	False	11
BCOR	ENSG00000183337.12	ENST00000378444.4	chrX	14	-	True	39932429	39932429	T	C	ENST00000378444.4:c.2170A>G	M724V	Missense	E_3	SNP	True	0	Class 0: This mutation can be originally modeled.	14aa	37aa	Bcor	ENSMUSG00000040363.16	ENSMUST00000115513.9	chrX	14	-	SNP	Missense	E_3	11923422.0	11923422.0	T	C	ENSMUST00000115513.9:c.2173A>G	M725V	11923422.0	11923422.0	T	C	ENSMUST00000115513.9:c.2173A>G	M725V	COSMIC-H1542119	COSMIC-H1542119-M01-V01	COSMIC	41213001.0	False	False	False	False	False	51
BCOR	ENSG00000183337.12	ENST00000378444.4	chrX	14	-	True	39922225	39922225	C	A	ENST00000378444.4:c.3947G>T	R1316M	Missense	E_8	SNP	True	0	Class 0: This mutation can be originally modeled.	3aa	0aa	Bcor	ENSMUSG00000040363.16	ENSMUST00000115513.9	chrX	14	-	SNP	Missense	E_8	11913888.0	11913888.0	C	A	ENSMUST00000115513.9:c.3956G>T	R1319M	11913888.0	11913888.0	C	A	ENSMUST00000115513.9:c.3956G>T	R1319M	COSMIC-H1542121	COSMIC-H1542121-M01-V01	COSMIC	41213013.0	False	False	False	False	False	3
BCOR	ENSG00000183337.12	ENST00000378444.4	chrX	14	-	True	39922076	39922076	T	C	ENST00000378444.4:c.4096A>G	K1366E	Missense	E_8	SNP	True	0	Class 0: This mutation can be originally modeled.	11aa	9aa	Bcor	ENSMUSG00000040363.16	ENSMUST00000115513.9	chrX	14	-	SNP	Missense	E_8	11913739.0	11913739.0	T	C	ENSMUST00000115513.9:c.4105A>G	K1369E	11913739.0	11913739.0	T	C	ENSMUST00000115513.9:c.4105A>G	K1369E	COSMIC-H1542128	COSMIC-H1542128-M01-V01	COSMIC	41204400.0	False	False	False	False	False	20
BCOR	ENSG00000183337.12	ENST00000378444.4	chrX	14	-	True	39930363	39930363	C	T	ENST00000378444.4:c.3101G>A	G1034D	Missense	E_5	SNP	True	0	Class 0: This mutation can be originally modeled.	0aa	0aa	Bcor	ENSMUSG00000040363.16	ENSMUST00000115513.9	chrX	14	-	SNP	Missense	E_5	11921348.0	11921348.0	C	T	ENSMUST00000115513.9:c.3113G>A	G1038D	11921348.0	11921348.0	C	T	ENSMUST00000115513.9:c.3113G>A	G1038D	COSMIC-H1542129	COSMIC-H1542129-M01-V01	COSMIC	41204402.0	False	False	False	False	False	0
BCOR	ENSG00000183337.12	ENST00000378444.4	chrX	14	-	True	39933062	39933062	C	A	ENST00000378444.4:c.1537G>T	G513W	Missense	E_3	SNP	True	0	Class 0: This mutation can be originally modeled.	17aa	11aa	Bcor	ENSMUSG00000040363.16	ENSMUST00000115513.9	chrX	14	-	SNP	Missense	E_3	11924058.0	11924058.0	C	A	ENSMUST00000115513.9:c.1537G>T	G513W	11924058.0	11924058.0	C	A	ENSMUST00000115513.9:c.1537G>T	G513W	COSMIC-H1542130	COSMIC-H1542130-M01-V01	COSMIC	41204408.0	False	False	False	False	False	28
BCOR	ENSG00000183337.12	ENST00000378444.4	chrX	14	-	True	39932044	39932044	A	G	ENST00000378444.4:c.2555T>C	F852S	Missense	E_3	SNP	True	0	Class 0: This mutation can be originally modeled.	0aa	1aa	Bcor	ENSMUSG00000040363.16	ENSMUST00000115513.9	chrX	14	-	SNP	Missense	E_3	11923037.0	11923037.0	A	G	ENSMUST00000115513.9:c.2558T>C	F853S	11923037.0	11923037.0	A	G	ENSMUST00000115513.9:c.2558T>C	F853S	COSMIC-H1542131	COSMIC-H1542131-M01-V01	COSMIC	41204411.0	False	False	False	False	False	1
BCOR	ENSG00000183337.12	ENST00000378444.4	chrX	14	-	True	39911611	39911611	C	G	ENST00000378444.4:c.5019G>C	L1673F	Missense	E_14	SNP	True	0	Class 0: This mutation can be originally modeled.	27aa	8aa	Bcor	ENSMUSG00000040363.16	ENSMUST00000115513.9	chrX	14	-	SNP	Missense	E_14	11904114.0	11904114.0	C	G	ENSMUST00000115513.9:c.5031G>C	L1677F	11904114.0	11904114.0	C	G	ENSMUST00000115513.9:c.5031G>C	L1677F	COSMIC-H1542133	COSMIC-H1542133-M01-V01	COSMIC	41204423.0	False	False	False	False	False	35
BCOR	ENSG00000183337.12	ENST00000378444.4	chrX	14	-	True	39933035	39933035	C	T	ENST00000378444.4:c.1564G>A	G522S	Missense	E_3	SNP	True	0	Class 0: This mutation can be originally modeled.	26aa	2aa	Bcor	ENSMUSG00000040363.16	ENSMUST00000115513.9	chrX	14	-	SNP	Missense	E_3	11924031.0	11924031.0	C	T	ENSMUST00000115513.9:c.1564G>A	G522S	11924031.0	11924031.0	C	T	ENSMUST00000115513.9:c.1564G>A	G522S	COSMIC-H1542135	COSMIC-H1542135-M01-V01	COSMIC	41211296.0	False	False	False	False	False	28
BCOR	ENSG00000183337.12	ENST00000378444.4	chrX	14	-	True	39922991	39922991	C	A	ENST00000378444.4:c.3717G>T	Q1239H	Missense	E_7	SNP	True	0	Class 0: This mutation can be originally modeled.	0aa	1aa	Bcor	ENSMUSG00000040363.16	ENSMUST00000115513.9	chrX	14	-	SNP	Missense	E_7	11914672.0	11914672.0	C	A	ENSMUST00000115513.9:c.3726G>T	Q1242H	11914672.0	11914672.0	C	A	ENSMUST00000115513.9:c.3726G>T	Q1242H	COSMIC-H1542141	COSMIC-H1542141-M01-V01	COSMIC	41211335.0	False	False	False	False	False	1
BCOR	ENSG00000183337.12	ENST00000378444.4	chrX	14	-	True	39911509	39911509	G	T	ENST00000378444.4:c.5121C>A	F1707L	Missense	E_14	SNP	True	0	Class 0: This mutation can be originally modeled.	3aa	2aa	Bcor	ENSMUSG00000040363.16	ENSMUST00000115513.9	chrX	14	-	SNP	Missense	E_14	11904012.0	11904012.0	G	T	ENSMUST00000115513.9:c.5133C>A	F1711L	11904012.0	11904012.0	G	T	ENSMUST00000115513.9:c.5133C>A	F1711L	COSMIC-H1542145	COSMIC-H1542145-M01-V01	COSMIC	41211355.0	False	False	False	False	False	5
BCOR	ENSG00000183337.12	ENST00000378444.4	chrX	14	-	True	39922917	39922917	G	A	ENST00000378444.4:c.3791C>T	A1264V	Missense	E_7	SNP	True	0	Class 0: This mutation can be originally modeled.	2aa	4aa	Bcor	ENSMUSG00000040363.16	ENSMUST00000115513.9	chrX	14	-	SNP	Missense	E_7	11914598.0	11914598.0	G	A	ENSMUST00000115513.9:c.3800C>T	A1267V	11914598.0	11914598.0	G	A	ENSMUST00000115513.9:c.3800C>T	A1267V	COSMIC-H1542146	COSMIC-H1542146-M01-V01	COSMIC	41201715.0	False	False	False	False	False	6
BCOR	ENSG00000183337.12	ENST00000378444.4	chrX	14	-	True	39933942	39933942	C	A	ENST00000378444.4:c.657G>T	K219N	Missense	E_3	SNP	True	0	Class 0: This mutation can be originally modeled.	53aa	8aa	Bcor	ENSMUSG00000040363.16	ENSMUST00000115513.9	chrX	14	-	SNP	Missense	E_3	11924938.0	11924938.0	C	A	ENSMUST00000115513.9:c.657G>T	K219N	11924938.0	11924938.0	C	A	ENSMUST00000115513.9:c.657G>T	K219N	COSMIC-H1542148	COSMIC-H1542148-M01-V01	COSMIC	41211380.0	False	False	False	False	False	61
BCOR	ENSG00000183337.12	ENST00000378444.4	chrX	14	-	True	39932706	39932706	G	A	ENST00000378444.4:c.1893C>T	N631delinsN	Silent	E_3	SNP	True	0	Class 0: This mutation can be originally modeled.	1aa	4aa	Bcor	ENSMUSG00000040363.16	ENSMUST00000115513.9	chrX	14	-	SNP	Silent	E_3	11923699.0	11923699.0	A	A	ENSMUST00000115513.9:c.1896T>T	N632delinsN	11923699.0	11923699.0	A	A	ENSMUST00000115513.9:c.1896T>T	N632delinsN	COSMIC-H1542149	COSMIC-H1542149-M01-V01	COSMIC	41211386.0	False	False	False	False	False	5
BCOR	ENSG00000183337.12	ENST00000378444.4	chrX	14	-	True	39933623	39933623	G	T	ENST00000378444.4:c.976C>A	P326T	Missense	E_3	SNP	True	0	Class 0: This mutation can be originally modeled.	3aa	14aa	Bcor	ENSMUSG00000040363.16	ENSMUST00000115513.9	chrX	14	-	SNP	Missense	E_3	11924619.0	11924619.0	G	T	ENSMUST00000115513.9:c.976C>A	P326T	11924619.0	11924619.0	G	T	ENSMUST00000115513.9:c.976C>A	P326T	COSMIC-H1542152	COSMIC-H1542152-M01-V01	COSMIC	41211501.0	False	False	False	False	False	17
BCOR	ENSG00000183337.12	ENST00000378444.4	chrX	14	-	True	39933378	39933378	G	A	ENST00000378444.4:c.1221C>T	P407delinsP	Silent	E_3	SNP	True	0	Class 0: This mutation can be originally modeled.	0aa	2aa	Bcor	ENSMUSG00000040363.16	ENSMUST00000115513.9	chrX	14	-	SNP	Silent	E_3	11924374.0	11924374.0	A	A	ENSMUST00000115513.9:c.1221T>T	P407delinsP	11924374.0	11924374.0	A	A	ENSMUST00000115513.9:c.1221T>T	P407delinsP	COSMIC-H1542153	COSMIC-H1542153-M01-V01	COSMIC	41192991.0	False	False	False	False	False	2
BCOR	ENSG00000183337.12	ENST00000378444.4	chrX	14	-	True	39933787	39933787	G	A	ENST00000378444.4:c.812C>T	S271L	Missense	E_3	SNP	True	0	Class 0: This mutation can be originally modeled.	16aa	2aa	Bcor	ENSMUSG00000040363.16	ENSMUST00000115513.9	chrX	14	-	SNP	Missense	E_3	11924783.0	11924783.0	G	A	ENSMUST00000115513.9:c.812C>T	S271L	11924783.0	11924783.0	G	A	ENSMUST00000115513.9:c.812C>T	S271L	COSMIC-H1542154	COSMIC-H1542154-M01-V01	COSMIC	41205381.0	False	False	False	False	False	18
BCOR	ENSG00000183337.12	ENST00000378444.4	chrX	14	-	True	39913258	39913258	G	T	ENST00000378444.4:c.4857C>A	N1619K	Missense	E_13	SNP	True	0	Class 0: This mutation can be originally modeled.	19aa	5aa	Bcor	ENSMUSG00000040363.16	ENSMUST00000115513.9	chrX	14	-	SNP	Missense	E_13	11905270.0	11905270.0	A	T	ENSMUST00000115513.9:c.4869T>A	N1623K	11905270.0	11905270.0	A	T	ENSMUST00000115513.9:c.4869T>A	N1623K	COSMIC-H1542156	COSMIC-H1542156-M01-V01	COSMIC	41211524.0	False	False	False	False	False	24
BCOR	ENSG00000183337.12	ENST00000378444.4	chrX	14	-	True	39935734	39935734	C	T	ENST00000378444.4:c.138G>A	R46delinsR	Silent	E_2	SNP	True	0	Class 0: This mutation can be originally modeled.	13aa	2aa	Bcor	ENSMUSG00000040363.16	ENSMUST00000115513.9	chrX	14	-	SNP	Silent	E_2	11926396.0	11926396.0	C	T	ENSMUST00000115513.9:c.138G>A	R46delinsR	11926396.0	11926396.0	C	T	ENSMUST00000115513.9:c.138G>A	R46delinsR	COSMIC-H1542157	COSMIC-H1542157-M01-V01	COSMIC	41199670.0	False	False	False	False	False	15
BCOR	ENSG00000183337.12	ENST00000378444.4	chrX	14	-	True	39933893	39933893	G	T	ENST00000378444.4:c.706C>A	P236T	Missense	E_3	SNP	True	0	Class 0: This mutation can be originally modeled.	7aa	3aa	Bcor	ENSMUSG00000040363.16	ENSMUST00000115513.9	chrX	14	-	SNP	Missense	E_3	11924889.0	11924889.0	G	T	ENSMUST00000115513.9:c.706C>A	P236T	11924889.0	11924889.0	G	T	ENSMUST00000115513.9:c.706C>A	P236T	COSMIC-H1542160	COSMIC-H1542160-M01-V01	COSMIC	41211559.0	False	False	False	False	False	10
BCOR	ENSG00000183337.12	ENST00000378444.4	chrX	14	-	True	39923624	39923624	G	T	ENST00000378444.4:c.3467C>A	P1156H	Missense	E_6	SNP	True	0	Class 0: This mutation can be originally modeled.	2aa	0aa	Bcor	ENSMUSG00000040363.16	ENSMUST00000115513.9	chrX	14	-	SNP	Missense	E_6	11915266.0	11915266.0	G	T	ENSMUST00000115513.9:c.3479C>A	P1160H	11915266.0	11915266.0	G	T	ENSMUST00000115513.9:c.3479C>A	P1160H	COSMIC-H1542165	COSMIC-H1542165-M01-V01	COSMIC	41211593.0	False	False	False	False	False	2
BCOR	ENSG00000183337.12	ENST00000378444.4	chrX	14	-	True	39934150	39934150	T	C	ENST00000378444.4:c.449A>G	K150R	Missense	E_3	SNP	True	0	Class 0: This mutation can be originally modeled.	39aa	14aa	Bcor	ENSMUSG00000040363.16	ENSMUST00000115513.9	chrX	14	-	SNP	Missense	E_3	11925146.0	11925146.0	T	C	ENSMUST00000115513.9:c.449A>G	K150R	11925146.0	11925146.0	T	C	ENSMUST00000115513.9:c.449A>G	K150R	COSMIC-H1542167	COSMIC-H1542167-M01-V01	COSMIC	41211706.0	False	False	False	False	False	53
BCOR	ENSG00000183337.12	ENST00000378444.4	chrX	14	-	True	39933316	39933316	T	C	ENST00000378444.4:c.1283A>G	E428G	Missense	E_3	SNP	True	0	Class 0: This mutation can be originally modeled.	5aa	21aa	Bcor	ENSMUSG00000040363.16	ENSMUST00000115513.9	chrX	14	-	SNP	Missense	E_3	11924312.0	11924312.0	T	C	ENSMUST00000115513.9:c.1283A>G	E428G	11924312.0	11924312.0	T	C	ENSMUST00000115513.9:c.1283A>G	E428G	COSMIC-H1542169	COSMIC-H1542169-M01-V01	COSMIC	41211714.0	False	False	False	False	False	26
BCOR	ENSG00000183337.12	ENST00000378444.4	chrX	14	-	True	39922264	39922264	C	T	ENST00000378444.4:c.3908G>A	G1303D	Missense	E_8	SNP	True	0	Class 0: This mutation can be originally modeled.	0aa	3aa	Bcor	ENSMUSG00000040363.16	ENSMUST00000115513.9	chrX	14	-	SNP	Missense	E_8	11913927.0	11913927.0	C	T	ENSMUST00000115513.9:c.3917G>A	G1306D	11913927.0	11913927.0	C	T	ENSMUST00000115513.9:c.3917G>A	G1306D	COSMIC-H1542170	COSMIC-H1542170-M01-V01	COSMIC	41204781.0	False	False	False	False	False	3
BCOR	ENSG00000183337.12	ENST00000378444.4	chrX	14	-	True	39921553	39921553	G	A	ENST00000378444.4:c.4267C>T	Q1423*	Nonsense	E_9	SNP	True	0	Class 0: This mutation can be originally modeled.	11aa	5aa	Bcor	ENSMUSG00000040363.16	ENSMUST00000115513.9	chrX	14	-	SNP	Nonsense	E_9	11913256.0	11913256.0	G	A	ENSMUST00000115513.9:c.4279C>T	Q1427*	11913256.0	11913256.0	G	A	ENSMUST00000115513.9:c.4279C>T	Q1427*	COSMIC-H1542171	COSMIC-H1542171-M01-V01	COSMIC	41189298.0	False	False	False	False	False	16
BCOR	ENSG00000183337.12	ENST00000378444.4	chrX	14	-	True	39932880	39932880	G	T	ENST00000378444.4:c.1719C>A	A573delinsA	Silent	E_3	SNP	True	0	Class 0: This mutation can be originally modeled.	8aa	5aa	Bcor	ENSMUSG00000040363.16	ENSMUST00000115513.9	chrX	14	-	SNP	Silent	E_3	11923876.0	11923876.0	G	T	ENSMUST00000115513.9:c.1719C>A	A573delinsA	11923876.0	11923876.0	G	T	ENSMUST00000115513.9:c.1719C>A	A573delinsA	COSMIC-H1542213	COSMIC-H1542213-M01-V01	COSMIC	41187379.0	False	False	False	False	False	13
BCOR	ENSG00000183337.12	ENST00000378444.4	chrX	14	-	True	39916571	39916571	C	T	ENST00000378444.4:c.4432G>A	V1478M	Missense	E_10	SNP	True	0	Class 0: This mutation can be originally modeled.	39aa	8aa	Bcor	ENSMUSG00000040363.16	ENSMUST00000115513.9	chrX	14	-	SNP	Missense	E_10	11907904.0	11907904.0	C	T	ENSMUST00000115513.9:c.4444G>A	V1482M	11907904.0	11907904.0	C	T	ENSMUST00000115513.9:c.4444G>A	V1482M	COSMIC-H1542222	COSMIC-H1542222-M01-V01	COSMIC	41210648.0	False	False	False	False	False	47
BCOR	ENSG00000183337.12	ENST00000378444.4	chrX	14	-	True	39932590	39932590	G	A	ENST00000378444.4:c.2009C>T	P670L	Missense	E_3	SNP	True	0	Class 0: This mutation can be originally modeled.	1aa	36aa	Bcor	ENSMUSG00000040363.16	ENSMUST00000115513.9	chrX	14	-	SNP	Missense	E_3	11923583.0	11923583.0	G	A	ENSMUST00000115513.9:c.2012C>T	P671L	11923583.0	11923583.0	G	A	ENSMUST00000115513.9:c.2012C>T	P671L	COSMIC-H1542232	COSMIC-H1542232-M01-V01	COSMIC	41210704.0	False	False	False	False	False	37
BCOR	ENSG00000183337.12	ENST00000378444.4	chrX	14	-	True	39922160	39922160	C	G	ENST00000378444.4:c.4012G>C	E1338Q	Missense	E_8	SNP	True	0	Class 0: This mutation can be originally modeled.	0aa	0aa	Bcor	ENSMUSG00000040363.16	ENSMUST00000115513.9	chrX	14	-	SNP	Missense	E_8	11913826.0	11913826.0	C	G	ENSMUST00000115513.9:c.4018G>C	E1340Q	11913826.0	11913826.0	C	G	ENSMUST00000115513.9:c.4018G>C	E1340Q	COSMIC-H1542235	COSMIC-H1542235-M01-V01	COSMIC	41193592.0	False	False	False	False	False	0
BCOR	ENSG00000183337.12	ENST00000378444.4	chrX	14	-	True	39935759	39935759	G	A	ENST00000378444.4:c.113C>T	A38V	Missense	E_2	SNP	True	0	Class 0: This mutation can be originally modeled.	5aa	10aa	Bcor	ENSMUSG00000040363.16	ENSMUST00000115513.9	chrX	14	-	SNP	Missense	E_2	11926421.0	11926421.0	G	A	ENSMUST00000115513.9:c.113C>T	A38V	11926421.0	11926421.0	G	A	ENSMUST00000115513.9:c.113C>T	A38V	COSMIC-H1542237	COSMIC-H1542237-M01-V01	COSMIC	41210736.0	False	False	False	False	False	15
BCOR	ENSG00000183337.12	ENST00000378444.4	chrX	14	-	True	39923083	39923083	G	A	ENST00000378444.4:c.3625C>T	R1209C	Missense	E_7	SNP	True	0	Class 0: This mutation can be originally modeled.	19aa	16aa	Bcor	ENSMUSG00000040363.16	ENSMUST00000115513.9	chrX	14	-	SNP	Missense	E_7	11914764.0	11914764.0	G	A	ENSMUST00000115513.9:c.3634C>T	R1212C	11914764.0	11914764.0	G	A	ENSMUST00000115513.9:c.3634C>T	R1212C	COSMIC-H1542238	COSMIC-H1542238-M01-V01	COSMIC	41210741.0	False	False	False	False	False	35
BCOR	ENSG00000183337.12	ENST00000378444.4	chrX	14	-	True	39934037	39934037	G	A	ENST00000378444.4:c.562C>T	R188W	Missense	E_3	SNP	True	0	Class 0: This mutation can be originally modeled.	22aa	39aa	Bcor	ENSMUSG00000040363.16	ENSMUST00000115513.9	chrX	14	-	SNP	Missense	E_3	11925033.0	11925033.0	G	A	ENSMUST00000115513.9:c.562C>T	R188W	11925033.0	11925033.0	G	A	ENSMUST00000115513.9:c.562C>T	R188W	COSMIC-H1542242	COSMIC-H1542242-M01-V01	COSMIC	41210289.0	False	False	False	False	False	61
BCOR	ENSG00000183337.12	ENST00000378444.4	chrX	14	-	True	39934052	39934052	C	T	ENST00000378444.4:c.547G>A	G183S	Missense	E_3	SNP	True	0	Class 0: This mutation can be originally modeled.	17aa	44aa	Bcor	ENSMUSG00000040363.16	ENSMUST00000115513.9	chrX	14	-	SNP	Missense	E_3	11925048.0	11925048.0	C	T	ENSMUST00000115513.9:c.547G>A	G183S	11925048.0	11925048.0	C	T	ENSMUST00000115513.9:c.547G>A	G183S	COSMIC-H1542246	COSMIC-H1542246-M01-V01	COSMIC	41210785.0	False	False	False	False	False	61
BCOR	ENSG00000183337.12	ENST00000378444.4	chrX	14	-	True	39931865	39931865	C	A	ENST00000378444.4:c.2734G>T	V912L	Missense	E_3	SNP	True	0	Class 0: This mutation can be originally modeled.	3aa	15aa	Bcor	ENSMUSG00000040363.16	ENSMUST00000115513.9	chrX	14	-	SNP	Missense	E_3	11922846.0	11922846.0	C	A	ENSMUST00000115513.9:c.2749G>T	V917L	11922846.0	11922846.0	C	A	ENSMUST00000115513.9:c.2749G>T	V917L	COSMIC-H1542248	COSMIC-H1542248-M01-V01	COSMIC	41210797.0	False	False	False	False	False	18
BCOR	ENSG00000183337.12	ENST00000378444.4	chrX	14	-	True	39923739	39923739	C	G	ENST00000378444.4:c.3352G>C	D1118H	Missense	E_6	SNP	True	0	Class 0: This mutation can be originally modeled.	0aa	1aa	Bcor	ENSMUSG00000040363.16	ENSMUST00000115513.9	chrX	14	-	SNP	Missense	E_6	11915381.0	11915381.0	C	G	ENSMUST00000115513.9:c.3364G>C	D1122H	11915381.0	11915381.0	C	G	ENSMUST00000115513.9:c.3364G>C	D1122H	COSMIC-H1542249	COSMIC-H1542249-M01-V01	COSMIC	41210905.0	False	False	False	False	False	1
BCOR	ENSG00000183337.12	ENST00000378444.4	chrX	14	-	True	39933582	39933582	C	T	ENST00000378444.4:c.1017G>A	P339delinsP	Silent	E_3	SNP	True	0	Class 0: This mutation can be originally modeled.	16aa	1aa	Bcor	ENSMUSG00000040363.16	ENSMUST00000115513.9	chrX	14	-	SNP	Silent	E_3	11924578.0	11924578.0	G	T	ENSMUST00000115513.9:c.1017C>A	P339delinsP	11924578.0	11924578.0	G	T	ENSMUST00000115513.9:c.1017C>A	P339delinsP	COSMIC-H1542250	COSMIC-H1542250-M01-V01	COSMIC	41210912.0	False	False	False	False	False	17
BCOR	ENSG00000183337.12	ENST00000378444.4	chrX	14	-	True	39916455	39916455	G	A	ENST00000378444.4:c.4548C>T	L1516delinsL	Silent	E_10	SNP	True	0	Class 0: This mutation can be originally modeled.	28aa	73aa	Bcor	ENSMUSG00000040363.16	ENSMUST00000115513.9	chrX	14	-	SNP	Silent	E_10	11907788.0	11907788.0	G	A	ENSMUST00000115513.9:c.4560C>T	L1520delinsL	11907788.0	11907788.0	G	A	ENSMUST00000115513.9:c.4560C>T	L1520delinsL	COSMIC-H1542251	COSMIC-H1542251-M01-V01	COSMIC	41210918.0	False	False	False	False	False	101
BCOR	ENSG00000183337.12	ENST00000378444.4	chrX	14	-	True	39932971	39932971	G	T	ENST00000378444.4:c.1628C>A	S543*	Nonsense	E_3	SNP	True	0	Class 0: This mutation can be originally modeled.	17aa	10aa	Bcor	ENSMUSG00000040363.16	ENSMUST00000115513.9	chrX	14	-	SNP	Nonsense	E_3	11923967.0	11923967.0	G	T	ENSMUST00000115513.9:c.1628C>A	S543*	11923967.0	11923967.0	G	T	ENSMUST00000115513.9:c.1628C>A	S543*	COSMIC-H1542252	COSMIC-H1542252-M01-V01	COSMIC	41197662.0	False	False	False	False	False	27
BCOR	ENSG00000183337.12	ENST00000378444.4	chrX	14	-	True	39934403	39934403	C	A	ENST00000378444.4:c.196G>T	G66C	Missense	E_3	SNP	True	0	Class 0: This mutation can be originally modeled.	5aa	24aa	Bcor	ENSMUSG00000040363.16	ENSMUST00000115513.9	chrX	14	-	SNP	Missense	E_3	11925399.0	11925399.0	C	A	ENSMUST00000115513.9:c.196G>T	G66C	11925399.0	11925399.0	C	A	ENSMUST00000115513.9:c.196G>T	G66C	COSMIC-H1542254	COSMIC-H1542254-M01-V01	COSMIC	41210938.0	False	False	False	False	False	29
BCOR	ENSG00000183337.12	ENST00000378444.4	chrX	14	-	True	39935722	39935722	G	T	ENST00000378444.4:c.150C>A	P50delinsP	Silent	E_2	SNP	True	0	Class 0: This mutation can be originally modeled.	0aa	1aa	Bcor	ENSMUSG00000040363.16	ENSMUST00000115513.9	chrX	14	-	SNP	Silent	E_2	11926384.0	11926384.0	G	T	ENSMUST00000115513.9:c.150C>A	P50delinsP	11926384.0	11926384.0	G	T	ENSMUST00000115513.9:c.150C>A	P50delinsP	COSMIC-H1542255	COSMIC-H1542255-M01-V01	COSMIC	41205592.0	False	False	False	False	False	1
BCOR	ENSG00000183337.12	ENST00000378444.4	chrX	14	-	True	39932442	39932442	G	A	ENST00000378444.4:c.2157C>T	A719delinsA	Silent	E_3	SNP	True	0	Class 0: This mutation can be originally modeled.	9aa	42aa	Bcor	ENSMUSG00000040363.16	ENSMUST00000115513.9	chrX	14	-	SNP	Silent	E_3	11923435.0	11923435.0	G	A	ENSMUST00000115513.9:c.2160C>T	A720delinsA	11923435.0	11923435.0	G	A	ENSMUST00000115513.9:c.2160C>T	A720delinsA	COSMIC-H1542256	COSMIC-H1542256-M01-V01	COSMIC	41210950.0	False	False	False	False	False	51
BCOR	ENSG00000183337.12	ENST00000378444.4	chrX	14	-	True	39933047	39933047	C	A	ENST00000378444.4:c.1552G>T	E518*	Nonsense	E_3	SNP	True	0	Class 0: This mutation can be originally modeled.	22aa	6aa	Bcor	ENSMUSG00000040363.16	ENSMUST00000115513.9	chrX	14	-	SNP	Nonsense	E_3	11924043.0	11924043.0	C	A	ENSMUST00000115513.9:c.1552G>T	E518*	11924043.0	11924043.0	C	A	ENSMUST00000115513.9:c.1552G>T	E518*	COSMIC-H1542262	COSMIC-H1542262-M01-V01	COSMIC	41196223.0	False	False	False	False	False	28
BCOR	ENSG00000183337.12	ENST00000378444.4	chrX	14	-	True	39923140	39923140	C	T	ENST00000378444.4:c.3568G>A	E1190K	Missense	E_7	SNP	True	0	Class 0: This mutation can be originally modeled.	0aa	35aa	Bcor	ENSMUSG00000040363.16	ENSMUST00000115513.9	chrX	14	-	SNP	Missense	E_7	11914821.0	11914821.0	C	T	ENSMUST00000115513.9:c.3577G>A	E1193K	11914821.0	11914821.0	C	T	ENSMUST00000115513.9:c.3577G>A	E1193K	COSMIC-H1542267	COSMIC-H1542267-M01-V01	COSMIC	41211104.0	False	False	False	False	False	35
BCOR	ENSG00000183337.12	ENST00000378444.4	chrX	14	-	True	39933929	39933929	G	A	ENST00000378444.4:c.670C>T	Q224*	Nonsense	E_3	SNP	True	0	Class 0: This mutation can be originally modeled.	58aa	3aa	Bcor	ENSMUSG00000040363.16	ENSMUST00000115513.9	chrX	14	-	SNP	Nonsense	E_3	11924925.0	11924925.0	G	A	ENSMUST00000115513.9:c.670C>T	Q224*	11924925.0	11924925.0	G	A	ENSMUST00000115513.9:c.670C>T	Q224*	COSMIC-H1542268	COSMIC-H1542268-M01-V01	COSMIC	41192529.0	False	False	False	False	False	61
BCOR	ENSG00000183337.12	ENST00000378444.4	chrX	14	-	True	39933811	39933811	G	A	ENST00000378444.4:c.788C>T	S263L	Missense	E_3	SNP	True	0	Class 0: This mutation can be originally modeled.	8aa	10aa	Bcor	ENSMUSG00000040363.16	ENSMUST00000115513.9	chrX	14	-	SNP	Missense	E_3	11924807.0	11924807.0	G	A	ENSMUST00000115513.9:c.788C>T	S263L	11924807.0	11924807.0	G	A	ENSMUST00000115513.9:c.788C>T	S263L	COSMIC-H1542271	COSMIC-H1542271-M01-V01	COSMIC	41185002.0	False	False	False	False	False	18
BCOR	ENSG00000183337.12	ENST00000378444.4	chrX	14	-	True	39913203	39913203	C	G	ENST00000378444.4:c.4912G>C	E1638Q	Missense	E_13	SNP	True	0	Class 0: This mutation can be originally modeled.	1aa	3aa	Bcor	ENSMUSG00000040363.16	ENSMUST00000115513.9	chrX	14	-	SNP	Missense	E_13	11905215.0	11905215.0	C	G	ENSMUST00000115513.9:c.4924G>C	E1642Q	11905215.0	11905215.0	C	G	ENSMUST00000115513.9:c.4924G>C	E1642Q	COSMIC-H1542274	COSMIC-H1542274-M01-V01	COSMIC	41185018.0	False	False	False	False	False	4
BCOR	ENSG00000183337.12	ENST00000378444.4	chrX	14	-	True	39923069	39923069	G	A	ENST00000378444.4:c.3639C>T	H1213delinsH	Silent	E_7	SNP	True	0	Class 0: This mutation can be originally modeled.	23aa	12aa	Bcor	ENSMUSG00000040363.16	ENSMUST00000115513.9	chrX	14	-	SNP	Silent	E_7	11914750.0	11914750.0	G	A	ENSMUST00000115513.9:c.3648C>T	H1216delinsH	11914750.0	11914750.0	G	A	ENSMUST00000115513.9:c.3648C>T	H1216delinsH	COSMIC-H1542280	COSMIC-H1542280-M01-V01	COSMIC	41185068.0	False	False	False	False	False	35
BCOR	ENSG00000183337.12	ENST00000378444.4	chrX	14	-	True	39932933	39932933	T	C	ENST00000378444.4:c.1666A>G	N556D	Missense	E_3	SNP	True	0	Class 0: This mutation can be originally modeled.	1aa	7aa	Bcor	ENSMUSG00000040363.16	ENSMUST00000115513.9	chrX	14	-	SNP	Missense	E_3	11923929.0	11923929.0	T	C	ENSMUST00000115513.9:c.1666A>G	N556D	11923929.0	11923929.0	T	C	ENSMUST00000115513.9:c.1666A>G	N556D	COSMIC-H1542284	COSMIC-H1542284-M01-V01	COSMIC	41185098.0	False	False	False	False	False	8
BCOR	ENSG00000183337.12	ENST00000378444.4	chrX	14	-	True	39933257	39933257	C	G	ENST00000378444.4:c.1342G>C	V448L	Missense	E_3	SNP	True	0	Class 0: This mutation can be originally modeled.	25aa	1aa	Bcor	ENSMUSG00000040363.16	ENSMUST00000115513.9	chrX	14	-	SNP	Missense	E_3	11924253.0	11924253.0	C	G	ENSMUST00000115513.9:c.1342G>C	V448L	11924253.0	11924253.0	C	G	ENSMUST00000115513.9:c.1342G>C	V448L	COSMIC-H1542286	COSMIC-H1542286-M01-V01	COSMIC	41185210.0	False	False	False	False	False	26
BCOR	ENSG00000183337.12	ENST00000378444.4	chrX	14	-	True	39921468	39921468	G	A	ENST00000378444.4:c.4352C>T	P1451L	Missense	E_9	SNP	True	0	Class 0: This mutation can be originally modeled.	12aa	35aa	Bcor	ENSMUSG00000040363.16	ENSMUST00000115513.9	chrX	14	-	SNP	Missense	E_9	11913171.0	11913171.0	G	A	ENSMUST00000115513.9:c.4364C>T	P1455L	11913171.0	11913171.0	G	A	ENSMUST00000115513.9:c.4364C>T	P1455L	COSMIC-H1542287	COSMIC-H1542287-M01-V01	COSMIC	41185226.0	False	False	False	False	False	47
BCOR	ENSG00000183337.12	ENST00000378444.4	chrX	14	-	True	39930372	39930372	C	A	ENST00000378444.4:c.3092G>T	R1031I	Missense	E_5	SNP	True	0	Class 0: This mutation can be originally modeled.	86aa	1aa	Bcor	ENSMUSG00000040363.16	ENSMUST00000115513.9	chrX	14	-	SNP	Missense	E_5	11921354.0	11921354.0	C	A	ENSMUST00000115513.9:c.3107G>T	R1036I	11921354.0	11921354.0	C	A	ENSMUST00000115513.9:c.3107G>T	R1036I	COSMIC-H1542288	COSMIC-H1542288-M01-V01	COSMIC	41185234.0	False	False	False	False	False	87
BCOR	ENSG00000183337.12	ENST00000378444.4	chrX	14	-	True	39933945	39933945	G	A	ENST00000378444.4:c.654C>T	Y218delinsY	Silent	E_3	SNP	True	0	Class 0: This mutation can be originally modeled.	52aa	9aa	Bcor	ENSMUSG00000040363.16	ENSMUST00000115513.9	chrX	14	-	SNP	Silent	E_3	11924941.0	11924941.0	G	A	ENSMUST00000115513.9:c.654C>T	Y218delinsY	11924941.0	11924941.0	G	A	ENSMUST00000115513.9:c.654C>T	Y218delinsY	COSMIC-H1542289	COSMIC-H1542289-M01-V01	COSMIC	41185239.0	False	False	False	False	False	61
BCOR	ENSG00000183337.12	ENST00000378444.4	chrX	14	-	True	39923040	39923040	G	A	ENST00000378444.4:c.3668C>T	S1223L	Missense	E_7	SNP	True	0	Class 0: This mutation can be originally modeled.	33aa	2aa	Bcor	ENSMUSG00000040363.16	ENSMUST00000115513.9	chrX	14	-	SNP	Missense	E_7	11914721.0	11914721.0	G	A	ENSMUST00000115513.9:c.3677C>T	S1226L	11914721.0	11914721.0	G	A	ENSMUST00000115513.9:c.3677C>T	S1226L	COSMIC-H1542291	COSMIC-H1542291-M01-V01	COSMIC	41185248.0	False	False	False	False	False	35
BCOR	ENSG00000183337.12	ENST00000378444.4	chrX	14	-	True	39921503	39921503	G	T	ENST00000378444.4:c.4317C>A	S1439delinsS	Silent	E_9	SNP	True	0	Class 0: This mutation can be originally modeled.	0aa	47aa	Bcor	ENSMUSG00000040363.16	ENSMUST00000115513.9	chrX	14	-	SNP	Silent	E_9	11913206.0	11913206.0	A	T	ENSMUST00000115513.9:c.4329T>A	S1443delinsS	11913206.0	11913206.0	A	T	ENSMUST00000115513.9:c.4329T>A	S1443delinsS	COSMIC-H1542292	COSMIC-H1542292-M01-V01	COSMIC	41185254.0	False	False	False	False	False	47
BCOR	ENSG00000183337.12	ENST00000378444.4	chrX	14	-	True	39932522	39932522	G	A	ENST00000378444.4:c.2077C>T	P693S	Missense	E_3	SNP	True	0	Class 0: This mutation can be originally modeled.	24aa	13aa	Bcor	ENSMUSG00000040363.16	ENSMUST00000115513.9	chrX	14	-	SNP	Missense	E_3	11923515.0	11923515.0	G	A	ENSMUST00000115513.9:c.2080C>T	P694S	11923515.0	11923515.0	G	A	ENSMUST00000115513.9:c.2080C>T	P694S	COSMIC-H1542293	COSMIC-H1542293-M01-V01	COSMIC	41184792.0	False	False	False	False	False	37
BCOR	ENSG00000183337.12	ENST00000378444.4	chrX	14	-	True	39933247	39933247	T	C	ENST00000378444.4:c.1352A>G	D451G	Missense	E_3	SNP	True	0	Class 0: This mutation can be originally modeled.	0aa	3aa	Bcor	ENSMUSG00000040363.16	ENSMUST00000115513.9	chrX	14	-	SNP	Missense	E_3	11924243.0	11924243.0	T	C	ENSMUST00000115513.9:c.1352A>G	D451G	11924243.0	11924243.0	T	C	ENSMUST00000115513.9:c.1352A>G	D451G	COSMIC-H1542294	COSMIC-H1542294-M01-V01	COSMIC	41185262.0	False	False	False	False	False	3
BCOR	ENSG00000183337.12	ENST00000378444.4	chrX	14	-	True	39930411	39930411	C	T	ENST00000378444.4:c.3053G>A	R1018H	Missense	E_5	SNP	True	0	Class 0: This mutation can be originally modeled.	73aa	14aa	Bcor	ENSMUSG00000040363.16	ENSMUST00000115513.9	chrX	14	-	SNP	Missense	E_5	11921393.0	11921393.0	C	T	ENSMUST00000115513.9:c.3068G>A	R1023H	11921393.0	11921393.0	C	T	ENSMUST00000115513.9:c.3068G>A	R1023H	COSMIC-H1542296	COSMIC-H1542296-M01-V01	COSMIC	41185272.0	False	False	False	False	False	87
BCOR	ENSG00000183337.12	ENST00000378444.4	chrX	14	-	True	39913213	39913213	G	A	ENST00000378444.4:c.4902C>T	S1634delinsS	Silent	E_13	SNP	True	0	Class 0: This mutation can be originally modeled.	1aa	1aa	Bcor	ENSMUSG00000040363.16	ENSMUST00000115513.9	chrX	14	-	SNP	Silent	E_13	11905225.0	11905225.0	G	A	ENSMUST00000115513.9:c.4914C>T	S1638delinsS	11905225.0	11905225.0	G	A	ENSMUST00000115513.9:c.4914C>T	S1638delinsS	COSMIC-H1542301	COSMIC-H1542301-M01-V01	COSMIC	41185289.0	False	False	False	False	False	2
BCOR	ENSG00000183337.12	ENST00000378444.4	chrX	14	-	True	39922863	39922863	T	C	ENST00000378444.4:c.3845A>G	Q1282R	Missense	E_7	SNP	True	0	Class 0: This mutation can be originally modeled.	3aa	4aa	Bcor	ENSMUSG00000040363.16	ENSMUST00000115513.9	chrX	14	-	SNP	Missense	E_7	11914544.0	11914544.0	T	C	ENSMUST00000115513.9:c.3854A>G	Q1285R	11914544.0	11914544.0	T	C	ENSMUST00000115513.9:c.3854A>G	Q1285R	COSMIC-H1542302	COSMIC-H1542302-M01-V01	COSMIC	41185299.0	False	False	False	False	False	7
BCOR	ENSG00000183337.12	ENST00000378444.4	chrX	14	-	True	39933394	39933394	C	T	ENST00000378444.4:c.1205G>A	G402D	Missense	E_3	SNP	True	0	Class 0: This mutation can be originally modeled.	0aa	0aa	Bcor	ENSMUSG00000040363.16	ENSMUST00000115513.9	chrX	14	-	SNP	Missense	E_3	11924396.0	11924396.0	C	T	ENSMUST00000115513.9:c.1199G>A	G400D	11924396.0	11924396.0	C	T	ENSMUST00000115513.9:c.1199G>A	G400D	COSMIC-H1542303	COSMIC-H1542303-M01-V01	COSMIC	41185405.0	False	False	False	False	False	0
BCOR	ENSG00000183337.12	ENST00000378444.4	chrX	14	-	True	39913224	39913224	C	T	ENST00000378444.4:c.4891G>A	D1631N	Missense	E_13	SNP	True	0	Class 0: This mutation can be originally modeled.	0aa	0aa	Bcor	ENSMUSG00000040363.16	ENSMUST00000115513.9	chrX	14	-	SNP	Missense	E_13	11905236.0	11905236.0	C	T	ENSMUST00000115513.9:c.4903G>A	D1635N	11905236.0	11905236.0	C	T	ENSMUST00000115513.9:c.4903G>A	D1635N	COSMIC-H1542305	COSMIC-H1542305-M01-V01	COSMIC	41185421.0	False	False	False	False	False	0
BCOR	ENSG00000183337.12	ENST00000378444.4	chrX	14	-	True	39933646	39933646	G	T	ENST00000378444.4:c.953C>A	A318D	Missense	E_3	SNP	True	0	Class 0: This mutation can be originally modeled.	1aa	3aa	Bcor	ENSMUSG00000040363.16	ENSMUST00000115513.9	chrX	14	-	SNP	Missense	E_3	11924642.0	11924642.0	G	T	ENSMUST00000115513.9:c.953C>A	A318D	11924642.0	11924642.0	G	T	ENSMUST00000115513.9:c.953C>A	A318D	COSMIC-H1542306	COSMIC-H1542306-M01-V01	COSMIC	41185423.0	False	False	False	False	False	4
BCOR	ENSG00000183337.12	ENST00000378444.4	chrX	14	-	True	39923784	39923784	C	A	ENST00000378444.4:c.3307G>T	E1103*	Nonsense	E_6	SNP	True	0	Class 0: This mutation can be originally modeled.	11aa	3aa	Bcor	ENSMUSG00000040363.16	ENSMUST00000115513.9	chrX	14	-	SNP	Nonsense	E_6	11915426.0	11915426.0	C	A	ENSMUST00000115513.9:c.3319G>T	E1107*	11915426.0	11915426.0	C	A	ENSMUST00000115513.9:c.3319G>T	E1107*	COSMIC-H1542308	COSMIC-H1542308-M01-V01	COSMIC	41185430.0	False	False	False	False	False	14
BCOR	ENSG00000183337.12	ENST00000378444.4	chrX	14	-	True	39913155	39913155	C	G	ENST00000378444.4:c.4960G>C	V1654L	Missense	E_13	SNP	True	0	Class 0: This mutation can be originally modeled.	8aa	27aa	Bcor	ENSMUSG00000040363.16	ENSMUST00000115513.9	chrX	14	-	SNP	Missense	E_13	11905167.0	11905167.0	C	G	ENSMUST00000115513.9:c.4972G>C	V1658L	11905167.0	11905167.0	C	G	ENSMUST00000115513.9:c.4972G>C	V1658L	COSMIC-H1542310	COSMIC-H1542310-M01-V01	COSMIC	41185444.0	False	False	False	False	False	35
BCOR	ENSG00000183337.12	ENST00000378444.4	chrX	14	-	True	39932628	39932628	G	T	ENST00000378444.4:c.1971C>A	Y657*	Nonsense	E_3	SNP	True	0	Class 0: This mutation can be originally modeled.	6aa	3aa	Bcor	ENSMUSG00000040363.16	ENSMUST00000115513.9	chrX	14	-	SNP	Nonsense	E_3	11923621.0	11923621.0	G	T	ENSMUST00000115513.9:c.1974C>A	Y658*	11923621.0	11923621.0	G	T	ENSMUST00000115513.9:c.1974C>A	Y658*	COSMIC-H1542314	COSMIC-H1542314-M01-V01	COSMIC	41185473.0	False	False	False	False	False	9
BCOR	ENSG00000183337.12	ENST00000378444.4	chrX	14	-	True	39932987	39932987	G	A	ENST00000378444.4:c.1612C>T	Q538*	Nonsense	E_3	SNP	True	0	Class 0: This mutation can be originally modeled.	12aa	15aa	Bcor	ENSMUSG00000040363.16	ENSMUST00000115513.9	chrX	14	-	SNP	Nonsense	E_3	11923983.0	11923983.0	G	A	ENSMUST00000115513.9:c.1612C>T	Q538*	11923983.0	11923983.0	G	A	ENSMUST00000115513.9:c.1612C>T	Q538*	COSMIC-H1542318	COSMIC-H1542318-M01-V01	COSMIC	41185719.0	False	False	False	False	False	27
BCOR	ENSG00000183337.12	ENST00000378444.4	chrX	14	-	True	39932349	39932349	A	G	ENST00000378444.4:c.2250T>C	H750delinsH	Silent	E_3	SNP	True	0	Class 0: This mutation can be originally modeled.	40aa	11aa	Bcor	ENSMUSG00000040363.16	ENSMUST00000115513.9	chrX	14	-	SNP	Silent	E_3	11923342.0	11923342.0	A	G	ENSMUST00000115513.9:c.2253T>C	H751delinsH	11923342.0	11923342.0	A	G	ENSMUST00000115513.9:c.2253T>C	H751delinsH	COSMIC-H1542319	COSMIC-H1542319-M01-V01	COSMIC	41185724.0	False	False	False	False	False	51
BCOR	ENSG00000183337.12	ENST00000378444.4	chrX	14	-	True	39932711	39932711	C	T	ENST00000378444.4:c.1888G>A	E630K	Missense	E_3	SNP	True	0	Class 0: This mutation can be originally modeled.	0aa	5aa	Bcor	ENSMUSG00000040363.16	ENSMUST00000115513.9	chrX	14	-	SNP	Missense	E_3	11923704.0	11923704.0	C	T	ENSMUST00000115513.9:c.1891G>A	E631K	11923704.0	11923704.0	C	T	ENSMUST00000115513.9:c.1891G>A	E631K	COSMIC-H1542321	COSMIC-H1542321-M01-V01	COSMIC	41185734.0	False	False	False	False	False	5
BCOR	ENSG00000183337.12	ENST00000378444.4	chrX	14	-	True	39931938	39931938	G	A	ENST00000378444.4:c.2661C>T	T887delinsT	Silent	E_3	SNP	True	0	Class 0: This mutation can be originally modeled.	1aa	6aa	Bcor	ENSMUSG00000040363.16	ENSMUST00000115513.9	chrX	14	-	SNP	Silent	E_3	11922919.0	11922919.0	G	A	ENSMUST00000115513.9:c.2676C>T	T892delinsT	11922919.0	11922919.0	G	A	ENSMUST00000115513.9:c.2676C>T	T892delinsT	COSMIC-H1542323	COSMIC-H1542323-M01-V01	COSMIC	41185751.0	False	False	False	False	False	7
BCOR	ENSG00000183337.12	ENST00000378444.4	chrX	14	-	True	39922906	39922906	T	C	ENST00000378444.4:c.3802A>G	R1268G	Missense	E_7	SNP	True	0	Class 0: This mutation can be originally modeled.	6aa	0aa	Bcor	ENSMUSG00000040363.16	ENSMUST00000115513.9	chrX	14	-	SNP	Missense	E_7	11914587.0	11914587.0	T	C	ENSMUST00000115513.9:c.3811A>G	R1271G	11914587.0	11914587.0	T	C	ENSMUST00000115513.9:c.3811A>G	R1271G	COSMIC-H1542324	COSMIC-H1542324-M01-V01	COSMIC	41185758.0	False	False	False	False	False	6
BCOR	ENSG00000183337.12	ENST00000378444.4	chrX	14	-	True	39932248	39932248	T	C	ENST00000378444.4:c.2351A>G	N784S	Missense	E_3	SNP	True	0	Class 0: This mutation can be originally modeled.	5aa	2aa	Bcor	ENSMUSG00000040363.16	ENSMUST00000115513.9	chrX	14	-	SNP	Missense	E_3	11923241.0	11923241.0	T	C	ENSMUST00000115513.9:c.2354A>G	N785S	11923241.0	11923241.0	T	C	ENSMUST00000115513.9:c.2354A>G	N785S	COSMIC-H1542327	COSMIC-H1542327-M01-V01	COSMIC	41185773.0	False	False	False	False	False	7
BCOR	ENSG00000183337.12	ENST00000378444.4	chrX	14	-	True	39934246	39934246	C	A	ENST00000378444.4:c.353G>T	R118I	Missense	E_3	SNP	True	0	Class 0: This mutation can be originally modeled.	7aa	46aa	Bcor	ENSMUSG00000040363.16	ENSMUST00000115513.9	chrX	14	-	SNP	Missense	E_3	11925242.0	11925242.0	C	A	ENSMUST00000115513.9:c.353G>T	R118I	11925242.0	11925242.0	C	A	ENSMUST00000115513.9:c.353G>T	R118I	COSMIC-H1542328	COSMIC-H1542328-M01-V01	COSMIC	41185776.0	False	False	False	False	False	53
BCOR	ENSG00000183337.12	ENST00000378444.4	chrX	14	-	True	39933351	39933351	T	A	ENST00000378444.4:c.1248A>T	Q416H	Missense	E_3	SNP	True	0	Class 0: This mutation can be originally modeled.	1aa	5aa	Bcor	ENSMUSG00000040363.16	ENSMUST00000115513.9	chrX	14	-	SNP	Missense	E_3	11924347.0	11924347.0	T	A	ENSMUST00000115513.9:c.1248A>T	Q416H	11924347.0	11924347.0	T	A	ENSMUST00000115513.9:c.1248A>T	Q416H	COSMIC-H1542329	COSMIC-H1542329-M01-V01	COSMIC	41185780.0	False	False	False	False	False	6
BCOR	ENSG00000183337.12	ENST00000378444.4	chrX	14	-	True	39930940	39930940	C	T	ENST00000378444.4:c.3001G>A	E1001K	Missense	E_4	SNP	True	0	Class 0: This mutation can be originally modeled.	56aa	31aa	Bcor	ENSMUSG00000040363.16	ENSMUST00000115513.9	chrX	14	-	SNP	Missense	E_4	11921928.0	11921928.0	C	T	ENSMUST00000115513.9:c.3016G>A	E1006K	11921928.0	11921928.0	C	T	ENSMUST00000115513.9:c.3016G>A	E1006K	COSMIC-H1542330	COSMIC-H1542330-M01-V01	COSMIC	41185786.0	False	False	False	False	False	87
BCOR	ENSG00000183337.12	ENST00000378444.4	chrX	14	-	True	39932229	39932229	G	A	ENST00000378444.4:c.2370C>T	N790delinsN	Silent	E_3	SNP	True	0	Class 0: This mutation can be originally modeled.	1aa	0aa	Bcor	ENSMUSG00000040363.16	ENSMUST00000115513.9	chrX	14	-	SNP	Silent	E_3	11923228.0	11923228.0	G	A	ENSMUST00000115513.9:c.2367C>T	N789delinsN	11923228.0	11923228.0	G	A	ENSMUST00000115513.9:c.2367C>T	N789delinsN	COSMIC-H1542331	COSMIC-H1542331-M01-V01	COSMIC	41185795.0	False	False	False	False	False	1
BCOR	ENSG00000183337.12	ENST00000378444.4	chrX	14	-	True	39933510	39933510	C	T	ENST00000378444.4:c.1089G>A	R363delinsR	Silent	E_3	SNP	True	0	Class 0: This mutation can be originally modeled.	0aa	7aa	Bcor	ENSMUSG00000040363.16	ENSMUST00000115513.9	chrX	14	-	SNP	Silent	E_3	11924506.0	11924506.0	C	T	ENSMUST00000115513.9:c.1089G>A	R363delinsR	11924506.0	11924506.0	C	T	ENSMUST00000115513.9:c.1089G>A	R363delinsR	COSMIC-H1542332	COSMIC-H1542332-M01-V01	COSMIC	41185902.0	False	False	False	False	False	7
BCOR	ENSG00000183337.12	ENST00000378444.4	chrX	14	-	True	39923642	39923642	T	C	ENST00000378444.4:c.3449A>G	E1150G	Missense	E_6	SNP	True	0	Class 0: This mutation can be originally modeled.	0aa	1aa	Bcor	ENSMUSG00000040363.16	ENSMUST00000115513.9	chrX	14	-	SNP	Missense	E_6	11915284.0	11915284.0	T	C	ENSMUST00000115513.9:c.3461A>G	E1154G	11915284.0	11915284.0	T	C	ENSMUST00000115513.9:c.3461A>G	E1154G	COSMIC-H1542339	COSMIC-H1542339-M01-V01	COSMIC	41190017.0	False	False	False	False	False	1
BCOR	ENSG00000183337.12	ENST00000378444.4	chrX	14	-	True	39933072	39933072	C	A	ENST00000378444.4:c.1527G>T	W509C	Missense	E_3	SNP	True	0	Class 0: This mutation can be originally modeled.	13aa	15aa	Bcor	ENSMUSG00000040363.16	ENSMUST00000115513.9	chrX	14	-	SNP	Missense	E_3	11924068.0	11924068.0	C	A	ENSMUST00000115513.9:c.1527G>T	W509C	11924068.0	11924068.0	C	A	ENSMUST00000115513.9:c.1527G>T	W509C	COSMIC-H1542340	COSMIC-H1542340-M01-V01	COSMIC	41190019.0	False	False	False	False	False	28
BCOR	ENSG00000183337.12	ENST00000378444.4	chrX	14	-	True	39933725	39933725	C	A	ENST00000378444.4:c.874G>T	G292C	Missense	E_3	SNP	True	0	Class 0: This mutation can be originally modeled.	8aa	1aa	Bcor	ENSMUSG00000040363.16	ENSMUST00000115513.9	chrX	14	-	SNP	Missense	E_3	11924721.0	11924721.0	C	A	ENSMUST00000115513.9:c.874G>T	G292C	11924721.0	11924721.0	C	A	ENSMUST00000115513.9:c.874G>T	G292C	COSMIC-H1542341	COSMIC-H1542341-M01-V01	COSMIC	41190022.0	False	False	False	False	False	9
BCOR	ENSG00000183337.12	ENST00000378444.4	chrX	14	-	True	39933726	39933726	C	T	ENST00000378444.4:c.873G>A	M291I	Missense	E_3	SNP	True	0	Class 0: This mutation can be originally modeled.	7aa	2aa	Bcor	ENSMUSG00000040363.16	ENSMUST00000115513.9	chrX	14	-	SNP	Missense	E_3	11924722.0	11924722.0	C	T	ENSMUST00000115513.9:c.873G>A	M291I	11924722.0	11924722.0	C	T	ENSMUST00000115513.9:c.873G>A	M291I	COSMIC-H1542343	COSMIC-H1542343-M01-V01	COSMIC	41190060.0	False	False	False	False	False	9
BCOR	ENSG00000183337.12	ENST00000378444.4	chrX	14	-	True	39932807	39932807	C	T	ENST00000378444.4:c.1792G>A	V598M	Missense	E_3	SNP	True	0	Class 0: This mutation can be originally modeled.	8aa	2aa	Bcor	ENSMUSG00000040363.16	ENSMUST00000115513.9	chrX	14	-	SNP	Missense	E_3	11923797.0	11923797.0	C	T	ENSMUST00000115513.9:c.1798G>A	V600M	11923797.0	11923797.0	C	T	ENSMUST00000115513.9:c.1798G>A	V600M	COSMIC-H1542347	COSMIC-H1542347-M01-V01	COSMIC	41190067.0	False	False	False	False	False	10
BCOR	ENSG00000183337.12	ENST00000378444.4	chrX	14	-	True	39923081	39923081	G	T	ENST00000378444.4:c.3627C>A	R1209delinsR	Silent	E_7	SNP	True	0	Class 0: This mutation can be originally modeled.	19aa	16aa	Bcor	ENSMUSG00000040363.16	ENSMUST00000115513.9	chrX	14	-	SNP	Silent	E_7	11914762.0	11914762.0	G	T	ENSMUST00000115513.9:c.3636C>A	R1212delinsR	11914762.0	11914762.0	G	T	ENSMUST00000115513.9:c.3636C>A	R1212delinsR	COSMIC-H1542349	COSMIC-H1542349-M01-V01	COSMIC	41190073.0	False	False	False	False	False	35
BCOR	ENSG00000183337.12	ENST00000378444.4	chrX	14	-	True	39930255	39930255	G	A	ENST00000378444.4:c.3209C>T	A1070V	Missense	E_5	SNP	True	0	Class 0: This mutation can be originally modeled.	10aa	2aa	Bcor	ENSMUSG00000040363.16	ENSMUST00000115513.9	chrX	14	-	SNP	Missense	E_5	11921237.0	11921237.0	G	A	ENSMUST00000115513.9:c.3224C>T	A1075V	11921237.0	11921237.0	G	A	ENSMUST00000115513.9:c.3224C>T	A1075V	COSMIC-H1542350	COSMIC-H1542350-M01-V01	COSMIC	41190076.0	False	False	False	False	False	12
BCOR	ENSG00000183337.12	ENST00000378444.4	chrX	14	-	True	39935756	39935756	G	A	ENST00000378444.4:c.116C>T	S39L	Missense	E_2	SNP	True	0	Class 0: This mutation can be originally modeled.	6aa	9aa	Bcor	ENSMUSG00000040363.16	ENSMUST00000115513.9	chrX	14	-	SNP	Missense	E_2	11926418.0	11926418.0	G	A	ENSMUST00000115513.9:c.116C>T	S39L	11926418.0	11926418.0	G	A	ENSMUST00000115513.9:c.116C>T	S39L	COSMIC-H1542351	COSMIC-H1542351-M01-V01	COSMIC	41190079.0	False	False	False	False	False	15
BCOR	ENSG00000183337.12	ENST00000378444.4	chrX	14	-	True	39913186	39913186	C	A	ENST00000378444.4:c.4929G>T	E1643D	Missense	E_13	SNP	True	0	Class 0: This mutation can be originally modeled.	0aa	0aa	Bcor	ENSMUSG00000040363.16	ENSMUST00000115513.9	chrX	14	-	SNP	Missense	E_13	11905198.0	11905198.0	T	A	ENSMUST00000115513.9:c.4941A>T	E1647D	11905198.0	11905198.0	T	A	ENSMUST00000115513.9:c.4941A>T	E1647D	COSMIC-H1542352	COSMIC-H1542352-M01-V01	COSMIC	41211734.0	False	False	False	False	False	0
BCOR	ENSG00000183337.12	ENST00000378444.4	chrX	14	-	True	39931824	39931824	A	T	ENST00000378444.4:c.2775T>A	C925*	Nonsense	E_3	SNP	True	0	Class 0: This mutation can be originally modeled.	16aa	2aa	Bcor	ENSMUSG00000040363.16	ENSMUST00000115513.9	chrX	14	-	SNP	Nonsense	E_3	11922805.0	11922805.0	A	T	ENSMUST00000115513.9:c.2790T>A	C930*	11922805.0	11922805.0	A	T	ENSMUST00000115513.9:c.2790T>A	C930*	COSMIC-H1542353	COSMIC-H1542353-M01-V01	COSMIC	41211747.0	False	False	False	False	False	18
BCOR	ENSG00000183337.12	ENST00000378444.4	chrX	14	-	True	39913179	39913179	G	A	ENST00000378444.4:c.4936C>T	L1646F	Missense	E_13	SNP	True	0	Class 0: This mutation can be originally modeled.	0aa	35aa	Bcor	ENSMUSG00000040363.16	ENSMUST00000115513.9	chrX	14	-	SNP	Missense	E_13	11905191.0	11905191.0	G	A	ENSMUST00000115513.9:c.4948C>T	L1650F	11905191.0	11905191.0	G	A	ENSMUST00000115513.9:c.4948C>T	L1650F	COSMIC-H1542354	COSMIC-H1542354-M01-V01	COSMIC	41211754.0	False	False	False	False	False	35
BCOR	ENSG00000183337.12	ENST00000378444.4	chrX	14	-	True	39932043	39932043	G	A	ENST00000378444.4:c.2556C>T	F852delinsF	Silent	E_3	SNP	True	0	Class 0: This mutation can be originally modeled.	0aa	1aa	Bcor	ENSMUSG00000040363.16	ENSMUST00000115513.9	chrX	14	-	SNP	Silent	E_3	11923036.0	11923036.0	G	A	ENSMUST00000115513.9:c.2559C>T	F853delinsF	11923036.0	11923036.0	G	A	ENSMUST00000115513.9:c.2559C>T	F853delinsF	COSMIC-H1542355	COSMIC-H1542355-M01-V01	COSMIC	41211769.0	False	False	False	False	False	1
BCOR	ENSG00000183337.12	ENST00000378444.4	chrX	14	-	True	39932913	39932913	C	T	ENST00000378444.4:c.1686G>A	S562delinsS	Silent	E_3	SNP	True	0	Class 0: This mutation can be originally modeled.	7aa	1aa	Bcor	ENSMUSG00000040363.16	ENSMUST00000115513.9	chrX	14	-	SNP	Silent	E_3	11923909.0	11923909.0	G	T	ENSMUST00000115513.9:c.1686C>A	S562delinsS	11923909.0	11923909.0	G	T	ENSMUST00000115513.9:c.1686C>A	S562delinsS	COSMIC-H1542356	COSMIC-H1542356-M01-V01	COSMIC	41211777.0	False	False	False	False	False	8
BCOR	ENSG00000183337.12	ENST00000378444.4	chrX	14	-	True	39911440	39911440	C	T	ENST00000378444.4:c.5190G>A	T1730delinsT	Silent	E_14	SNP	True	0	Class 0: This mutation can be originally modeled.	19aa	2aa	Bcor	ENSMUSG00000040363.16	ENSMUST00000115513.9	chrX	14	-	SNP	Silent	E_14	11903943.0	11903943.0	G	T	ENSMUST00000115513.9:c.5202C>A	T1734delinsT	11903943.0	11903943.0	G	T	ENSMUST00000115513.9:c.5202C>A	T1734delinsT	COSMIC-H1542359	COSMIC-H1542359-M01-V01	COSMIC	41211795.0	False	False	False	False	False	21
BCOR	ENSG00000183337.12	ENST00000378444.4	chrX	14	-	True	39913581	39913581	A	C	ENST00000378444.4:c.4747T>G	L1583V	Missense	E_12	SNP	True	0	Class 0: This mutation can be originally modeled.	95aa	6aa	Bcor	ENSMUSG00000040363.16	ENSMUST00000115513.9	chrX	14	-	SNP	Missense	E_12	11905561.0	11905561.0	A	C	ENSMUST00000115513.9:c.4759T>G	L1587V	11905561.0	11905561.0	A	C	ENSMUST00000115513.9:c.4759T>G	L1587V	COSMIC-H1542360	COSMIC-H1542360-M01-V01	COSMIC	41211907.0	False	False	False	False	False	101
BCOR	ENSG00000183337.12	ENST00000378444.4	chrX	14	-	True	39933856	39933856	G	T	ENST00000378444.4:c.743C>A	P248Q	Missense	E_3	SNP	True	0	Class 0: This mutation can be originally modeled.	7aa	5aa	Bcor	ENSMUSG00000040363.16	ENSMUST00000115513.9	chrX	14	-	SNP	Missense	E_3	11924852.0	11924852.0	G	T	ENSMUST00000115513.9:c.743C>A	P248Q	11924852.0	11924852.0	G	T	ENSMUST00000115513.9:c.743C>A	P248Q	COSMIC-H1542364	COSMIC-H1542364-M01-V01	COSMIC	41211931.0	False	False	False	False	False	12
BCOR	ENSG00000183337.12	ENST00000378444.4	chrX	14	-	True	39933665	39933665	G	A	ENST00000378444.4:c.934C>T	Q312*	Nonsense	E_3	SNP	True	0	Class 0: This mutation can be originally modeled.	8aa	3aa	Bcor	ENSMUSG00000040363.16	ENSMUST00000115513.9	chrX	14	-	SNP	Nonsense	E_3	11924661.0	11924661.0	G	A	ENSMUST00000115513.9:c.934C>T	Q312*	11924661.0	11924661.0	G	A	ENSMUST00000115513.9:c.934C>T	Q312*	COSMIC-H1542367	COSMIC-H1542367-M01-V01	COSMIC	41197698.0	False	False	False	False	False	11
BCOR	ENSG00000183337.12	ENST00000378444.4	chrX	14	-	True	39932269	39932269	G	C	ENST00000378444.4:c.2330C>G	P777R	Missense	E_3	SNP	True	0	Class 0: This mutation can be originally modeled.	6aa	0aa	Bcor	ENSMUSG00000040363.16	ENSMUST00000115513.9	chrX	14	-	SNP	Missense	E_3	11923262.0	11923262.0	G	C	ENSMUST00000115513.9:c.2333C>G	P778R	11923262.0	11923262.0	G	C	ENSMUST00000115513.9:c.2333C>G	P778R	COSMIC-H1542369	COSMIC-H1542369-M01-V01	COSMIC	41211961.0	False	False	False	False	False	6
BCOR	ENSG00000183337.12	ENST00000378444.4	chrX	14	-	True	39932954	39932954	C	A	ENST00000378444.4:c.1645G>T	G549C	Missense	E_3	SNP	True	0	Class 0: This mutation can be originally modeled.	23aa	4aa	Bcor	ENSMUSG00000040363.16	ENSMUST00000115513.9	chrX	14	-	SNP	Missense	E_3	11923950.0	11923950.0	C	A	ENSMUST00000115513.9:c.1645G>T	G549C	11923950.0	11923950.0	C	A	ENSMUST00000115513.9:c.1645G>T	G549C	COSMIC-H1542371	COSMIC-H1542371-M01-V01	COSMIC	41211973.0	False	False	False	False	False	27
BCOR	ENSG00000183337.12	ENST00000378444.4	chrX	14	-	True	39932117	39932117	C	T	ENST00000378444.4:c.2482G>A	A828T	Missense	E_3	SNP	True	0	Class 0: This mutation can be originally modeled.	0aa	1aa	Bcor	ENSMUSG00000040363.16	ENSMUST00000115513.9	chrX	14	-	SNP	Missense	E_3	11923110.0	11923110.0	C	T	ENSMUST00000115513.9:c.2485G>A	A829T	11923110.0	11923110.0	C	T	ENSMUST00000115513.9:c.2485G>A	A829T	COSMIC-H1542372	COSMIC-H1542372-M01-V01	COSMIC	41190723.0	False	False	False	False	False	1
BCOR	ENSG00000183337.12	ENST00000378444.4	chrX	14	-	True	39933337	39933337	C	A	ENST00000378444.4:c.1262G>T	G421V	Missense	E_3	SNP	True	0	Class 0: This mutation can be originally modeled.	6aa	0aa	Bcor	ENSMUSG00000040363.16	ENSMUST00000115513.9	chrX	14	-	SNP	Missense	E_3	11924333.0	11924333.0	C	A	ENSMUST00000115513.9:c.1262G>T	G421V	11924333.0	11924333.0	C	A	ENSMUST00000115513.9:c.1262G>T	G421V	COSMIC-H1542374	COSMIC-H1542374-M01-V01	COSMIC	41211993.0	False	False	False	False	False	6
BCOR	ENSG00000183337.12	ENST00000378444.4	chrX	14	-	True	39921437	39921437	G	A	ENST00000378444.4:c.4383C>T	N1461delinsN	Silent	E_9	SNP	True	0	Class 0: This mutation can be originally modeled.	22aa	25aa	Bcor	ENSMUSG00000040363.16	ENSMUST00000115513.9	chrX	14	-	SNP	Silent	E_9	11913140.0	11913140.0	A	A	ENSMUST00000115513.9:c.4395T>T	N1465delinsN	11913140.0	11913140.0	A	A	ENSMUST00000115513.9:c.4395T>T	N1465delinsN	COSMIC-H1542376	COSMIC-H1542376-M01-V01	COSMIC	41212107.0	False	False	False	False	False	47
BCOR	ENSG00000183337.12	ENST00000378444.4	chrX	14	-	True	39922186	39922186	T	C	ENST00000378444.4:c.3986A>G	K1329R	Missense	E_8	SNP	True	0	Class 0: This mutation can be originally modeled.	1aa	5aa	Bcor	ENSMUSG00000040363.16	ENSMUST00000115513.9	chrX	14	-	SNP	Missense	E_8	11913849.0	11913849.0	T	C	ENSMUST00000115513.9:c.3995A>G	K1332R	11913849.0	11913849.0	T	C	ENSMUST00000115513.9:c.3995A>G	K1332R	COSMIC-H1542377	COSMIC-H1542377-M01-V01	COSMIC	41212115.0	False	False	False	False	False	6
BCOR	ENSG00000183337.12	ENST00000378444.4	chrX	14	-	True	39932845	39932845	C	A	ENST00000378444.4:c.1754G>T	R585M	Missense	E_3	SNP	True	0	Class 0: This mutation can be originally modeled.	6aa	3aa	Bcor	ENSMUSG00000040363.16	ENSMUST00000115513.9	chrX	14	-	SNP	Missense	E_3	11923835.0	11923835.0	C	A	ENSMUST00000115513.9:c.1760G>T	R587M	11923835.0	11923835.0	C	A	ENSMUST00000115513.9:c.1760G>T	R587M	COSMIC-H1542378	COSMIC-H1542378-M01-V01	COSMIC	41212128.0	False	False	False	False	False	9
BCOR	ENSG00000183337.12	ENST00000378444.4	chrX	14	-	True	39934214	39934214	G	A	ENST00000378444.4:c.385C>T	P129S	Missense	E_3	SNP	True	0	Class 0: This mutation can be originally modeled.	18aa	35aa	Bcor	ENSMUSG00000040363.16	ENSMUST00000115513.9	chrX	14	-	SNP	Missense	E_3	11925210.0	11925210.0	G	A	ENSMUST00000115513.9:c.385C>T	P129S	11925210.0	11925210.0	G	A	ENSMUST00000115513.9:c.385C>T	P129S	COSMIC-H1542380	COSMIC-H1542380-M01-V01	COSMIC	41212141.0	False	False	False	False	False	53
BCOR	ENSG00000183337.12	ENST00000378444.4	chrX	14	-	True	39934313	39934313	G	A	ENST00000378444.4:c.286C>T	L96delinsL	Silent	E_3	SNP	True	0	Class 0: This mutation can be originally modeled.	3aa	7aa	Bcor	ENSMUSG00000040363.16	ENSMUST00000115513.9	chrX	14	-	SNP	Silent	E_3	11925309.0	11925309.0	A	A	ENSMUST00000115513.9:c.286T>T	L96delinsL	11925309.0	11925309.0	A	A	ENSMUST00000115513.9:c.286T>T	L96delinsL	COSMIC-H1542381	COSMIC-H1542381-M01-V01	COSMIC	41212150.0	False	False	False	False	False	10
BCOR	ENSG00000183337.12	ENST00000378444.4	chrX	14	-	True	39934335	39934335	G	A	ENST00000378444.4:c.264C>T	I88delinsI	Silent	E_3	SNP	True	0	Class 0: This mutation can be originally modeled.	27aa	2aa	Bcor	ENSMUSG00000040363.16	ENSMUST00000115513.9	chrX	14	-	SNP	Silent	E_3	11925331.0	11925331.0	G	A	ENSMUST00000115513.9:c.264C>T	I88delinsI	11925331.0	11925331.0	G	A	ENSMUST00000115513.9:c.264C>T	I88delinsI	COSMIC-H1542382	COSMIC-H1542382-M01-V01	COSMIC	41201556.0	False	False	False	False	False	29
BCOR	ENSG00000183337.12	ENST00000378444.4	chrX	14	-	True	39921636	39921636	C	T	ENST00000378444.4:c.4184G>A	R1395Q	Missense	E_9	SNP	True	0	Class 0: This mutation can be originally modeled.	2aa	16aa	Bcor	ENSMUSG00000040363.16	ENSMUST00000115513.9	chrX	14	-	SNP	Missense	E_9	11913342.0	11913342.0	C	T	ENSMUST00000115513.9:c.4193G>A	R1398Q	11913342.0	11913342.0	C	T	ENSMUST00000115513.9:c.4193G>A	R1398Q	COSMIC-H1542385	COSMIC-H1542385-M01-V01	COSMIC	41212169.0	False	False	False	False	False	18
BCOR	ENSG00000183337.12	ENST00000378444.4	chrX	14	-	True	39911651	39911651	G	T	ENST00000378444.4:c.4979C>A	P1660Q	Missense	E_14	SNP	True	0	Class 0: This mutation can be originally modeled.	14aa	21aa	Bcor	ENSMUSG00000040363.16	ENSMUST00000115513.9	chrX	14	-	SNP	Missense	E_14	11904154.0	11904154.0	G	T	ENSMUST00000115513.9:c.4991C>A	P1664Q	11904154.0	11904154.0	G	T	ENSMUST00000115513.9:c.4991C>A	P1664Q	COSMIC-H1542390	COSMIC-H1542390-M01-V01	COSMIC	41185945.0	False	False	False	False	False	35
BCOR	ENSG00000183337.12	ENST00000378444.4	chrX	14	-	True	39923644	39923644	C	A	ENST00000378444.4:c.3447G>T	A1149delinsA	Silent	E_6	SNP	True	0	Class 0: This mutation can be originally modeled.	1aa	0aa	Bcor	ENSMUSG00000040363.16	ENSMUST00000115513.9	chrX	14	-	SNP	Silent	E_6	11915289.0	11915289.0	A	A	ENSMUST00000115513.9:c.3456T>T	A1152delinsA	11915289.0	11915289.0	A	A	ENSMUST00000115513.9:c.3456T>T	A1152delinsA	COSMIC-H1542391	COSMIC-H1542391-M01-V01	COSMIC	41185958.0	False	False	False	False	False	1
BCOR	ENSG00000183337.12	ENST00000378444.4	chrX	14	-	True	39932488	39932488	T	C	ENST00000378444.4:c.2111A>G	Y704C	Missense	E_3	SNP	True	0	Class 0: This mutation can be originally modeled.	35aa	2aa	Bcor	ENSMUSG00000040363.16	ENSMUST00000115513.9	chrX	14	-	SNP	Missense	E_3	11923481.0	11923481.0	T	C	ENSMUST00000115513.9:c.2114A>G	Y705C	11923481.0	11923481.0	T	C	ENSMUST00000115513.9:c.2114A>G	Y705C	COSMIC-H1542397	COSMIC-H1542397-M01-V01	COSMIC	41200828.0	False	False	False	False	False	37
BCOR	ENSG00000183337.12	ENST00000378444.4	chrX	14	-	True	39921430	39921430	C	T	ENST00000378444.4:c.4390G>A	E1464K	Missense	E_9	SNP	True	0	Class 0: This mutation can be originally modeled.	25aa	22aa	Bcor	ENSMUSG00000040363.16	ENSMUST00000115513.9	chrX	14	-	SNP	Missense	E_9	11913133.0	11913133.0	C	T	ENSMUST00000115513.9:c.4402G>A	E1468K	11913133.0	11913133.0	C	T	ENSMUST00000115513.9:c.4402G>A	E1468K	COSMIC-H1542398	COSMIC-H1542398-M01-V01	COSMIC	41190459.0	False	False	False	False	False	47
BCOR	ENSG00000183337.12	ENST00000378444.4	chrX	14	-	True	39932948	39932948	C	T	ENST00000378444.4:c.1651G>A	D551N	Missense	E_3	SNP	True	0	Class 0: This mutation can be originally modeled.	25aa	2aa	Bcor	ENSMUSG00000040363.16	ENSMUST00000115513.9	chrX	14	-	SNP	Missense	E_3	11923944.0	11923944.0	C	T	ENSMUST00000115513.9:c.1651G>A	D551N	11923944.0	11923944.0	C	T	ENSMUST00000115513.9:c.1651G>A	D551N	COSMIC-H1542399	COSMIC-H1542399-M01-V01	COSMIC	41200837.0	False	False	False	False	False	27
BCOR	ENSG00000183337.12	ENST00000378444.4	chrX	14	-	True	39932879	39932879	G	C	ENST00000378444.4:c.1720C>G	P574A	Missense	E_3	SNP	True	0	Class 0: This mutation can be originally modeled.	9aa	4aa	Bcor	ENSMUSG00000040363.16	ENSMUST00000115513.9	chrX	14	-	SNP	Missense	E_3	11923875.0	11923875.0	G	C	ENSMUST00000115513.9:c.1720C>G	P574A	11923875.0	11923875.0	G	C	ENSMUST00000115513.9:c.1720C>G	P574A	COSMIC-H1542406	COSMIC-H1542406-M01-V01	COSMIC	41200874.0	False	False	False	False	False	13
BCOR	ENSG00000183337.12	ENST00000378444.4	chrX	14	-	True	39932414	39932414	A	T	ENST00000378444.4:c.2185T>A	L729M	Missense	E_3	SNP	True	0	Class 0: This mutation can be originally modeled.	19aa	32aa	Bcor	ENSMUSG00000040363.16	ENSMUST00000115513.9	chrX	14	-	SNP	Missense	E_3	11923407.0	11923407.0	A	T	ENSMUST00000115513.9:c.2188T>A	L730M	11923407.0	11923407.0	A	T	ENSMUST00000115513.9:c.2188T>A	L730M	COSMIC-H1542408	COSMIC-H1542408-M01-V01	COSMIC	41200885.0	False	False	False	False	False	51
BCOR	ENSG00000183337.12	ENST00000378444.4	chrX	14	-	True	39933240	39933240	G	A	ENST00000378444.4:c.1359C>T	S453delinsS	Silent	E_3	SNP	True	0	Class 0: This mutation can be originally modeled.	2aa	1aa	Bcor	ENSMUSG00000040363.16	ENSMUST00000115513.9	chrX	14	-	SNP	Silent	E_3	11924236.0	11924236.0	G	A	ENSMUST00000115513.9:c.1359C>T	S453delinsS	11924236.0	11924236.0	G	A	ENSMUST00000115513.9:c.1359C>T	S453delinsS	COSMIC-H1542409	COSMIC-H1542409-M01-V01	COSMIC	41190097.0	False	False	False	False	False	3
BCOR	ENSG00000183337.12	ENST00000378444.4	chrX	14	-	True	39930928	39930928	C	T	ENST00000378444.4:c.3013G>A	E1005K	Missense	E_4	SNP	True	0	Class 0: This mutation can be originally modeled.	60aa	27aa	Bcor	ENSMUSG00000040363.16	ENSMUST00000115513.9	chrX	14	-	SNP	Missense	E_4	11921916.0	11921916.0	C	T	ENSMUST00000115513.9:c.3028G>A	E1010K	11921916.0	11921916.0	C	T	ENSMUST00000115513.9:c.3028G>A	E1010K	COSMIC-H1542412	COSMIC-H1542412-M01-V01	COSMIC	41201004.0	False	False	False	False	False	87
BCOR	ENSG00000183337.12	ENST00000378444.4	chrX	14	-	True	39933572	39933572	C	A	ENST00000378444.4:c.1027G>T	V343F	Missense	E_3	SNP	True	0	Class 0: This mutation can be originally modeled.	1aa	8aa	Bcor	ENSMUSG00000040363.16	ENSMUST00000115513.9	chrX	14	-	SNP	Missense	E_3	11924568.0	11924568.0	C	A	ENSMUST00000115513.9:c.1027G>T	V343F	11924568.0	11924568.0	C	A	ENSMUST00000115513.9:c.1027G>T	V343F	COSMIC-H1542414	COSMIC-H1542414-M01-V01	COSMIC	41201010.0	False	False	False	False	False	9
BCOR	ENSG00000183337.12	ENST00000378444.4	chrX	14	-	True	39934032	39934032	C	G	ENST00000378444.4:c.567G>C	L189delinsL	Silent	E_3	SNP	True	0	Class 0: This mutation can be originally modeled.	23aa	38aa	Bcor	ENSMUSG00000040363.16	ENSMUST00000115513.9	chrX	14	-	SNP	Silent	E_3	11925028.0	11925028.0	C	G	ENSMUST00000115513.9:c.567G>C	L189delinsL	11925028.0	11925028.0	C	G	ENSMUST00000115513.9:c.567G>C	L189delinsL	COSMIC-H1542415	COSMIC-H1542415-M01-V01	COSMIC	41201014.0	False	False	False	False	False	61
BCOR	ENSG00000183337.12	ENST00000378444.4	chrX	14	-	True	39911582	39911582	T	C	ENST00000378444.4:c.5048A>G	N1683S	Missense	E_14	SNP	True	0	Class 0: This mutation can be originally modeled.	0aa	3aa	Bcor	ENSMUSG00000040363.16	ENSMUST00000115513.9	chrX	14	-	SNP	Missense	E_14	11904085.0	11904085.0	T	C	ENSMUST00000115513.9:c.5060A>G	N1687S	11904085.0	11904085.0	T	C	ENSMUST00000115513.9:c.5060A>G	N1687S	COSMIC-H1542418	COSMIC-H1542418-M01-V01	COSMIC	41190087.0	False	False	False	False	False	3
BCOR	ENSG00000183337.12	ENST00000378444.4	chrX	14	-	True	39934222	39934222	G	A	ENST00000378444.4:c.377C>T	P126L	Missense	E_3	SNP	True	0	Class 0: This mutation can be originally modeled.	15aa	38aa	Bcor	ENSMUSG00000040363.16	ENSMUST00000115513.9	chrX	14	-	SNP	Missense	E_3	11925218.0	11925218.0	G	A	ENSMUST00000115513.9:c.377C>T	P126L	11925218.0	11925218.0	G	A	ENSMUST00000115513.9:c.377C>T	P126L	COSMIC-H1542419	COSMIC-H1542419-M01-V01	COSMIC	41190092.0	False	False	False	False	False	53
BCOR	ENSG00000183337.12	ENST00000378444.4	chrX	14	-	True	39923099	39923099	G	A	ENST00000378444.4:c.3609C>T	L1203delinsL	Silent	E_7	SNP	True	0	Class 0: This mutation can be originally modeled.	13aa	22aa	Bcor	ENSMUSG00000040363.16	ENSMUST00000115513.9	chrX	14	-	SNP	Silent	E_7	11914780.0	11914780.0	G	A	ENSMUST00000115513.9:c.3618C>T	L1206delinsL	11914780.0	11914780.0	G	A	ENSMUST00000115513.9:c.3618C>T	L1206delinsL	COSMIC-H1542423	COSMIC-H1542423-M01-V01	COSMIC	41190413.0	False	False	False	False	False	35
BCOR	ENSG00000183337.12	ENST00000378444.4	chrX	14	-	True	39933866	39933866	G	A	ENST00000378444.4:c.733C>T	L245F	Missense	E_3	SNP	True	0	Class 0: This mutation can be originally modeled.	4aa	8aa	Bcor	ENSMUSG00000040363.16	ENSMUST00000115513.9	chrX	14	-	SNP	Missense	E_3	11924862.0	11924862.0	G	A	ENSMUST00000115513.9:c.733C>T	L245F	11924862.0	11924862.0	G	A	ENSMUST00000115513.9:c.733C>T	L245F	COSMIC-H1542424	COSMIC-H1542424-M01-V01	COSMIC	41190419.0	False	False	False	False	False	12
BCOR	ENSG00000183337.12	ENST00000378444.4	chrX	14	-	True	39934014	39934014	G	T	ENST00000378444.4:c.585C>A	Y195*	Nonsense	E_3	SNP	True	0	Class 0: This mutation can be originally modeled.	29aa	32aa	Bcor	ENSMUSG00000040363.16	ENSMUST00000115513.9	chrX	14	-	SNP	Nonsense	E_3	11925010.0	11925010.0	G	T	ENSMUST00000115513.9:c.585C>A	Y195*	11925010.0	11925010.0	G	T	ENSMUST00000115513.9:c.585C>A	Y195*	COSMIC-H1542425	COSMIC-H1542425-M01-V01	COSMIC	41190424.0	False	False	False	False	False	61
BCOR	ENSG00000183337.12	ENST00000378444.4	chrX	14	-	True	39932995	39932995	G	A	ENST00000378444.4:c.1604C>T	A535V	Missense	E_3	SNP	True	0	Class 0: This mutation can be originally modeled.	9aa	18aa	Bcor	ENSMUSG00000040363.16	ENSMUST00000115513.9	chrX	14	-	SNP	Missense	E_3	11923991.0	11923991.0	G	A	ENSMUST00000115513.9:c.1604C>T	A535V	11923991.0	11923991.0	G	A	ENSMUST00000115513.9:c.1604C>T	A535V	COSMIC-H1542430	COSMIC-H1542430-M01-V01	COSMIC	41190444.0	False	False	False	False	False	27
BCOR	ENSG00000183337.12	ENST00000378444.4	chrX	14	-	True	39922867	39922867	C	T	ENST00000378444.4:c.3841G>A	E1281K	Missense	E_7	SNP	True	0	Class 0: This mutation can be originally modeled.	2aa	5aa	Bcor	ENSMUSG00000040363.16	ENSMUST00000115513.9	chrX	14	-	SNP	Missense	E_7	11914548.0	11914548.0	C	T	ENSMUST00000115513.9:c.3850G>A	E1284K	11914548.0	11914548.0	C	T	ENSMUST00000115513.9:c.3850G>A	E1284K	COSMIC-H1542434	COSMIC-H1542434-M01-V01	COSMIC	41190464.0	False	False	False	False	False	7
BCOR	ENSG00000183337.12	ENST00000378444.4	chrX	14	-	True	39922141	39922141	G	A	ENST00000378444.4:c.4031C>T	A1344V	Missense	E_8	SNP	True	0	Class 0: This mutation can be originally modeled.	5aa	1aa	Bcor	ENSMUSG00000040363.16	ENSMUST00000115513.9	chrX	14	-	SNP	Missense	E_8	11913804.0	11913804.0	G	A	ENSMUST00000115513.9:c.4040C>T	A1347V	11913804.0	11913804.0	G	A	ENSMUST00000115513.9:c.4040C>T	A1347V	COSMIC-H1542437	COSMIC-H1542437-M01-V01	COSMIC	41190480.0	False	False	False	False	False	6
BCOR	ENSG00000183337.12	ENST00000378444.4	chrX	14	-	True	39932785	39932785	G	T	ENST00000378444.4:c.1814C>A	P605H	Missense	E_3	SNP	True	0	Class 0: This mutation can be originally modeled.	1aa	3aa	Bcor	ENSMUSG00000040363.16	ENSMUST00000115513.9	chrX	14	-	SNP	Missense	E_3	11923775.0	11923775.0	G	T	ENSMUST00000115513.9:c.1820C>A	P607H	11923775.0	11923775.0	G	T	ENSMUST00000115513.9:c.1820C>A	P607H	COSMIC-H1542442	COSMIC-H1542442-M01-V01	COSMIC	41190711.0	False	False	False	False	False	4
BCOR	ENSG00000183337.12	ENST00000378444.4	chrX	14	-	True	39937152	39937152	C	T	ENST00000378444.4:c.31G>A	V11I	Missense	E_1	SNP	True	0	Class 0: This mutation can be originally modeled.	10aa	13aa	Bcor	ENSMUSG00000040363.16	ENSMUST00000115513.9	chrX	14	-	SNP	Missense	E_1	11927816.0	11927816.0	C	T	ENSMUST00000115513.9:c.31G>A	V11I	11927816.0	11927816.0	C	T	ENSMUST00000115513.9:c.31G>A	V11I	COSMIC-H1542443	COSMIC-H1542443-M01-V01	COSMIC	41190715.0	False	False	False	False	False	23
BCOR	ENSG00000183337.12	ENST00000378444.4	chrX	14	-	True	39932118	39932118	T	G	ENST00000378444.4:c.2481A>C	A827delinsA	Silent	E_3	SNP	True	0	Class 0: This mutation can be originally modeled.	0aa	0aa	Bcor	ENSMUSG00000040363.16	ENSMUST00000115513.9	chrX	14	-	SNP	Silent	E_3	11923120.0	11923120.0	T	G	ENSMUST00000115513.9:c.2475A>C	A825delinsA	11923120.0	11923120.0	T	G	ENSMUST00000115513.9:c.2475A>C	A825delinsA	COSMIC-H1542447	COSMIC-H1542447-M01-V01	COSMIC	41190731.0	False	False	False	False	False	0
BCOR	ENSG00000183337.12	ENST00000378444.4	chrX	14	-	True	39931792	39931792	G	T	ENST00000378444.4:c.2807C>A	T936N	Missense	E_3	SNP	True	0	Class 0: This mutation can be originally modeled.	2aa	1aa	Bcor	ENSMUSG00000040363.16	ENSMUST00000115513.9	chrX	14	-	SNP	Missense	E_3	11922773.0	11922773.0	G	T	ENSMUST00000115513.9:c.2822C>A	T941N	11922773.0	11922773.0	G	T	ENSMUST00000115513.9:c.2822C>A	T941N	COSMIC-H1542448	COSMIC-H1542448-M01-V01	COSMIC	41190738.0	False	False	False	False	False	3
BCOR	ENSG00000183337.12	ENST00000378444.4	chrX	14	-	True	39932217	39932217	C	T	ENST00000378444.4:c.2382G>A	G794delinsG	Silent	E_3	SNP	True	0	Class 0: This mutation can be originally modeled.	3aa	2aa	Bcor	ENSMUSG00000040363.16	ENSMUST00000115513.9	chrX	14	-	SNP	Silent	E_3	11923210.0	11923210.0	C	T	ENSMUST00000115513.9:c.2385G>A	G795delinsG	11923210.0	11923210.0	C	T	ENSMUST00000115513.9:c.2385G>A	G795delinsG	COSMIC-H1542455	COSMIC-H1542455-M01-V01	COSMIC	41190769.0	False	False	False	False	False	5
BCOR	ENSG00000183337.12	ENST00000378444.4	chrX	14	-	True	39933009	39933009	C	T	ENST00000378444.4:c.1590G>A	K530delinsK	Silent	E_3	SNP	True	0	Class 0: This mutation can be originally modeled.	4aa	23aa	Bcor	ENSMUSG00000040363.16	ENSMUST00000115513.9	chrX	14	-	SNP	Silent	E_3	11924005.0	11924005.0	C	T	ENSMUST00000115513.9:c.1590G>A	K530delinsK	11924005.0	11924005.0	C	T	ENSMUST00000115513.9:c.1590G>A	K530delinsK	COSMIC-H1542456	COSMIC-H1542456-M01-V01	COSMIC	41190773.0	False	False	False	False	False	27
BCOR	ENSG00000183337.12	ENST00000378444.4	chrX	14	-	True	39931838	39931838	G	A	ENST00000378444.4:c.2761C>T	P921S	Missense	E_3	SNP	True	0	Class 0: This mutation can be originally modeled.	12aa	6aa	Bcor	ENSMUSG00000040363.16	ENSMUST00000115513.9	chrX	14	-	SNP	Missense	E_3	11922819.0	11922819.0	G	A	ENSMUST00000115513.9:c.2776C>T	P926S	11922819.0	11922819.0	G	A	ENSMUST00000115513.9:c.2776C>T	P926S	COSMIC-H1542458	COSMIC-H1542458-M01-V01	COSMIC	41190780.0	False	False	False	False	False	18
BCOR	ENSG00000183337.12	ENST00000378444.4	chrX	14	-	True	39933626	39933626	G	T	ENST00000378444.4:c.973C>A	L325M	Missense	E_3	SNP	True	0	Class 0: This mutation can be originally modeled.	2aa	15aa	Bcor	ENSMUSG00000040363.16	ENSMUST00000115513.9	chrX	14	-	SNP	Missense	E_3	11924622.0	11924622.0	G	T	ENSMUST00000115513.9:c.973C>A	L325M	11924622.0	11924622.0	G	T	ENSMUST00000115513.9:c.973C>A	L325M	COSMIC-H1542459	COSMIC-H1542459-M01-V01	COSMIC	41190783.0	False	False	False	False	False	17
BCOR	ENSG00000183337.12	ENST00000378444.4	chrX	14	-	True	39933627	39933627	G	T	ENST00000378444.4:c.972C>A	G324delinsG	Silent	E_3	SNP	True	0	Class 0: This mutation can be originally modeled.	1aa	16aa	Bcor	ENSMUSG00000040363.16	ENSMUST00000115513.9	chrX	14	-	SNP	Silent	E_3	11924623.0	11924623.0	G	T	ENSMUST00000115513.9:c.972C>A	G324delinsG	11924623.0	11924623.0	G	T	ENSMUST00000115513.9:c.972C>A	G324delinsG	COSMIC-H1542461	COSMIC-H1542461-M01-V01	COSMIC	41190795.0	False	False	False	False	False	17
BCOR	ENSG00000183337.12	ENST00000378444.4	chrX	14	-	True	39913165	39913165	A	G	ENST00000378444.4:c.4950T>C	Y1650delinsY	Silent	E_13	SNP	True	0	Class 0: This mutation can be originally modeled.	4aa	31aa	Bcor	ENSMUSG00000040363.16	ENSMUST00000115513.9	chrX	14	-	SNP	Silent	E_13	11905177.0	11905177.0	A	G	ENSMUST00000115513.9:c.4962T>C	Y1654delinsY	11905177.0	11905177.0	A	G	ENSMUST00000115513.9:c.4962T>C	Y1654delinsY	COSMIC-H1542463	COSMIC-H1542463-M01-V01	COSMIC	41191004.0	False	False	False	False	False	35
BCOR	ENSG00000183337.12	ENST00000378444.4	chrX	14	-	True	39922898	39922898	C	T	ENST00000378444.4:c.3810G>A	W1270*	Nonsense	E_7	SNP	True	0	Class 0: This mutation can be originally modeled.	0aa	6aa	Bcor	ENSMUSG00000040363.16	ENSMUST00000115513.9	chrX	14	-	SNP	Nonsense	E_7	11914579.0	11914579.0	C	T	ENSMUST00000115513.9:c.3819G>A	W1273*	11914579.0	11914579.0	C	T	ENSMUST00000115513.9:c.3819G>A	W1273*	COSMIC-H1542470	COSMIC-H1542470-M01-V01	COSMIC	41191035.0	False	False	False	False	False	6
BCOR	ENSG00000183337.12	ENST00000378444.4	chrX	14	-	True	39923015	39923015	C	A	ENST00000378444.4:c.3693G>T	R1231delinsR	Silent	E_7	SNP	True	0	Class 0: This mutation can be originally modeled.	3aa	6aa	Bcor	ENSMUSG00000040363.16	ENSMUST00000115513.9	chrX	14	-	SNP	Silent	E_7	11914696.0	11914696.0	C	A	ENSMUST00000115513.9:c.3702G>T	R1234delinsR	11914696.0	11914696.0	C	A	ENSMUST00000115513.9:c.3702G>T	R1234delinsR	COSMIC-H1542471	COSMIC-H1542471-M01-V01	COSMIC	41191042.0	False	False	False	False	False	9
BCOR	ENSG00000183337.12	ENST00000378444.4	chrX	14	-	True	39933599	39933599	G	C	ENST00000378444.4:c.1000C>G	P334A	Missense	E_3	SNP	True	0	Class 0: This mutation can be originally modeled.	11aa	6aa	Bcor	ENSMUSG00000040363.16	ENSMUST00000115513.9	chrX	14	-	SNP	Missense	E_3	11924595.0	11924595.0	G	C	ENSMUST00000115513.9:c.1000C>G	P334A	11924595.0	11924595.0	G	C	ENSMUST00000115513.9:c.1000C>G	P334A	COSMIC-H1542472	COSMIC-H1542472-M01-V01	COSMIC	41191050.0	False	False	False	False	False	17
BCOR	ENSG00000183337.12	ENST00000378444.4	chrX	14	-	True	39934252	39934252	G	A	ENST00000378444.4:c.347C>T	S116L	Missense	E_3	SNP	True	0	Class 0: This mutation can be originally modeled.	5aa	48aa	Bcor	ENSMUSG00000040363.16	ENSMUST00000115513.9	chrX	14	-	SNP	Missense	E_3	11925248.0	11925248.0	G	A	ENSMUST00000115513.9:c.347C>T	S116L	11925248.0	11925248.0	G	A	ENSMUST00000115513.9:c.347C>T	S116L	COSMIC-H1542475	COSMIC-H1542475-M01-V01	COSMIC	41189422.0	False	False	False	False	False	53
BCOR	ENSG00000183337.12	ENST00000378444.4	chrX	14	-	True	39932539	39932539	G	C	ENST00000378444.4:c.2060C>G	P687R	Missense	E_3	SNP	True	0	Class 0: This mutation can be originally modeled.	18aa	19aa	Bcor	ENSMUSG00000040363.16	ENSMUST00000115513.9	chrX	14	-	SNP	Missense	E_3	11923532.0	11923532.0	G	C	ENSMUST00000115513.9:c.2063C>G	P688R	11923532.0	11923532.0	G	C	ENSMUST00000115513.9:c.2063C>G	P688R	COSMIC-H1542476	COSMIC-H1542476-M01-V01	COSMIC	41191069.0	False	False	False	False	False	37
BCOR	ENSG00000183337.12	ENST00000378444.4	chrX	14	-	True	39933843	39933843	G	A	ENST00000378444.4:c.756C>T	Y252delinsY	Silent	E_3	SNP	True	0	Class 0: This mutation can be originally modeled.	11aa	1aa	Bcor	ENSMUSG00000040363.16	ENSMUST00000115513.9	chrX	14	-	SNP	Silent	E_3	11924839.0	11924839.0	A	A	ENSMUST00000115513.9:c.756T>T	Y252delinsY	11924839.0	11924839.0	A	A	ENSMUST00000115513.9:c.756T>T	Y252delinsY	COSMIC-H1542477	COSMIC-H1542477-M01-V01	COSMIC	41191072.0	False	False	False	False	False	12
BCOR	ENSG00000183337.12	ENST00000378444.4	chrX	14	-	True	39911579	39911579	A	C	ENST00000378444.4:c.5051T>G	F1684C	Missense	E_14	SNP	True	0	Class 0: This mutation can be originally modeled.	1aa	2aa	Bcor	ENSMUSG00000040363.16	ENSMUST00000115513.9	chrX	14	-	SNP	Missense	E_14	11904082.0	11904082.0	A	C	ENSMUST00000115513.9:c.5063T>G	F1688C	11904082.0	11904082.0	A	C	ENSMUST00000115513.9:c.5063T>G	F1688C	COSMIC-H1542478	COSMIC-H1542478-M01-V01	COSMIC	41195333.0	False	False	False	False	False	3
BCOR	ENSG00000183337.12	ENST00000378444.4	chrX	14	-	True	39935769	39935769	C	A	ENST00000378444.4:c.103G>T	D35Y	Missense	E_2	SNP	True	0	Class 0: This mutation can be originally modeled.	2aa	13aa	Bcor	ENSMUSG00000040363.16	ENSMUST00000115513.9	chrX	14	-	SNP	Missense	E_2	11926431.0	11926431.0	C	A	ENSMUST00000115513.9:c.103G>T	D35Y	11926431.0	11926431.0	C	A	ENSMUST00000115513.9:c.103G>T	D35Y	COSMIC-H1542479	COSMIC-H1542479-M01-V01	COSMIC	41195340.0	False	False	False	False	False	15
BCOR	ENSG00000183337.12	ENST00000378444.4	chrX	14	-	True	39923781	39923781	T	A	ENST00000378444.4:c.3310A>T	K1104*	Nonsense	E_6	SNP	True	0	Class 0: This mutation can be originally modeled.	12aa	2aa	Bcor	ENSMUSG00000040363.16	ENSMUST00000115513.9	chrX	14	-	SNP	Nonsense	E_6	11915423.0	11915423.0	T	A	ENSMUST00000115513.9:c.3322A>T	K1108*	11915423.0	11915423.0	T	A	ENSMUST00000115513.9:c.3322A>T	K1108*	COSMIC-H1542480	COSMIC-H1542480-M01-V01	COSMIC	41195346.0	False	False	False	False	False	14
BCOR	ENSG00000183337.12	ENST00000378444.4	chrX	14	-	True	39933346	39933346	C	T	ENST00000378444.4:c.1253G>A	R418K	Missense	E_3	SNP	True	0	Class 0: This mutation can be originally modeled.	3aa	3aa	Bcor	ENSMUSG00000040363.16	ENSMUST00000115513.9	chrX	14	-	SNP	Missense	E_3	11924342.0	11924342.0	C	T	ENSMUST00000115513.9:c.1253G>A	R418K	11924342.0	11924342.0	C	T	ENSMUST00000115513.9:c.1253G>A	R418K	COSMIC-H1542481	COSMIC-H1542481-M01-V01	COSMIC	41188229.0	False	False	False	False	False	6
BCOR	ENSG00000183337.12	ENST00000378444.4	chrX	14	-	True	39922090	39922090	C	G	ENST00000378444.4:c.4082G>C	R1361T	Missense	E_8	SNP	True	0	Class 0: This mutation can be originally modeled.	6aa	14aa	Bcor	ENSMUSG00000040363.16	ENSMUST00000115513.9	chrX	14	-	SNP	Missense	E_8	11913753.0	11913753.0	C	G	ENSMUST00000115513.9:c.4091G>C	R1364T	11913753.0	11913753.0	C	G	ENSMUST00000115513.9:c.4091G>C	R1364T	COSMIC-H1542483	COSMIC-H1542483-M01-V01	COSMIC	41195365.0	False	False	False	False	False	20
BCOR	ENSG00000183337.12	ENST00000378444.4	chrX	14	-	True	39911539	39911539	A	T	ENST00000378444.4:c.5091T>A	F1697L	Missense	E_14	SNP	True	0	Class 0: This mutation can be originally modeled.	9aa	5aa	Bcor	ENSMUSG00000040363.16	ENSMUST00000115513.9	chrX	14	-	SNP	Missense	E_14	11904042.0	11904042.0	A	T	ENSMUST00000115513.9:c.5103T>A	F1701L	11904042.0	11904042.0	A	T	ENSMUST00000115513.9:c.5103T>A	F1701L	COSMIC-H1542484	COSMIC-H1542484-M01-V01	COSMIC	41202850.0	False	False	False	False	False	14
BCOR	ENSG00000183337.12	ENST00000378444.4	chrX	14	-	True	39923805	39923805	C	T	ENST00000378444.4:c.3286G>A	E1096K	Missense	E_6	SNP	True	0	Class 0: This mutation can be originally modeled.	4aa	10aa	Bcor	ENSMUSG00000040363.16	ENSMUST00000115513.9	chrX	14	-	SNP	Missense	E_6	11915447.0	11915447.0	C	T	ENSMUST00000115513.9:c.3298G>A	E1100K	11915447.0	11915447.0	C	T	ENSMUST00000115513.9:c.3298G>A	E1100K	COSMIC-H1542485	COSMIC-H1542485-M01-V01	COSMIC	41202857.0	False	False	False	False	False	14
BCOR	ENSG00000183337.12	ENST00000378444.4	chrX	14	-	True	39921426	39921426	G	A	ENST00000378444.4:c.4394C>T	T1465I	Missense	E_9	SNP	True	0	Class 0: This mutation can be originally modeled.	26aa	21aa	Bcor	ENSMUSG00000040363.16	ENSMUST00000115513.9	chrX	14	-	SNP	Missense	E_9	11913129.0	11913129.0	G	A	ENSMUST00000115513.9:c.4406C>T	T1469I	11913129.0	11913129.0	G	A	ENSMUST00000115513.9:c.4406C>T	T1469I	COSMIC-H1542488	COSMIC-H1542488-M01-V01	COSMIC	41202865.0	False	False	False	False	False	47
BCOR	ENSG00000183337.12	ENST00000378444.4	chrX	14	-	True	39922918	39922918	C	T	ENST00000378444.4:c.3790G>A	A1264T	Missense	E_7	SNP	True	0	Class 0: This mutation can be originally modeled.	2aa	4aa	Bcor	ENSMUSG00000040363.16	ENSMUST00000115513.9	chrX	14	-	SNP	Missense	E_7	11914599.0	11914599.0	C	T	ENSMUST00000115513.9:c.3799G>A	A1267T	11914599.0	11914599.0	C	T	ENSMUST00000115513.9:c.3799G>A	A1267T	COSMIC-H1542489	COSMIC-H1542489-M01-V01	COSMIC	41202870.0	False	False	False	False	False	6
BCOR	ENSG00000183337.12	ENST00000378444.4	chrX	14	-	True	39921503	39921503	G	A	ENST00000378444.4:c.4317C>T	S1439delinsS	Silent	E_9	SNP	True	0	Class 0: This mutation can be originally modeled.	0aa	47aa	Bcor	ENSMUSG00000040363.16	ENSMUST00000115513.9	chrX	14	-	SNP	Silent	E_9	11913206.0	11913206.0	A	A	ENSMUST00000115513.9:c.4329T>T	S1443delinsS	11913206.0	11913206.0	A	A	ENSMUST00000115513.9:c.4329T>T	S1443delinsS	COSMIC-H1542490	COSMIC-H1542490-M01-V01	COSMIC	41200474.0	False	False	False	False	False	47
BCOR	ENSG00000183337.12	ENST00000378444.4	chrX	14	-	True	39911419	39911419	C	A	ENST00000378444.4:c.5211G>T	L1737delinsL	Silent	E_14	SNP	True	0	Class 0: This mutation can be originally modeled.	3aa	9aa	Bcor	ENSMUSG00000040363.16	ENSMUST00000115513.9	chrX	14	-	SNP	Silent	E_14	11903922.0	11903922.0	C	A	ENSMUST00000115513.9:c.5223G>T	L1741delinsL	11903922.0	11903922.0	C	A	ENSMUST00000115513.9:c.5223G>T	L1741delinsL	COSMIC-H1542493	COSMIC-H1542493-M01-V01	COSMIC	41202889.0	False	False	False	False	False	12
BCOR	ENSG00000183337.12	ENST00000378444.4	chrX	14	-	True	39923843	39923843	C	A	ENST00000378444.4:c.3248G>T	S1083I	Missense	E_6	SNP	True	0	Class 0: This mutation can be originally modeled.	6aa	0aa	Bcor	ENSMUSG00000040363.16	ENSMUST00000115513.9	chrX	14	-	SNP	Missense	E_6	11915482.0	11915482.0	C	A	ENSMUST00000115513.9:c.3263G>T	S1088I	11915482.0	11915482.0	C	A	ENSMUST00000115513.9:c.3263G>T	S1088I	COSMIC-H1542494	COSMIC-H1542494-M01-V01	COSMIC	41202894.0	False	False	False	False	False	6
BCOR	ENSG00000183337.12	ENST00000378444.4	chrX	14	-	True	39933136	39933136	G	A	ENST00000378444.4:c.1463C>T	S488F	Missense	E_3	SNP	True	0	Class 0: This mutation can be originally modeled.	15aa	6aa	Bcor	ENSMUSG00000040363.16	ENSMUST00000115513.9	chrX	14	-	SNP	Missense	E_3	11924132.0	11924132.0	G	A	ENSMUST00000115513.9:c.1463C>T	S488F	11924132.0	11924132.0	G	A	ENSMUST00000115513.9:c.1463C>T	S488F	COSMIC-H1542497	COSMIC-H1542497-M01-V01	COSMIC	41203102.0	False	False	False	False	False	21
BCOR	ENSG00000183337.12	ENST00000378444.4	chrX	14	-	True	39932643	39932643	G	A	ENST00000378444.4:c.1956C>T	P652delinsP	Silent	E_3	SNP	True	0	Class 0: This mutation can be originally modeled.	1aa	8aa	Bcor	ENSMUSG00000040363.16	ENSMUST00000115513.9	chrX	14	-	SNP	Silent	E_3	11923636.0	11923636.0	G	A	ENSMUST00000115513.9:c.1959C>T	P653delinsP	11923636.0	11923636.0	G	A	ENSMUST00000115513.9:c.1959C>T	P653delinsP	COSMIC-H1542499	COSMIC-H1542499-M01-V01	COSMIC	41196233.0	False	False	False	False	False	9
BCOR	ENSG00000183337.12	ENST00000378444.4	chrX	14	-	True	39930267	39930267	G	A	ENST00000378444.4:c.3197C>T	T1066I	Missense	E_5	SNP	True	0	Class 0: This mutation can be originally modeled.	6aa	6aa	Bcor	ENSMUSG00000040363.16	ENSMUST00000115513.9	chrX	14	-	SNP	Missense	E_5	11921249.0	11921249.0	G	A	ENSMUST00000115513.9:c.3212C>T	T1071I	11921249.0	11921249.0	G	A	ENSMUST00000115513.9:c.3212C>T	T1071I	COSMIC-H1542501	COSMIC-H1542501-M01-V01	COSMIC	41203117.0	False	False	False	False	False	12
BCOR	ENSG00000183337.12	ENST00000378444.4	chrX	14	-	True	39930393	39930393	G	T	ENST00000378444.4:c.3071C>A	S1024*	Nonsense	E_5	SNP	True	0	Class 0: This mutation can be originally modeled.	79aa	8aa	Bcor	ENSMUSG00000040363.16	ENSMUST00000115513.9	chrX	14	-	SNP	Nonsense	E_5	11921375.0	11921375.0	G	T	ENSMUST00000115513.9:c.3086C>A	S1029*	11921375.0	11921375.0	G	T	ENSMUST00000115513.9:c.3086C>A	S1029*	COSMIC-H1542503	COSMIC-H1542503-M01-V01	COSMIC	41198735.0	False	False	False	False	False	87
BCOR	ENSG00000183337.12	ENST00000378444.4	chrX	14	-	True	39916531	39916531	T	C	ENST00000378444.4:c.4472A>G	N1491S	Missense	E_10	SNP	True	0	Class 0: This mutation can be originally modeled.	3aa	98aa	Bcor	ENSMUSG00000040363.16	ENSMUST00000115513.9	chrX	14	-	SNP	Missense	E_10	11907864.0	11907864.0	T	C	ENSMUST00000115513.9:c.4484A>G	N1495S	11907864.0	11907864.0	T	C	ENSMUST00000115513.9:c.4484A>G	N1495S	COSMIC-H1542504	COSMIC-H1542504-M01-V01	COSMIC	41203139.0	False	False	False	False	False	101
BCOR	ENSG00000183337.12	ENST00000378444.4	chrX	14	-	True	39931748	39931748	C	T	ENST00000378444.4:c.2851G>A	D951N	Missense	E_3	SNP	True	0	Class 0: This mutation can be originally modeled.	6aa	81aa	Bcor	ENSMUSG00000040363.16	ENSMUST00000115513.9	chrX	14	-	SNP	Missense	E_3	11922729.0	11922729.0	C	T	ENSMUST00000115513.9:c.2866G>A	D956N	11922729.0	11922729.0	C	T	ENSMUST00000115513.9:c.2866G>A	D956N	COSMIC-H1542505	COSMIC-H1542505-M01-V01	COSMIC	41203146.0	False	False	False	False	False	87
BCOR	ENSG00000183337.12	ENST00000378444.4	chrX	14	-	True	39921598	39921598	C	A	ENST00000378444.4:c.4222G>T	D1408Y	Missense	E_9	SNP	True	0	Class 0: This mutation can be originally modeled.	15aa	3aa	Bcor	ENSMUSG00000040363.16	ENSMUST00000115513.9	chrX	14	-	SNP	Missense	E_9	11913304.0	11913304.0	C	A	ENSMUST00000115513.9:c.4231G>T	D1411Y	11913304.0	11913304.0	C	A	ENSMUST00000115513.9:c.4231G>T	D1411Y	COSMIC-H1542506	COSMIC-H1542506-M01-V01	COSMIC	41203148.0	False	False	False	False	False	18
BCOR	ENSG00000183337.12	ENST00000378444.4	chrX	14	-	True	39932985	39932985	C	A	ENST00000378444.4:c.1614G>T	Q538H	Missense	E_3	SNP	True	0	Class 0: This mutation can be originally modeled.	12aa	15aa	Bcor	ENSMUSG00000040363.16	ENSMUST00000115513.9	chrX	14	-	SNP	Missense	E_3	11923981.0	11923981.0	T	A	ENSMUST00000115513.9:c.1614A>T	Q538H	11923981.0	11923981.0	T	A	ENSMUST00000115513.9:c.1614A>T	Q538H	COSMIC-H1542507	COSMIC-H1542507-M01-V01	COSMIC	41203155.0	False	False	False	False	False	27
BCOR	ENSG00000183337.12	ENST00000378444.4	chrX	14	-	True	39931736	39931736	G	T	ENST00000378444.4:c.2863C>A	L955M	Missense	E_3	SNP	True	0	Class 0: This mutation can be originally modeled.	10aa	77aa	Bcor	ENSMUSG00000040363.16	ENSMUST00000115513.9	chrX	14	-	SNP	Missense	E_3	11922717.0	11922717.0	G	T	ENSMUST00000115513.9:c.2878C>A	L960M	11922717.0	11922717.0	G	T	ENSMUST00000115513.9:c.2878C>A	L960M	COSMIC-H1542509	COSMIC-H1542509-M01-V01	COSMIC	41192724.0	False	False	False	False	False	87
BCOR	ENSG00000183337.12	ENST00000378444.4	chrX	14	-	True	39930914	39930914	T	C	ENST00000378444.4:c.3027A>G	L1009delinsL	Silent	E_4	SNP	True	0	Class 0: This mutation can be originally modeled.	64aa	23aa	Bcor	ENSMUSG00000040363.16	ENSMUST00000115513.9	chrX	14	-	SNP	Silent	E_4	11921902.0	11921902.0	T	C	ENSMUST00000115513.9:c.3042A>G	L1014delinsL	11921902.0	11921902.0	T	C	ENSMUST00000115513.9:c.3042A>G	L1014delinsL	COSMIC-H1542513	COSMIC-H1542513-M01-V01	COSMIC	41203170.0	False	False	False	False	False	87
BCOR	ENSG00000183337.12	ENST00000378444.4	chrX	14	-	True	39911629	39911629	C	T	ENST00000378444.4:c.5001G>A	S1667delinsS	Silent	E_14	SNP	True	0	Class 0: This mutation can be originally modeled.	21aa	14aa	Bcor	ENSMUSG00000040363.16	ENSMUST00000115513.9	chrX	14	-	SNP	Silent	E_14	11904132.0	11904132.0	T	T	ENSMUST00000115513.9:c.5013A>A	S1671delinsS	11904132.0	11904132.0	T	T	ENSMUST00000115513.9:c.5013A>A	S1671delinsS	COSMIC-H1542518	COSMIC-H1542518-M01-V01	COSMIC	41203190.0	False	False	False	False	False	35
BCOR	ENSG00000183337.12	ENST00000378444.4	chrX	14	-	True	39923790	39923790	G	A	ENST00000378444.4:c.3301C>T	P1101S	Missense	E_6	SNP	True	0	Class 0: This mutation can be originally modeled.	9aa	5aa	Bcor	ENSMUSG00000040363.16	ENSMUST00000115513.9	chrX	14	-	SNP	Missense	E_6	11915432.0	11915432.0	G	A	ENSMUST00000115513.9:c.3313C>T	P1105S	11915432.0	11915432.0	G	A	ENSMUST00000115513.9:c.3313C>T	P1105S	COSMIC-H1542520	COSMIC-H1542520-M01-V01	COSMIC	41187086.0	False	False	False	False	False	14
BCOR	ENSG00000183337.12	ENST00000378444.4	chrX	14	-	True	39923645	39923645	G	A	ENST00000378444.4:c.3446C>T	A1149V	Missense	E_6	SNP	True	0	Class 0: This mutation can be originally modeled.	1aa	0aa	Bcor	ENSMUSG00000040363.16	ENSMUST00000115513.9	chrX	14	-	SNP	Missense	E_6	11915290.0	11915290.0	G	A	ENSMUST00000115513.9:c.3455C>T	A1152V	11915290.0	11915290.0	G	A	ENSMUST00000115513.9:c.3455C>T	A1152V	COSMIC-H1542522	COSMIC-H1542522-M01-V01	COSMIC	41200276.0	False	False	False	False	False	1
BCOR	ENSG00000183337.12	ENST00000378444.4	chrX	14	-	True	39921627	39921627	C	G	ENST00000378444.4:c.4193G>C	R1398T	Missense	E_9	SNP	True	0	Class 0: This mutation can be originally modeled.	5aa	13aa	Bcor	ENSMUSG00000040363.16	ENSMUST00000115513.9	chrX	14	-	SNP	Missense	E_9	11913333.0	11913333.0	C	G	ENSMUST00000115513.9:c.4202G>C	R1401T	11913333.0	11913333.0	C	G	ENSMUST00000115513.9:c.4202G>C	R1401T	COSMIC-H1542523	COSMIC-H1542523-M01-V01	COSMIC	41188407.0	False	False	False	False	False	18
BCOR	ENSG00000183337.12	ENST00000378444.4	chrX	14	-	True	39933127	39933127	C	T	ENST00000378444.4:c.1472G>A	G491E	Missense	E_3	SNP	True	0	Class 0: This mutation can be originally modeled.	18aa	3aa	Bcor	ENSMUSG00000040363.16	ENSMUST00000115513.9	chrX	14	-	SNP	Missense	E_3	11924123.0	11924123.0	C	T	ENSMUST00000115513.9:c.1472G>A	G491E	11924123.0	11924123.0	C	T	ENSMUST00000115513.9:c.1472G>A	G491E	COSMIC-H1542524	COSMIC-H1542524-M01-V01	COSMIC	41199697.0	False	False	False	False	False	21
BCOR	ENSG00000183337.12	ENST00000378444.4	chrX	14	-	True	39932372	39932372	G	A	ENST00000378444.4:c.2227C>T	P743S	Missense	E_3	SNP	True	0	Class 0: This mutation can be originally modeled.	33aa	18aa	Bcor	ENSMUSG00000040363.16	ENSMUST00000115513.9	chrX	14	-	SNP	Missense	E_3	11923365.0	11923365.0	G	A	ENSMUST00000115513.9:c.2230C>T	P744S	11923365.0	11923365.0	G	A	ENSMUST00000115513.9:c.2230C>T	P744S	COSMIC-H1542525	COSMIC-H1542525-M01-V01	COSMIC	41203402.0	False	False	False	False	False	51
BCOR	ENSG00000183337.12	ENST00000378444.4	chrX	14	-	True	39933032	39933032	T	A	ENST00000378444.4:c.1567A>T	K523*	Nonsense	E_3	SNP	True	0	Class 0: This mutation can be originally modeled.	27aa	1aa	Bcor	ENSMUSG00000040363.16	ENSMUST00000115513.9	chrX	14	-	SNP	Nonsense	E_3	11924028.0	11924028.0	T	A	ENSMUST00000115513.9:c.1567A>T	K523*	11924028.0	11924028.0	T	A	ENSMUST00000115513.9:c.1567A>T	K523*	COSMIC-H1542528	COSMIC-H1542528-M01-V01	COSMIC	41203428.0	False	False	False	False	False	28
BCOR	ENSG00000183337.12	ENST00000378444.4	chrX	14	-	True	39933233	39933233	C	G	ENST00000378444.4:c.1366G>C	D456H	Missense	E_3	SNP	True	0	Class 0: This mutation can be originally modeled.	0aa	15aa	Bcor	ENSMUSG00000040363.16	ENSMUST00000115513.9	chrX	14	-	SNP	Missense	E_3	11924229.0	11924229.0	C	G	ENSMUST00000115513.9:c.1366G>C	D456H	11924229.0	11924229.0	C	G	ENSMUST00000115513.9:c.1366G>C	D456H	COSMIC-H1542529	COSMIC-H1542529-M01-V01	COSMIC	41203438.0	False	False	False	False	False	15
BCOR	ENSG00000183337.12	ENST00000378444.4	chrX	14	-	True	39930340	39930340	C	A	ENST00000378444.4:c.3124G>T	E1042*	Nonsense	E_5	SNP	True	0	Class 0: This mutation can be originally modeled.	7aa	0aa	Bcor	ENSMUSG00000040363.16	ENSMUST00000115513.9	chrX	14	-	SNP	Nonsense	E_5	11921322.0	11921322.0	C	A	ENSMUST00000115513.9:c.3139G>T	E1047*	11921322.0	11921322.0	C	A	ENSMUST00000115513.9:c.3139G>T	E1047*	COSMIC-H1542531	COSMIC-H1542531-M01-V01	COSMIC	41203448.0	False	False	False	False	False	7
BCOR	ENSG00000183337.12	ENST00000378444.4	chrX	14	-	True	39922984	39922984	G	T	ENST00000378444.4:c.3724C>A	Q1242K	Missense	E_7	SNP	True	0	Class 0: This mutation can be originally modeled.	0aa	2aa	Bcor	ENSMUSG00000040363.16	ENSMUST00000115513.9	chrX	14	-	SNP	Missense	E_7	11914665.0	11914665.0	G	T	ENSMUST00000115513.9:c.3733C>A	Q1245K	11914665.0	11914665.0	G	T	ENSMUST00000115513.9:c.3733C>A	Q1245K	COSMIC-H1542536	COSMIC-H1542536-M01-V01	COSMIC	41203464.0	False	False	False	False	False	2
BCOR	ENSG00000183337.12	ENST00000378444.4	chrX	14	-	True	39911551	39911551	T	G	ENST00000378444.4:c.5079A>C	A1693delinsA	Silent	E_14	SNP	True	0	Class 0: This mutation can be originally modeled.	5aa	9aa	Bcor	ENSMUSG00000040363.16	ENSMUST00000115513.9	chrX	14	-	SNP	Silent	E_14	11904054.0	11904054.0	T	G	ENSMUST00000115513.9:c.5091A>C	A1697delinsA	11904054.0	11904054.0	T	G	ENSMUST00000115513.9:c.5091A>C	A1697delinsA	COSMIC-H1542537	COSMIC-H1542537-M01-V01	COSMIC	41203471.0	False	False	False	False	False	14
BCOR	ENSG00000183337.12	ENST00000378444.4	chrX	14	-	True	39921558	39921558	C	T	ENST00000378444.4:c.4262G>A	R1421H	Missense	E_9	SNP	True	0	Class 0: This mutation can be originally modeled.	9aa	7aa	Bcor	ENSMUSG00000040363.16	ENSMUST00000115513.9	chrX	14	-	SNP	Missense	E_9	11913261.0	11913261.0	C	T	ENSMUST00000115513.9:c.4274G>A	R1425H	11913261.0	11913261.0	C	T	ENSMUST00000115513.9:c.4274G>A	R1425H	COSMIC-H1542538	COSMIC-H1542538-M01-V01	COSMIC	41203476.0	False	False	False	False	False	16
BCOR	ENSG00000183337.12	ENST00000378444.4	chrX	14	-	True	39913567	39913567	C	A	ENST00000378444.4:c.4761G>T	Q1587H	Missense	E_12	SNP	True	0	Class 0: This mutation can be originally modeled.	99aa	2aa	Bcor	ENSMUSG00000040363.16	ENSMUST00000115513.9	chrX	14	-	SNP	Missense	E_12	11905547.0	11905547.0	C	A	ENSMUST00000115513.9:c.4773G>T	Q1591H	11905547.0	11905547.0	C	A	ENSMUST00000115513.9:c.4773G>T	Q1591H	COSMIC-H1542645	COSMIC-H1542645-M01-V01	COSMIC	41195373.0	False	False	False	False	False	101
BCOR	ENSG00000183337.12	ENST00000378444.4	chrX	14	-	True	39934206	39934206	T	C	ENST00000378444.4:c.393A>G	T131delinsT	Silent	E_3	SNP	True	0	Class 0: This mutation can be originally modeled.	20aa	33aa	Bcor	ENSMUSG00000040363.16	ENSMUST00000115513.9	chrX	14	-	SNP	Silent	E_3	11925202.0	11925202.0	T	C	ENSMUST00000115513.9:c.393A>G	T131delinsT	11925202.0	11925202.0	T	C	ENSMUST00000115513.9:c.393A>G	T131delinsT	COSMIC-H1542646	COSMIC-H1542646-M01-V01	COSMIC	41195382.0	False	False	False	False	False	53
BCOR	ENSG00000183337.12	ENST00000378444.4	chrX	14	-	True	39923087	39923087	T	C	ENST00000378444.4:c.3621A>G	K1207delinsK	Silent	E_7	SNP	True	0	Class 0: This mutation can be originally modeled.	17aa	18aa	Bcor	ENSMUSG00000040363.16	ENSMUST00000115513.9	chrX	14	-	SNP	Silent	E_7	11914768.0	11914768.0	C	C	ENSMUST00000115513.9:c.3630G>G	K1210delinsK	11914768.0	11914768.0	C	C	ENSMUST00000115513.9:c.3630G>G	K1210delinsK	COSMIC-H1542649	COSMIC-H1542649-M01-V01	COSMIC	41195500.0	False	False	False	False	False	35
BCOR	ENSG00000183337.12	ENST00000378444.4	chrX	14	-	True	39922984	39922984	G	A	ENST00000378444.4:c.3724C>T	Q1242*	Nonsense	E_7	SNP	True	0	Class 0: This mutation can be originally modeled.	0aa	2aa	Bcor	ENSMUSG00000040363.16	ENSMUST00000115513.9	chrX	14	-	SNP	Nonsense	E_7	11914665.0	11914665.0	G	A	ENSMUST00000115513.9:c.3733C>T	Q1245*	11914665.0	11914665.0	G	A	ENSMUST00000115513.9:c.3733C>T	Q1245*	COSMIC-H1542651	COSMIC-H1542651-M01-V01	COSMIC	41188787.0	False	False	False	False	False	2
BCOR	ENSG00000183337.12	ENST00000378444.4	chrX	14	-	True	39923709	39923709	G	A	ENST00000378444.4:c.3382C>T	P1128S	Missense	E_6	SNP	True	0	Class 0: This mutation can be originally modeled.	3aa	3aa	Bcor	ENSMUSG00000040363.16	ENSMUST00000115513.9	chrX	14	-	SNP	Missense	E_6	11915351.0	11915351.0	G	A	ENSMUST00000115513.9:c.3394C>T	P1132S	11915351.0	11915351.0	G	A	ENSMUST00000115513.9:c.3394C>T	P1132S	COSMIC-H1542653	COSMIC-H1542653-M01-V01	COSMIC	41195522.0	False	False	False	False	False	6
BCOR	ENSG00000183337.12	ENST00000378444.4	chrX	14	-	True	39932808	39932808	G	A	ENST00000378444.4:c.1791C>T	H597delinsH	Silent	E_3	SNP	True	0	Class 0: This mutation can be originally modeled.	7aa	3aa	Bcor	ENSMUSG00000040363.16	ENSMUST00000115513.9	chrX	14	-	SNP	Silent	E_3	11923798.0	11923798.0	A	A	ENSMUST00000115513.9:c.1797T>T	H599delinsH	11923798.0	11923798.0	A	A	ENSMUST00000115513.9:c.1797T>T	H599delinsH	COSMIC-H1542654	COSMIC-H1542654-M01-V01	COSMIC	41188758.0	False	False	False	False	False	10
BCOR	ENSG00000183337.12	ENST00000378444.4	chrX	14	-	True	39934144	39934144	G	T	ENST00000378444.4:c.455C>A	P152Q	Missense	E_3	SNP	True	0	Class 0: This mutation can be originally modeled.	41aa	12aa	Bcor	ENSMUSG00000040363.16	ENSMUST00000115513.9	chrX	14	-	SNP	Missense	E_3	11925140.0	11925140.0	G	T	ENSMUST00000115513.9:c.455C>A	P152Q	11925140.0	11925140.0	G	T	ENSMUST00000115513.9:c.455C>A	P152Q	COSMIC-H1542656	COSMIC-H1542656-M01-V01	COSMIC	41195535.0	False	False	False	False	False	53
BCOR	ENSG00000183337.12	ENST00000378444.4	chrX	14	-	True	39934294	39934294	C	A	ENST00000378444.4:c.305G>T	R102L	Missense	E_3	SNP	True	0	Class 0: This mutation can be originally modeled.	9aa	1aa	Bcor	ENSMUSG00000040363.16	ENSMUST00000115513.9	chrX	14	-	SNP	Missense	E_3	11925290.0	11925290.0	C	A	ENSMUST00000115513.9:c.305G>T	R102L	11925290.0	11925290.0	C	A	ENSMUST00000115513.9:c.305G>T	R102L	COSMIC-H1542657	COSMIC-H1542657-M01-V01	COSMIC	41195539.0	False	False	False	False	False	10
BCOR	ENSG00000183337.12	ENST00000378444.4	chrX	14	-	True	39933161	39933161	T	C	ENST00000378444.4:c.1438A>G	S480G	Missense	E_3	SNP	True	0	Class 0: This mutation can be originally modeled.	7aa	14aa	Bcor	ENSMUSG00000040363.16	ENSMUST00000115513.9	chrX	14	-	SNP	Missense	E_3	11924157.0	11924157.0	T	C	ENSMUST00000115513.9:c.1438A>G	S480G	11924157.0	11924157.0	T	C	ENSMUST00000115513.9:c.1438A>G	S480G	COSMIC-H1542659	COSMIC-H1542659-M01-V01	COSMIC	41195547.0	False	False	False	False	False	21
BCOR	ENSG00000183337.12	ENST00000378444.4	chrX	14	-	True	39933238	39933238	T	G	ENST00000378444.4:c.1361A>C	K454T	Missense	E_3	SNP	True	0	Class 0: This mutation can be originally modeled.	3aa	0aa	Bcor	ENSMUSG00000040363.16	ENSMUST00000115513.9	chrX	14	-	SNP	Missense	E_3	11924234.0	11924234.0	T	G	ENSMUST00000115513.9:c.1361A>C	K454T	11924234.0	11924234.0	T	G	ENSMUST00000115513.9:c.1361A>C	K454T	COSMIC-H1542660	COSMIC-H1542660-M01-V01	COSMIC	41195550.0	False	False	False	False	False	3
BCOR	ENSG00000183337.12	ENST00000378444.4	chrX	14	-	True	39932226	39932226	C	T	ENST00000378444.4:c.2373G>A	W791*	Nonsense	E_3	SNP	True	0	Class 0: This mutation can be originally modeled.	0aa	5aa	Bcor	ENSMUSG00000040363.16	ENSMUST00000115513.9	chrX	14	-	SNP	Nonsense	E_3	11923219.0	11923219.0	C	T	ENSMUST00000115513.9:c.2376G>A	W792*	11923219.0	11923219.0	C	T	ENSMUST00000115513.9:c.2376G>A	W792*	COSMIC-H1542662	COSMIC-H1542662-M01-V01	COSMIC	41195561.0	False	False	False	False	False	5
BCOR	ENSG00000183337.12	ENST00000378444.4	chrX	14	-	True	39913577	39913577	T	C	ENST00000378444.4:c.4751A>G	N1584S	Missense	E_12	SNP	True	0	Class 0: This mutation can be originally modeled.	96aa	5aa	Bcor	ENSMUSG00000040363.16	ENSMUST00000115513.9	chrX	14	-	SNP	Missense	E_12	11905557.0	11905557.0	T	C	ENSMUST00000115513.9:c.4763A>G	N1588S	11905557.0	11905557.0	T	C	ENSMUST00000115513.9:c.4763A>G	N1588S	COSMIC-H1542663	COSMIC-H1542663-M01-V01	COSMIC	41195564.0	False	False	False	False	False	101
BCOR	ENSG00000183337.12	ENST00000378444.4	chrX	14	-	True	39911515	39911515	G	A	ENST00000378444.4:c.5115C>T	L1705delinsL	Silent	E_14	SNP	True	0	Class 0: This mutation can be originally modeled.	1aa	4aa	Bcor	ENSMUSG00000040363.16	ENSMUST00000115513.9	chrX	14	-	SNP	Silent	E_14	11904018.0	11904018.0	G	A	ENSMUST00000115513.9:c.5127C>T	L1709delinsL	11904018.0	11904018.0	G	A	ENSMUST00000115513.9:c.5127C>T	L1709delinsL	COSMIC-H1542670	COSMIC-H1542670-M01-V01	COSMIC	41195591.0	False	False	False	False	False	5
BCOR	ENSG00000183337.12	ENST00000378444.4	chrX	14	-	True	39933164	39933164	C	A	ENST00000378444.4:c.1435G>T	G479*	Nonsense	E_3	SNP	True	0	Class 0: This mutation can be originally modeled.	6aa	15aa	Bcor	ENSMUSG00000040363.16	ENSMUST00000115513.9	chrX	14	-	SNP	Nonsense	E_3	11924160.0	11924160.0	C	A	ENSMUST00000115513.9:c.1435G>T	G479*	11924160.0	11924160.0	C	A	ENSMUST00000115513.9:c.1435G>T	G479*	COSMIC-H1542672	COSMIC-H1542672-M01-V01	COSMIC	41195811.0	False	False	False	False	False	21
BCOR	ENSG00000183337.12	ENST00000378444.4	chrX	14	-	True	39932533	39932533	C	A	ENST00000378444.4:c.2066G>T	G689V	Missense	E_3	SNP	True	0	Class 0: This mutation can be originally modeled.	20aa	17aa	Bcor	ENSMUSG00000040363.16	ENSMUST00000115513.9	chrX	14	-	SNP	Missense	E_3	11923526.0	11923526.0	C	A	ENSMUST00000115513.9:c.2069G>T	G690V	11923526.0	11923526.0	C	A	ENSMUST00000115513.9:c.2069G>T	G690V	COSMIC-H1542676	COSMIC-H1542676-M01-V01	COSMIC	41195822.0	False	False	False	False	False	37
BCOR	ENSG00000183337.12	ENST00000378444.4	chrX	14	-	True	39933945	39933945	G	C	ENST00000378444.4:c.654C>G	Y218*	Nonsense	E_3	SNP	True	0	Class 0: This mutation can be originally modeled.	52aa	9aa	Bcor	ENSMUSG00000040363.16	ENSMUST00000115513.9	chrX	14	-	SNP	Nonsense	E_3	11924941.0	11924941.0	G	C	ENSMUST00000115513.9:c.654C>G	Y218*	11924941.0	11924941.0	G	C	ENSMUST00000115513.9:c.654C>G	Y218*	COSMIC-H1542678	COSMIC-H1542678-M01-V01	COSMIC	41195834.0	False	False	False	False	False	61
BCOR	ENSG00000183337.12	ENST00000378444.4	chrX	14	-	True	39930321	39930321	G	T	ENST00000378444.4:c.3143C>A	P1048Q	Missense	E_5	SNP	True	0	Class 0: This mutation can be originally modeled.	4aa	10aa	Bcor	ENSMUSG00000040363.16	ENSMUST00000115513.9	chrX	14	-	SNP	Missense	E_5	11921303.0	11921303.0	G	T	ENSMUST00000115513.9:c.3158C>A	P1053Q	11921303.0	11921303.0	G	T	ENSMUST00000115513.9:c.3158C>A	P1053Q	COSMIC-H1542679	COSMIC-H1542679-M01-V01	COSMIC	41189432.0	False	False	False	False	False	14
BCOR	ENSG00000183337.12	ENST00000378444.4	chrX	14	-	True	39933134	39933134	G	A	ENST00000378444.4:c.1465C>T	P489S	Missense	E_3	SNP	True	0	Class 0: This mutation can be originally modeled.	16aa	5aa	Bcor	ENSMUSG00000040363.16	ENSMUST00000115513.9	chrX	14	-	SNP	Missense	E_3	11924130.0	11924130.0	G	A	ENSMUST00000115513.9:c.1465C>T	P489S	11924130.0	11924130.0	G	A	ENSMUST00000115513.9:c.1465C>T	P489S	COSMIC-H1542684	COSMIC-H1542684-M01-V01	COSMIC	41195851.0	False	False	False	False	False	21
BCOR	ENSG00000183337.12	ENST00000378444.4	chrX	14	-	True	39933418	39933418	G	T	ENST00000378444.4:c.1181C>A	P394H	Missense	E_3	SNP	True	0	Class 0: This mutation can be originally modeled.	7aa	2aa	Bcor	ENSMUSG00000040363.16	ENSMUST00000115513.9	chrX	14	-	SNP	Missense	E_3	11924414.0	11924414.0	G	T	ENSMUST00000115513.9:c.1181C>A	P394H	11924414.0	11924414.0	G	T	ENSMUST00000115513.9:c.1181C>A	P394H	COSMIC-H1542685	COSMIC-H1542685-M01-V01	COSMIC	41193732.0	False	False	False	False	False	9
BCOR	ENSG00000183337.12	ENST00000378444.4	chrX	14	-	True	39923084	39923084	T	A	ENST00000378444.4:c.3624A>T	Q1208H	Missense	E_7	SNP	True	0	Class 0: This mutation can be originally modeled.	18aa	17aa	Bcor	ENSMUSG00000040363.16	ENSMUST00000115513.9	chrX	14	-	SNP	Missense	E_7	11914765.0	11914765.0	T	A	ENSMUST00000115513.9:c.3633A>T	Q1211H	11914765.0	11914765.0	T	A	ENSMUST00000115513.9:c.3633A>T	Q1211H	COSMIC-H1542687	COSMIC-H1542687-M01-V01	COSMIC	41195866.0	False	False	False	False	False	35
BCOR	ENSG00000183337.12	ENST00000378444.4	chrX	14	-	True	39934054	39934054	T	C	ENST00000378444.4:c.545A>G	N182S	Missense	E_3	SNP	True	0	Class 0: This mutation can be originally modeled.	16aa	45aa	Bcor	ENSMUSG00000040363.16	ENSMUST00000115513.9	chrX	14	-	SNP	Missense	E_3	11925050.0	11925050.0	T	C	ENSMUST00000115513.9:c.545A>G	N182S	11925050.0	11925050.0	T	C	ENSMUST00000115513.9:c.545A>G	N182S	COSMIC-H1542688	COSMIC-H1542688-M01-V01	COSMIC	41195871.0	False	False	False	False	False	61
BCOR	ENSG00000183337.12	ENST00000378444.4	chrX	14	-	True	39932750	39932750	C	T	ENST00000378444.4:c.1849G>A	A617T	Missense	E_3	SNP	True	0	Class 0: This mutation can be originally modeled.	6aa	2aa	Bcor	ENSMUSG00000040363.16	ENSMUST00000115513.9	chrX	14	-	SNP	Missense	E_3	11923740.0	11923740.0	C	T	ENSMUST00000115513.9:c.1855G>A	A619T	11923740.0	11923740.0	C	T	ENSMUST00000115513.9:c.1855G>A	A619T	COSMIC-H1542691	COSMIC-H1542691-M01-V01	COSMIC	41195147.0	False	False	False	False	False	8
BCOR	ENSG00000183337.12	ENST00000378444.4	chrX	14	-	True	39923673	39923673	C	T	ENST00000378444.4:c.3418G>A	G1140S	Missense	E_6	SNP	True	0	Class 0: This mutation can be originally modeled.	1aa	1aa	Bcor	ENSMUSG00000040363.16	ENSMUST00000115513.9	chrX	14	-	SNP	Missense	E_6	11915315.0	11915315.0	C	T	ENSMUST00000115513.9:c.3430G>A	G1144S	11915315.0	11915315.0	C	T	ENSMUST00000115513.9:c.3430G>A	G1144S	COSMIC-H1542693	COSMIC-H1542693-M01-V01	COSMIC	41195884.0	False	False	False	False	False	2
BCOR	ENSG00000183337.12	ENST00000378444.4	chrX	14	-	True	39913223	39913223	T	A	ENST00000378444.4:c.4892A>T	D1631V	Missense	E_13	SNP	True	0	Class 0: This mutation can be originally modeled.	0aa	0aa	Bcor	ENSMUSG00000040363.16	ENSMUST00000115513.9	chrX	14	-	SNP	Missense	E_13	11905235.0	11905235.0	T	A	ENSMUST00000115513.9:c.4904A>T	D1635V	11905235.0	11905235.0	T	A	ENSMUST00000115513.9:c.4904A>T	D1635V	COSMIC-H1542695	COSMIC-H1542695-M01-V01	COSMIC	41195890.0	False	False	False	False	False	0
BCOR	ENSG00000183337.12	ENST00000378444.4	chrX	14	-	True	39923135	39923135	C	G	ENST00000378444.4:c.3573G>C	L1191delinsL	Silent	E_7	SNP	True	0	Class 0: This mutation can be originally modeled.	1aa	34aa	Bcor	ENSMUSG00000040363.16	ENSMUST00000115513.9	chrX	14	-	SNP	Silent	E_7	11914816.0	11914816.0	C	G	ENSMUST00000115513.9:c.3582G>C	L1194delinsL	11914816.0	11914816.0	C	G	ENSMUST00000115513.9:c.3582G>C	L1194delinsL	COSMIC-H1542698	COSMIC-H1542698-M01-V01	COSMIC	41196202.0	False	False	False	False	False	35
BCOR	ENSG00000183337.12	ENST00000378444.4	chrX	14	-	True	39933592	39933592	G	T	ENST00000378444.4:c.1007C>A	S336*	Nonsense	E_3	SNP	True	0	Class 0: This mutation can be originally modeled.	13aa	4aa	Bcor	ENSMUSG00000040363.16	ENSMUST00000115513.9	chrX	14	-	SNP	Nonsense	E_3	11924588.0	11924588.0	G	T	ENSMUST00000115513.9:c.1007C>A	S336*	11924588.0	11924588.0	G	T	ENSMUST00000115513.9:c.1007C>A	S336*	COSMIC-H1542699	COSMIC-H1542699-M01-V01	COSMIC	41196205.0	False	False	False	False	False	17
BCOR	ENSG00000183337.12	ENST00000378444.4	chrX	14	-	True	39931984	39931984	T	A	ENST00000378444.4:c.2615A>T	K872I	Missense	E_3	SNP	True	0	Class 0: This mutation can be originally modeled.	2aa	1aa	Bcor	ENSMUSG00000040363.16	ENSMUST00000115513.9	chrX	14	-	SNP	Missense	E_3	11922977.0	11922977.0	T	A	ENSMUST00000115513.9:c.2618A>T	K873I	11922977.0	11922977.0	T	A	ENSMUST00000115513.9:c.2618A>T	K873I	COSMIC-H1542701	COSMIC-H1542701-M01-V01	COSMIC	41196209.0	False	False	False	False	False	3
BCOR	ENSG00000183337.12	ENST00000378444.4	chrX	14	-	True	39923194	39923194	C	G	ENST00000378444.4:c.3514G>C	E1172Q	Missense	E_7	SNP	True	0	Class 0: This mutation can be originally modeled.	6aa	15aa	Bcor	ENSMUSG00000040363.16	ENSMUST00000115513.9	chrX	14	-	SNP	Missense	E_7	11914875.0	11914875.0	C	G	ENSMUST00000115513.9:c.3523G>C	E1175Q	11914875.0	11914875.0	C	G	ENSMUST00000115513.9:c.3523G>C	E1175Q	COSMIC-H1542703	COSMIC-H1542703-M01-V01	COSMIC	41190776.0	False	False	False	False	False	21
BCOR	ENSG00000183337.12	ENST00000378444.4	chrX	14	-	True	39934164	39934164	G	A	ENST00000378444.4:c.435C>T	F145delinsF	Silent	E_3	SNP	True	0	Class 0: This mutation can be originally modeled.	34aa	19aa	Bcor	ENSMUSG00000040363.16	ENSMUST00000115513.9	chrX	14	-	SNP	Silent	E_3	11925160.0	11925160.0	G	A	ENSMUST00000115513.9:c.435C>T	F145delinsF	11925160.0	11925160.0	G	A	ENSMUST00000115513.9:c.435C>T	F145delinsF	COSMIC-H1542704	COSMIC-H1542704-M01-V01	COSMIC	41196215.0	False	False	False	False	False	53
BCOR	ENSG00000183337.12	ENST00000378444.4	chrX	14	-	True	39932165	39932165	C	A	ENST00000378444.4:c.2434G>T	E812*	Nonsense	E_3	SNP	True	0	Class 0: This mutation can be originally modeled.	14aa	0aa	Bcor	ENSMUSG00000040363.16	ENSMUST00000115513.9	chrX	14	-	SNP	Nonsense	E_3	11923158.0	11923158.0	C	A	ENSMUST00000115513.9:c.2437G>T	E813*	11923158.0	11923158.0	C	A	ENSMUST00000115513.9:c.2437G>T	E813*	COSMIC-H1542705	COSMIC-H1542705-M01-V01	COSMIC	41196219.0	False	False	False	False	False	14
BCOR	ENSG00000183337.12	ENST00000378444.4	chrX	14	-	True	39934042	39934042	T	A	ENST00000378444.4:c.557A>T	Y186F	Missense	E_3	SNP	True	0	Class 0: This mutation can be originally modeled.	20aa	41aa	Bcor	ENSMUSG00000040363.16	ENSMUST00000115513.9	chrX	14	-	SNP	Missense	E_3	11925038.0	11925038.0	T	A	ENSMUST00000115513.9:c.557A>T	Y186F	11925038.0	11925038.0	T	A	ENSMUST00000115513.9:c.557A>T	Y186F	COSMIC-H1542715	COSMIC-H1542715-M01-V01	COSMIC	41196243.0	False	False	False	False	False	61
BCOR	ENSG00000183337.12	ENST00000378444.4	chrX	14	-	True	39916414	39916414	C	T	ENST00000378444.4:c.4589G>A	G1530E	Missense	E_10	SNP	True	0	Class 0: This mutation can be originally modeled.	42aa	59aa	Bcor	ENSMUSG00000040363.16	ENSMUST00000115513.9	chrX	14	-	SNP	Missense	E_10	11907747.0	11907747.0	C	T	ENSMUST00000115513.9:c.4601G>A	G1534E	11907747.0	11907747.0	C	T	ENSMUST00000115513.9:c.4601G>A	G1534E	COSMIC-H1542716	COSMIC-H1542716-M01-V01	COSMIC	41196246.0	False	False	False	False	False	101
BCOR	ENSG00000183337.12	ENST00000378444.4	chrX	14	-	True	39916451	39916451	C	A	ENST00000378444.4:c.4552G>T	E1518*	Nonsense	E_10	SNP	True	0	Class 0: This mutation can be originally modeled.	30aa	71aa	Bcor	ENSMUSG00000040363.16	ENSMUST00000115513.9	chrX	14	-	SNP	Nonsense	E_10	11907784.0	11907784.0	C	A	ENSMUST00000115513.9:c.4564G>T	E1522*	11907784.0	11907784.0	C	A	ENSMUST00000115513.9:c.4564G>T	E1522*	COSMIC-H1542718	COSMIC-H1542718-M01-V01	COSMIC	41215499.0	False	False	False	False	False	101
BCOR	ENSG00000183337.12	ENST00000378444.4	chrX	14	-	True	39916468	39916468	A	G	ENST00000378444.4:c.4535T>C	I1512T	Missense	E_10	SNP	True	0	Class 0: This mutation can be originally modeled.	24aa	77aa	Bcor	ENSMUSG00000040363.16	ENSMUST00000115513.9	chrX	14	-	SNP	Missense	E_10	11907801.0	11907801.0	A	G	ENSMUST00000115513.9:c.4547T>C	I1516T	11907801.0	11907801.0	A	G	ENSMUST00000115513.9:c.4547T>C	I1516T	COSMIC-H1542722	COSMIC-H1542722-M01-V01	COSMIC	41215622.0	False	False	False	False	False	101
BCOR	ENSG00000183337.12	ENST00000378444.4	chrX	14	-	True	39933305	39933305	C	T	ENST00000378444.4:c.1294G>A	V432I	Missense	E_3	SNP	True	0	Class 0: This mutation can be originally modeled.	9aa	17aa	Bcor	ENSMUSG00000040363.16	ENSMUST00000115513.9	chrX	14	-	SNP	Missense	E_3	11924301.0	11924301.0	C	T	ENSMUST00000115513.9:c.1294G>A	V432I	11924301.0	11924301.0	C	T	ENSMUST00000115513.9:c.1294G>A	V432I	COSMIC-H1542724	COSMIC-H1542724-M01-V01	COSMIC	41215633.0	False	False	False	False	False	26
BCOR	ENSG00000183337.12	ENST00000378444.4	chrX	14	-	True	39916486	39916486	G	A	ENST00000378444.4:c.4517C>T	A1506V	Missense	E_10	SNP	True	0	Class 0: This mutation can be originally modeled.	18aa	83aa	Bcor	ENSMUSG00000040363.16	ENSMUST00000115513.9	chrX	14	-	SNP	Missense	E_10	11907819.0	11907819.0	G	A	ENSMUST00000115513.9:c.4529C>T	A1510V	11907819.0	11907819.0	G	A	ENSMUST00000115513.9:c.4529C>T	A1510V	COSMIC-H1542726	COSMIC-H1542726-M01-V01	COSMIC	41187150.0	False	False	False	False	False	101
BCOR	ENSG00000183337.12	ENST00000378444.4	chrX	14	-	True	39921583	39921583	T	A	ENST00000378444.4:c.4237A>T	K1413*	Nonsense	E_9	SNP	True	0	Class 0: This mutation can be originally modeled.	1aa	15aa	Bcor	ENSMUSG00000040363.16	ENSMUST00000115513.9	chrX	14	-	SNP	Nonsense	E_9	11913286.0	11913286.0	T	A	ENSMUST00000115513.9:c.4249A>T	K1417*	11913286.0	11913286.0	T	A	ENSMUST00000115513.9:c.4249A>T	K1417*	COSMIC-H1542727	COSMIC-H1542727-M01-V01	COSMIC	41215650.0	False	False	False	False	False	16
BCOR	ENSG00000183337.12	ENST00000378444.4	chrX	14	-	True	39923044	39923044	C	A	ENST00000378444.4:c.3664G>T	V1222L	Missense	E_7	SNP	True	0	Class 0: This mutation can be originally modeled.	32aa	3aa	Bcor	ENSMUSG00000040363.16	ENSMUST00000115513.9	chrX	14	-	SNP	Missense	E_7	11914725.0	11914725.0	C	A	ENSMUST00000115513.9:c.3673G>T	V1225L	11914725.0	11914725.0	C	A	ENSMUST00000115513.9:c.3673G>T	V1225L	COSMIC-H1542728	COSMIC-H1542728-M01-V01	COSMIC	41215653.0	False	False	False	False	False	35
BCOR	ENSG00000183337.12	ENST00000378444.4	chrX	14	-	True	39923075	39923075	C	A	ENST00000378444.4:c.3633G>T	L1211F	Missense	E_7	SNP	True	0	Class 0: This mutation can be originally modeled.	21aa	14aa	Bcor	ENSMUSG00000040363.16	ENSMUST00000115513.9	chrX	14	-	SNP	Missense	E_7	11914756.0	11914756.0	C	A	ENSMUST00000115513.9:c.3642G>T	L1214F	11914756.0	11914756.0	C	A	ENSMUST00000115513.9:c.3642G>T	L1214F	COSMIC-H1542731	COSMIC-H1542731-M01-V01	COSMIC	41206652.0	False	False	False	False	False	35
BCOR	ENSG00000183337.12	ENST00000378444.4	chrX	14	-	True	39937142	39937142	C	A	ENST00000378444.4:c.41G>T	W14L	Missense	E_1	SNP	True	0	Class 0: This mutation can be originally modeled.	13aa	10aa	Bcor	ENSMUSG00000040363.16	ENSMUST00000115513.9	chrX	14	-	SNP	Missense	E_1	11927806.0	11927806.0	C	A	ENSMUST00000115513.9:c.41G>T	W14L	11927806.0	11927806.0	C	A	ENSMUST00000115513.9:c.41G>T	W14L	COSMIC-H1542732	COSMIC-H1542732-M01-V01	COSMIC	41215673.0	False	False	False	False	False	23
BCOR	ENSG00000183337.12	ENST00000378444.4	chrX	14	-	True	39934335	39934335	G	C	ENST00000378444.4:c.264C>G	I88M	Missense	E_3	SNP	True	0	Class 0: This mutation can be originally modeled.	27aa	2aa	Bcor	ENSMUSG00000040363.16	ENSMUST00000115513.9	chrX	14	-	SNP	Missense	E_3	11925331.0	11925331.0	G	C	ENSMUST00000115513.9:c.264C>G	I88M	11925331.0	11925331.0	G	C	ENSMUST00000115513.9:c.264C>G	I88M	COSMIC-H1542737	COSMIC-H1542737-M01-V01	COSMIC	41204451.0	False	False	False	False	False	29
BCOR	ENSG00000183337.12	ENST00000378444.4	chrX	14	-	True	39932304	39932304	G	A	ENST00000378444.4:c.2295C>T	S765delinsS	Silent	E_3	SNP	True	0	Class 0: This mutation can be originally modeled.	2aa	1aa	Bcor	ENSMUSG00000040363.16	ENSMUST00000115513.9	chrX	14	-	SNP	Silent	E_3	11923297.0	11923297.0	A	A	ENSMUST00000115513.9:c.2298T>T	S766delinsS	11923297.0	11923297.0	A	A	ENSMUST00000115513.9:c.2298T>T	S766delinsS	COSMIC-H1542741	COSMIC-H1542741-M01-V01	COSMIC	41194321.0	False	False	False	False	False	3
BCOR	ENSG00000183337.12	ENST00000378444.4	chrX	14	-	True	39934351	39934351	C	T	ENST00000378444.4:c.248G>A	R83Q	Missense	E_3	SNP	True	0	Class 0: This mutation can be originally modeled.	22aa	7aa	Bcor	ENSMUSG00000040363.16	ENSMUST00000115513.9	chrX	14	-	SNP	Missense	E_3	11925347.0	11925347.0	C	T	ENSMUST00000115513.9:c.248G>A	R83Q	11925347.0	11925347.0	C	T	ENSMUST00000115513.9:c.248G>A	R83Q	COSMIC-H1542743	COSMIC-H1542743-M01-V01	COSMIC	41215813.0	False	False	False	False	False	29
BCOR	ENSG00000183337.12	ENST00000378444.4	chrX	14	-	True	39931644	39931644	A	C	ENST00000378444.4:c.2955T>G	Y985*	Nonsense	E_3	SNP	True	0	Class 0: This mutation can be originally modeled.	40aa	47aa	Bcor	ENSMUSG00000040363.16	ENSMUST00000115513.9	chrX	14	-	SNP	Nonsense	E_3	11922625.0	11922625.0	A	C	ENSMUST00000115513.9:c.2970T>G	Y990*	11922625.0	11922625.0	A	C	ENSMUST00000115513.9:c.2970T>G	Y990*	COSMIC-H1542744	COSMIC-H1542744-M01-V01	COSMIC	41215815.0	False	False	False	False	False	87
BCOR	ENSG00000183337.12	ENST00000378444.4	chrX	14	-	True	39914741	39914741	C	A	ENST00000378444.4:c.4621G>T	D1541Y	Missense	E_11	SNP	True	0	Class 0: This mutation can be originally modeled.	53aa	48aa	Bcor	ENSMUSG00000040363.16	ENSMUST00000115513.9	chrX	14	-	SNP	Missense	E_11	11906744.0	11906744.0	C	A	ENSMUST00000115513.9:c.4633G>T	D1545Y	11906744.0	11906744.0	C	A	ENSMUST00000115513.9:c.4633G>T	D1545Y	COSMIC-H1542747	COSMIC-H1542747-M01-V01	COSMIC	41215830.0	False	False	False	False	False	101
BCOR	ENSG00000183337.12	ENST00000378444.4	chrX	14	-	True	39916545	39916545	C	A	ENST00000378444.4:c.4458G>T	K1486N	Missense	E_10	SNP	True	0	Class 0: This mutation can be originally modeled.	47aa	0aa	Bcor	ENSMUSG00000040363.16	ENSMUST00000115513.9	chrX	14	-	SNP	Missense	E_10	11907878.0	11907878.0	C	A	ENSMUST00000115513.9:c.4470G>T	K1490N	11907878.0	11907878.0	C	A	ENSMUST00000115513.9:c.4470G>T	K1490N	COSMIC-H1542748	COSMIC-H1542748-M01-V01	COSMIC	41215836.0	False	False	False	False	False	47
BCOR	ENSG00000183337.12	ENST00000378444.4	chrX	14	-	True	39932663	39932663	A	C	ENST00000378444.4:c.1936T>G	F646V	Missense	E_3	SNP	True	0	Class 0: This mutation can be originally modeled.	9aa	2aa	Bcor	ENSMUSG00000040363.16	ENSMUST00000115513.9	chrX	14	-	SNP	Missense	E_3	11923656.0	11923656.0	A	C	ENSMUST00000115513.9:c.1939T>G	F647V	11923656.0	11923656.0	A	C	ENSMUST00000115513.9:c.1939T>G	F647V	COSMIC-H1542749	COSMIC-H1542749-M01-V01	COSMIC	41215839.0	False	False	False	False	False	11
BCOR	ENSG00000183337.12	ENST00000378444.4	chrX	14	-	True	39933809	39933809	G	A	ENST00000378444.4:c.790C>T	P264S	Missense	E_3	SNP	True	0	Class 0: This mutation can be originally modeled.	9aa	9aa	Bcor	ENSMUSG00000040363.16	ENSMUST00000115513.9	chrX	14	-	SNP	Missense	E_3	11924805.0	11924805.0	G	A	ENSMUST00000115513.9:c.790C>T	P264S	11924805.0	11924805.0	G	A	ENSMUST00000115513.9:c.790C>T	P264S	COSMIC-H1542753	COSMIC-H1542753-M01-V01	COSMIC	41199188.0	False	False	False	False	False	18
BCOR	ENSG00000183337.12	ENST00000378444.4	chrX	14	-	True	39932234	39932234	G	A	ENST00000378444.4:c.2365C>T	P789S	Missense	E_3	SNP	True	0	Class 0: This mutation can be originally modeled.	0aa	1aa	Bcor	ENSMUSG00000040363.16	ENSMUST00000115513.9	chrX	14	-	SNP	Missense	E_3	11923233.0	11923233.0	G	A	ENSMUST00000115513.9:c.2362C>T	P788S	11923233.0	11923233.0	G	A	ENSMUST00000115513.9:c.2362C>T	P788S	COSMIC-H1542754	COSMIC-H1542754-M01-V01	COSMIC	41215860.0	False	False	False	False	False	1
BCOR	ENSG00000183337.12	ENST00000378444.4	chrX	14	-	True	39922919	39922919	C	A	ENST00000378444.4:c.3789G>T	E1263D	Missense	E_7	SNP	True	0	Class 0: This mutation can be originally modeled.	1aa	5aa	Bcor	ENSMUSG00000040363.16	ENSMUST00000115513.9	chrX	14	-	SNP	Missense	E_7	11914600.0	11914600.0	C	A	ENSMUST00000115513.9:c.3798G>T	E1266D	11914600.0	11914600.0	C	A	ENSMUST00000115513.9:c.3798G>T	E1266D	COSMIC-H1542755	COSMIC-H1542755-M01-V01	COSMIC	41215356.0	False	False	False	False	False	6
BCOR	ENSG00000183337.12	ENST00000378444.4	chrX	14	-	True	39933697	39933697	G	A	ENST00000378444.4:c.902C>T	S301F	Missense	E_3	SNP	True	0	Class 0: This mutation can be originally modeled.	6aa	1aa	Bcor	ENSMUSG00000040363.16	ENSMUST00000115513.9	chrX	14	-	SNP	Missense	E_3	11924693.0	11924693.0	G	A	ENSMUST00000115513.9:c.902C>T	S301F	11924693.0	11924693.0	G	A	ENSMUST00000115513.9:c.902C>T	S301F	COSMIC-H1542757	COSMIC-H1542757-M01-V01	COSMIC	41206255.0	False	False	False	False	False	7
BCOR	ENSG00000183337.12	ENST00000378444.4	chrX	14	-	True	39933293	39933293	C	T	ENST00000378444.4:c.1306G>A	V436I	Missense	E_3	SNP	True	0	Class 0: This mutation can be originally modeled.	13aa	13aa	Bcor	ENSMUSG00000040363.16	ENSMUST00000115513.9	chrX	14	-	SNP	Missense	E_3	11924289.0	11924289.0	C	T	ENSMUST00000115513.9:c.1306G>A	V436I	11924289.0	11924289.0	C	T	ENSMUST00000115513.9:c.1306G>A	V436I	COSMIC-H1542759	COSMIC-H1542759-M01-V01	COSMIC	41208982.0	False	False	False	False	False	26
BCOR	ENSG00000183337.12	ENST00000378444.4	chrX	14	-	True	39923196	39923196	G	T	ENST00000378444.4:c.3512C>A	P1171H	Missense	E_7	SNP	True	0	Class 0: This mutation can be originally modeled.	5aa	16aa	Bcor	ENSMUSG00000040363.16	ENSMUST00000115513.9	chrX	14	-	SNP	Missense	E_7	11914877.0	11914877.0	G	T	ENSMUST00000115513.9:c.3521C>A	P1174H	11914877.0	11914877.0	G	T	ENSMUST00000115513.9:c.3521C>A	P1174H	COSMIC-H1542761	COSMIC-H1542761-M01-V01	COSMIC	41216023.0	False	False	False	False	False	21
BCOR	ENSG00000183337.12	ENST00000378444.4	chrX	14	-	True	39922190	39922190	G	C	ENST00000378444.4:c.3982C>G	Q1328E	Missense	E_8	SNP	True	0	Class 0: This mutation can be originally modeled.	0aa	6aa	Bcor	ENSMUSG00000040363.16	ENSMUST00000115513.9	chrX	14	-	SNP	Missense	E_8	11913853.0	11913853.0	G	C	ENSMUST00000115513.9:c.3991C>G	Q1331E	11913853.0	11913853.0	G	C	ENSMUST00000115513.9:c.3991C>G	Q1331E	COSMIC-H1542763	COSMIC-H1542763-M01-V01	COSMIC	41216033.0	False	False	False	False	False	6
BCOR	ENSG00000183337.12	ENST00000378444.4	chrX	14	-	True	39933753	39933753	G	A	ENST00000378444.4:c.846C>T	C282delinsC	Silent	E_3	SNP	True	0	Class 0: This mutation can be originally modeled.	6aa	0aa	Bcor	ENSMUSG00000040363.16	ENSMUST00000115513.9	chrX	14	-	SNP	Silent	E_3	11924749.0	11924749.0	G	A	ENSMUST00000115513.9:c.846C>T	C282delinsC	11924749.0	11924749.0	G	A	ENSMUST00000115513.9:c.846C>T	C282delinsC	COSMIC-H1542764	COSMIC-H1542764-M01-V01	COSMIC	41199157.0	False	False	False	False	False	6
BCOR	ENSG00000183337.12	ENST00000378444.4	chrX	14	-	True	39932400	39932400	C	T	ENST00000378444.4:c.2199G>A	T733delinsT	Silent	E_3	SNP	True	0	Class 0: This mutation can be originally modeled.	23aa	28aa	Bcor	ENSMUSG00000040363.16	ENSMUST00000115513.9	chrX	14	-	SNP	Silent	E_3	11923393.0	11923393.0	C	T	ENSMUST00000115513.9:c.2202G>A	T734delinsT	11923393.0	11923393.0	C	T	ENSMUST00000115513.9:c.2202G>A	T734delinsT	COSMIC-H1542765	COSMIC-H1542765-M01-V01	COSMIC	41205322.0	False	False	False	False	False	51
BCOR	ENSG00000183337.12	ENST00000378444.4	chrX	14	-	True	39911370	39911370	A	G	ENST00000378444.4:c.5260T>C	Y1754H	Missense	E_14	SNP	True	0	Class 0: This mutation can be originally modeled.	1aa	2aa	Bcor	ENSMUSG00000040363.16	ENSMUST00000115513.9	chrX	14	-	SNP	Missense	E_14	11903873.0	11903873.0	A	G	ENSMUST00000115513.9:c.5272T>C	Y1758H	11903873.0	11903873.0	A	G	ENSMUST00000115513.9:c.5272T>C	Y1758H	COSMIC-H1542770	COSMIC-H1542770-M01-V01	COSMIC	41216069.0	False	False	False	False	False	3
BCOR	ENSG00000183337.12	ENST00000378444.4	chrX	14	-	True	39916525	39916525	C	T	ENST00000378444.4:c.4478G>A	R1493Q	Missense	E_10	SNP	True	0	Class 0: This mutation can be originally modeled.	5aa	96aa	Bcor	ENSMUSG00000040363.16	ENSMUST00000115513.9	chrX	14	-	SNP	Missense	E_10	11907858.0	11907858.0	C	T	ENSMUST00000115513.9:c.4490G>A	R1497Q	11907858.0	11907858.0	C	T	ENSMUST00000115513.9:c.4490G>A	R1497Q	COSMIC-H1542771	COSMIC-H1542771-M01-V01	COSMIC	41213848.0	False	False	False	False	False	101
BCOR	ENSG00000183337.12	ENST00000378444.4	chrX	14	-	True	39933528	39933528	G	T	ENST00000378444.4:c.1071C>A	F357L	Missense	E_3	SNP	True	0	Class 0: This mutation can be originally modeled.	4aa	4aa	Bcor	ENSMUSG00000040363.16	ENSMUST00000115513.9	chrX	14	-	SNP	Missense	E_3	11924524.0	11924524.0	G	T	ENSMUST00000115513.9:c.1071C>A	F357L	11924524.0	11924524.0	G	T	ENSMUST00000115513.9:c.1071C>A	F357L	COSMIC-H1542774	COSMIC-H1542774-M01-V01	COSMIC	41216097.0	False	False	False	False	False	8
BCOR	ENSG00000183337.12	ENST00000378444.4	chrX	14	-	True	39931837	39931837	G	T	ENST00000378444.4:c.2762C>A	P921H	Missense	E_3	SNP	True	0	Class 0: This mutation can be originally modeled.	12aa	6aa	Bcor	ENSMUSG00000040363.16	ENSMUST00000115513.9	chrX	14	-	SNP	Missense	E_3	11922818.0	11922818.0	G	T	ENSMUST00000115513.9:c.2777C>A	P926H	11922818.0	11922818.0	G	T	ENSMUST00000115513.9:c.2777C>A	P926H	COSMIC-H1542775	COSMIC-H1542775-M01-V01	COSMIC	41216102.0	False	False	False	False	False	18
BCOR	ENSG00000183337.12	ENST00000378444.4	chrX	14	-	True	39923003	39923003	C	T	ENST00000378444.4:c.3705G>A	K1235delinsK	Silent	E_7	SNP	True	0	Class 0: This mutation can be originally modeled.	7aa	2aa	Bcor	ENSMUSG00000040363.16	ENSMUST00000115513.9	chrX	14	-	SNP	Silent	E_7	11914684.0	11914684.0	C	T	ENSMUST00000115513.9:c.3714G>A	K1238delinsK	11914684.0	11914684.0	C	T	ENSMUST00000115513.9:c.3714G>A	K1238delinsK	COSMIC-H1542777	COSMIC-H1542777-M01-V01	COSMIC	41216114.0	False	False	False	False	False	9
BCOR	ENSG00000183337.12	ENST00000378444.4	chrX	14	-	True	39923699	39923699	C	A	ENST00000378444.4:c.3392G>T	R1131L	Missense	E_6	SNP	True	0	Class 0: This mutation can be originally modeled.	6aa	0aa	Bcor	ENSMUSG00000040363.16	ENSMUST00000115513.9	chrX	14	-	SNP	Missense	E_6	11915341.0	11915341.0	C	A	ENSMUST00000115513.9:c.3404G>T	R1135L	11915341.0	11915341.0	C	A	ENSMUST00000115513.9:c.3404G>T	R1135L	COSMIC-H1542779	COSMIC-H1542779-M01-V01	COSMIC	41200644.0	False	False	False	False	False	6
BCOR	ENSG00000183337.12	ENST00000378444.4	chrX	14	-	True	39934379	39934379	G	T	ENST00000378444.4:c.220C>A	R74S	Missense	E_3	SNP	True	0	Class 0: This mutation can be originally modeled.	13aa	16aa	Bcor	ENSMUSG00000040363.16	ENSMUST00000115513.9	chrX	14	-	SNP	Missense	E_3	11925375.0	11925375.0	G	T	ENSMUST00000115513.9:c.220C>A	R74S	11925375.0	11925375.0	G	T	ENSMUST00000115513.9:c.220C>A	R74S	COSMIC-H1542780	COSMIC-H1542780-M01-V01	COSMIC	41203489.0	False	False	False	False	False	29
BCOR	ENSG00000183337.12	ENST00000378444.4	chrX	14	-	True	39932749	39932749	G	A	ENST00000378444.4:c.1850C>T	A617V	Missense	E_3	SNP	True	0	Class 0: This mutation can be originally modeled.	6aa	2aa	Bcor	ENSMUSG00000040363.16	ENSMUST00000115513.9	chrX	14	-	SNP	Missense	E_3	11923739.0	11923739.0	G	A	ENSMUST00000115513.9:c.1856C>T	A619V	11923739.0	11923739.0	G	A	ENSMUST00000115513.9:c.1856C>T	A619V	COSMIC-H1542785	COSMIC-H1542785-M01-V01	COSMIC	41203614.0	False	False	False	False	False	8
BCOR	ENSG00000183337.12	ENST00000378444.4	chrX	14	-	True	39923095	39923095	G	A	ENST00000378444.4:c.3613C>T	P1205S	Missense	E_7	SNP	True	0	Class 0: This mutation can be originally modeled.	15aa	20aa	Bcor	ENSMUSG00000040363.16	ENSMUST00000115513.9	chrX	14	-	SNP	Missense	E_7	11914776.0	11914776.0	G	A	ENSMUST00000115513.9:c.3622C>T	P1208S	11914776.0	11914776.0	G	A	ENSMUST00000115513.9:c.3622C>T	P1208S	COSMIC-H1542787	COSMIC-H1542787-M01-V01	COSMIC	41203621.0	False	False	False	False	False	35
BCOR	ENSG00000183337.12	ENST00000378444.4	chrX	14	-	True	39933078	39933078	T	A	ENST00000378444.4:c.1521A>T	S507delinsS	Silent	E_3	SNP	True	0	Class 0: This mutation can be originally modeled.	11aa	17aa	Bcor	ENSMUSG00000040363.16	ENSMUST00000115513.9	chrX	14	-	SNP	Silent	E_3	11924074.0	11924074.0	T	A	ENSMUST00000115513.9:c.1521A>T	S507delinsS	11924074.0	11924074.0	T	A	ENSMUST00000115513.9:c.1521A>T	S507delinsS	COSMIC-H1542837	COSMIC-H1542837-M01-V01	COSMIC	41209616.0	False	False	False	False	False	28
BCOR	ENSG00000183337.12	ENST00000378444.4	chrX	14	-	True	39932591	39932591	G	A	ENST00000378444.4:c.2008C>T	P670S	Missense	E_3	SNP	True	0	Class 0: This mutation can be originally modeled.	1aa	36aa	Bcor	ENSMUSG00000040363.16	ENSMUST00000115513.9	chrX	14	-	SNP	Missense	E_3	11923584.0	11923584.0	G	A	ENSMUST00000115513.9:c.2011C>T	P671S	11923584.0	11923584.0	G	A	ENSMUST00000115513.9:c.2011C>T	P671S	COSMIC-H1542840	COSMIC-H1542840-M01-V01	COSMIC	41192730.0	False	False	False	False	False	37
BCOR	ENSG00000183337.12	ENST00000378444.4	chrX	14	-	True	39931832	39931832	G	A	ENST00000378444.4:c.2767C>T	P923S	Missense	E_3	SNP	True	0	Class 0: This mutation can be originally modeled.	14aa	4aa	Bcor	ENSMUSG00000040363.16	ENSMUST00000115513.9	chrX	14	-	SNP	Missense	E_3	11922813.0	11922813.0	G	A	ENSMUST00000115513.9:c.2782C>T	P928S	11922813.0	11922813.0	G	A	ENSMUST00000115513.9:c.2782C>T	P928S	COSMIC-H1542845	COSMIC-H1542845-M01-V01	COSMIC	41209635.0	False	False	False	False	False	18
BCOR	ENSG00000183337.12	ENST00000378444.4	chrX	14	-	True	39932501	39932501	G	A	ENST00000378444.4:c.2098C>T	P700S	Missense	E_3	SNP	True	0	Class 0: This mutation can be originally modeled.	31aa	6aa	Bcor	ENSMUSG00000040363.16	ENSMUST00000115513.9	chrX	14	-	SNP	Missense	E_3	11923494.0	11923494.0	G	A	ENSMUST00000115513.9:c.2101C>T	P701S	11923494.0	11923494.0	G	A	ENSMUST00000115513.9:c.2101C>T	P701S	COSMIC-H1542846	COSMIC-H1542846-M01-V01	COSMIC	41209638.0	False	False	False	False	False	37
BCOR	ENSG00000183337.12	ENST00000378444.4	chrX	14	-	True	39911641	39911641	C	T	ENST00000378444.4:c.4989G>A	W1663*	Nonsense	E_14	SNP	True	0	Class 0: This mutation can be originally modeled.	17aa	18aa	Bcor	ENSMUSG00000040363.16	ENSMUST00000115513.9	chrX	14	-	SNP	Nonsense	E_14	11904144.0	11904144.0	C	T	ENSMUST00000115513.9:c.5001G>A	W1667*	11904144.0	11904144.0	C	T	ENSMUST00000115513.9:c.5001G>A	W1667*	COSMIC-H1542849	COSMIC-H1542849-M01-V01	COSMIC	41209646.0	False	False	False	False	False	35
BCOR	ENSG00000183337.12	ENST00000378444.4	chrX	14	-	True	39911630	39911630	G	A	ENST00000378444.4:c.5000C>T	S1667L	Missense	E_14	SNP	True	0	Class 0: This mutation can be originally modeled.	21aa	14aa	Bcor	ENSMUSG00000040363.16	ENSMUST00000115513.9	chrX	14	-	SNP	Missense	E_14	11904133.0	11904133.0	G	A	ENSMUST00000115513.9:c.5012C>T	S1671L	11904133.0	11904133.0	G	A	ENSMUST00000115513.9:c.5012C>T	S1671L	COSMIC-H1542856	COSMIC-H1542856-M01-V01	COSMIC	41209674.0	False	False	False	False	False	35
BCOR	ENSG00000183337.12	ENST00000378444.4	chrX	14	-	True	39932891	39932891	C	T	ENST00000378444.4:c.1708G>A	A570T	Missense	E_3	SNP	True	0	Class 0: This mutation can be originally modeled.	5aa	8aa	Bcor	ENSMUSG00000040363.16	ENSMUST00000115513.9	chrX	14	-	SNP	Missense	E_3	11923887.0	11923887.0	C	T	ENSMUST00000115513.9:c.1708G>A	A570T	11923887.0	11923887.0	C	T	ENSMUST00000115513.9:c.1708G>A	A570T	COSMIC-H1542860	COSMIC-H1542860-M01-V01	COSMIC	41205761.0	False	False	False	False	False	13
BCOR	ENSG00000183337.12	ENST00000378444.4	chrX	14	-	True	39933138	39933138	T	C	ENST00000378444.4:c.1461A>G	L487delinsL	Silent	E_3	SNP	True	0	Class 0: This mutation can be originally modeled.	14aa	7aa	Bcor	ENSMUSG00000040363.16	ENSMUST00000115513.9	chrX	14	-	SNP	Silent	E_3	11924134.0	11924134.0	T	C	ENSMUST00000115513.9:c.1461A>G	L487delinsL	11924134.0	11924134.0	T	C	ENSMUST00000115513.9:c.1461A>G	L487delinsL	COSMIC-H1542861	COSMIC-H1542861-M01-V01	COSMIC	41209910.0	False	False	False	False	False	21
BCOR	ENSG00000183337.12	ENST00000378444.4	chrX	14	-	True	39933387	39933387	C	A	ENST00000378444.4:c.1212G>T	Q404H	Missense	E_3	SNP	True	0	Class 0: This mutation can be originally modeled.	1aa	0aa	Bcor	ENSMUSG00000040363.16	ENSMUST00000115513.9	chrX	14	-	SNP	Missense	E_3	11924383.0	11924383.0	T	A	ENSMUST00000115513.9:c.1212A>T	Q404H	11924383.0	11924383.0	T	A	ENSMUST00000115513.9:c.1212A>T	Q404H	COSMIC-H1542862	COSMIC-H1542862-M01-V01	COSMIC	41209918.0	False	False	False	False	False	1
BCOR	ENSG00000183337.12	ENST00000378444.4	chrX	14	-	True	39932222	39932222	G	A	ENST00000378444.4:c.2377C>T	Q793*	Nonsense	E_3	SNP	True	0	Class 0: This mutation can be originally modeled.	2aa	3aa	Bcor	ENSMUSG00000040363.16	ENSMUST00000115513.9	chrX	14	-	SNP	Nonsense	E_3	11923215.0	11923215.0	G	A	ENSMUST00000115513.9:c.2380C>T	Q794*	11923215.0	11923215.0	G	A	ENSMUST00000115513.9:c.2380C>T	Q794*	COSMIC-H1542863	COSMIC-H1542863-M01-V01	COSMIC	41209921.0	False	False	False	False	False	5
BCOR	ENSG00000183337.12	ENST00000378444.4	chrX	14	-	True	39922955	39922955	G	T	ENST00000378444.4:c.3753C>A	N1251K	Missense	E_7	SNP	True	0	Class 0: This mutation can be originally modeled.	3aa	9aa	Bcor	ENSMUSG00000040363.16	ENSMUST00000115513.9	chrX	14	-	SNP	Missense	E_7	11914636.0	11914636.0	G	T	ENSMUST00000115513.9:c.3762C>A	N1254K	11914636.0	11914636.0	G	T	ENSMUST00000115513.9:c.3762C>A	N1254K	COSMIC-H1542867	COSMIC-H1542867-M01-V01	COSMIC	41209937.0	False	False	False	False	False	12
BCOR	ENSG00000183337.12	ENST00000378444.4	chrX	14	-	True	39922290	39922290	C	G	ENST00000378444.4:c.3882G>C	K1294N	Missense	E_8	SNP	True	0	Class 0: This mutation can be originally modeled.	6aa	5aa	Bcor	ENSMUSG00000040363.16	ENSMUST00000115513.9	chrX	14	-	SNP	Missense	E_8	11913953.0	11913953.0	C	G	ENSMUST00000115513.9:c.3891G>C	K1297N	11913953.0	11913953.0	C	G	ENSMUST00000115513.9:c.3891G>C	K1297N	COSMIC-H1542868	COSMIC-H1542868-M01-V01	COSMIC	41209942.0	False	False	False	False	False	11
BCOR	ENSG00000183337.12	ENST00000378444.4	chrX	14	-	True	39933146	39933146	C	A	ENST00000378444.4:c.1453G>T	E485*	Nonsense	E_3	SNP	True	0	Class 0: This mutation can be originally modeled.	12aa	9aa	Bcor	ENSMUSG00000040363.16	ENSMUST00000115513.9	chrX	14	-	SNP	Nonsense	E_3	11924142.0	11924142.0	C	A	ENSMUST00000115513.9:c.1453G>T	E485*	11924142.0	11924142.0	C	A	ENSMUST00000115513.9:c.1453G>T	E485*	COSMIC-H1542869	COSMIC-H1542869-M01-V01	COSMIC	41209951.0	False	False	False	False	False	21
BCOR	ENSG00000183337.12	ENST00000378444.4	chrX	14	-	True	39916574	39916574	C	G	ENST00000378444.4:c.4429G>C	E1477Q	Missense	E_10	SNP	True	0	Class 0: This mutation can be originally modeled.	38aa	9aa	Bcor	ENSMUSG00000040363.16	ENSMUST00000115513.9	chrX	14	-	SNP	Missense	E_10	11907907.0	11907907.0	C	G	ENSMUST00000115513.9:c.4441G>C	E1481Q	11907907.0	11907907.0	C	G	ENSMUST00000115513.9:c.4441G>C	E1481Q	COSMIC-H1542870	COSMIC-H1542870-M01-V01	COSMIC	41209958.0	False	False	False	False	False	47
BCOR	ENSG00000183337.12	ENST00000378444.4	chrX	14	-	True	39933638	39933638	C	A	ENST00000378444.4:c.961G>T	V321F	Missense	E_3	SNP	True	0	Class 0: This mutation can be originally modeled.	4aa	0aa	Bcor	ENSMUSG00000040363.16	ENSMUST00000115513.9	chrX	14	-	SNP	Missense	E_3	11924634.0	11924634.0	C	A	ENSMUST00000115513.9:c.961G>T	V321F	11924634.0	11924634.0	C	A	ENSMUST00000115513.9:c.961G>T	V321F	COSMIC-H1542872	COSMIC-H1542872-M01-V01	COSMIC	41209969.0	False	False	False	False	False	4
BCOR	ENSG00000183337.12	ENST00000378444.4	chrX	14	-	True	39934345	39934345	G	A	ENST00000378444.4:c.254C>T	P85L	Missense	E_3	SNP	True	0	Class 0: This mutation can be originally modeled.	24aa	5aa	Bcor	ENSMUSG00000040363.16	ENSMUST00000115513.9	chrX	14	-	SNP	Missense	E_3	11925341.0	11925341.0	G	A	ENSMUST00000115513.9:c.254C>T	P85L	11925341.0	11925341.0	G	A	ENSMUST00000115513.9:c.254C>T	P85L	COSMIC-H1542877	COSMIC-H1542877-M01-V01	COSMIC	41210206.0	False	False	False	False	False	29
BCOR	ENSG00000183337.12	ENST00000378444.4	chrX	14	-	True	39934414	39934414	T	C	ENST00000378444.4:c.185A>G	H62R	Missense	E_3	SNP	True	0	Class 0: This mutation can be originally modeled.	1aa	28aa	Bcor	ENSMUSG00000040363.16	ENSMUST00000115513.9	chrX	14	-	SNP	Missense	E_3	11925410.0	11925410.0	T	C	ENSMUST00000115513.9:c.185A>G	H62R	11925410.0	11925410.0	T	C	ENSMUST00000115513.9:c.185A>G	H62R	COSMIC-H1542878	COSMIC-H1542878-M01-V01	COSMIC	41210210.0	False	False	False	False	False	29
BCOR	ENSG00000183337.12	ENST00000378444.4	chrX	14	-	True	39921394	39921394	C	A	ENST00000378444.4:c.4426G>T	E1476*	Nonsense	E_9	SNP	True	0	Class 0: This mutation can be originally modeled.	37aa	10aa	Bcor	ENSMUSG00000040363.16	ENSMUST00000115513.9	chrX	14	-	SNP	Nonsense	E_9	11913097.0	11913097.0	C	A	ENSMUST00000115513.9:c.4438G>T	E1480*	11913097.0	11913097.0	C	A	ENSMUST00000115513.9:c.4438G>T	E1480*	COSMIC-H1542880	COSMIC-H1542880-M01-V01	COSMIC	41210216.0	False	False	False	False	False	47
BCOR	ENSG00000183337.12	ENST00000378444.4	chrX	14	-	True	39937102	39937102	T	A	ENST00000378444.4:c.81A>T	E27D	Missense	E_1	SNP	True	0	Class 0: This mutation can be originally modeled.	1aa	4aa	Bcor	ENSMUSG00000040363.16	ENSMUST00000115513.9	chrX	14	-	SNP	Missense	E_1	11927766.0	11927766.0	T	A	ENSMUST00000115513.9:c.81A>T	E27D	11927766.0	11927766.0	T	A	ENSMUST00000115513.9:c.81A>T	E27D	COSMIC-H1542881	COSMIC-H1542881-M01-V01	COSMIC	41210226.0	False	False	False	False	False	5
BCOR	ENSG00000183337.12	ENST00000378444.4	chrX	14	-	True	39932944	39932944	G	A	ENST00000378444.4:c.1655C>T	A552V	Missense	E_3	SNP	True	0	Class 0: This mutation can be originally modeled.	26aa	1aa	Bcor	ENSMUSG00000040363.16	ENSMUST00000115513.9	chrX	14	-	SNP	Missense	E_3	11923940.0	11923940.0	G	A	ENSMUST00000115513.9:c.1655C>T	A552V	11923940.0	11923940.0	G	A	ENSMUST00000115513.9:c.1655C>T	A552V	COSMIC-H1542885	COSMIC-H1542885-M01-V01	COSMIC	41210246.0	False	False	False	False	False	27
BCOR	ENSG00000183337.12	ENST00000378444.4	chrX	14	-	True	39921409	39921409	C	A	ENST00000378444.4:c.4411G>T	A1471S	Missense	E_9	SNP	True	0	Class 0: This mutation can be originally modeled.	32aa	15aa	Bcor	ENSMUSG00000040363.16	ENSMUST00000115513.9	chrX	14	-	SNP	Missense	E_9	11913112.0	11913112.0	C	A	ENSMUST00000115513.9:c.4423G>T	A1475S	11913112.0	11913112.0	C	A	ENSMUST00000115513.9:c.4423G>T	A1475S	COSMIC-H1542888	COSMIC-H1542888-M01-V01	COSMIC	41210258.0	False	False	False	False	False	47
BCOR	ENSG00000183337.12	ENST00000378444.4	chrX	14	-	True	39921451	39921451	T	C	ENST00000378444.4:c.4369A>G	I1457V	Missense	E_9	SNP	True	0	Class 0: This mutation can be originally modeled.	18aa	29aa	Bcor	ENSMUSG00000040363.16	ENSMUST00000115513.9	chrX	14	-	SNP	Missense	E_9	11913154.0	11913154.0	T	C	ENSMUST00000115513.9:c.4381A>G	I1461V	11913154.0	11913154.0	T	C	ENSMUST00000115513.9:c.4381A>G	I1461V	COSMIC-H1542889	COSMIC-H1542889-M01-V01	COSMIC	41210279.0	False	False	False	False	False	47
BCOR	ENSG00000183337.12	ENST00000378444.4	chrX	14	-	True	39911598	39911598	G	C	ENST00000378444.4:c.5032C>G	R1678G	Missense	E_14	SNP	True	0	Class 0: This mutation can be originally modeled.	32aa	3aa	Bcor	ENSMUSG00000040363.16	ENSMUST00000115513.9	chrX	14	-	SNP	Missense	E_14	11904101.0	11904101.0	G	C	ENSMUST00000115513.9:c.5044C>G	R1682G	11904101.0	11904101.0	G	C	ENSMUST00000115513.9:c.5044C>G	R1682G	COSMIC-H1542892	COSMIC-H1542892-M01-V01	COSMIC	41207866.0	False	False	False	False	False	35
BCOR	ENSG00000183337.12	ENST00000378444.4	chrX	14	-	True	39932369	39932369	C	G	ENST00000378444.4:c.2230G>C	E744Q	Missense	E_3	SNP	True	0	Class 0: This mutation can be originally modeled.	34aa	17aa	Bcor	ENSMUSG00000040363.16	ENSMUST00000115513.9	chrX	14	-	SNP	Missense	E_3	11923362.0	11923362.0	C	G	ENSMUST00000115513.9:c.2233G>C	E745Q	11923362.0	11923362.0	C	G	ENSMUST00000115513.9:c.2233G>C	E745Q	COSMIC-H1542893	COSMIC-H1542893-M01-V01	COSMIC	41210412.0	False	False	False	False	False	51
BCOR	ENSG00000183337.12	ENST00000378444.4	chrX	14	-	True	39914664	39914664	G	A	ENST00000378444.4:c.4698C>T	I1566delinsI	Silent	E_11	SNP	True	0	Class 0: This mutation can be originally modeled.	78aa	23aa	Bcor	ENSMUSG00000040363.16	ENSMUST00000115513.9	chrX	14	-	SNP	Silent	E_11	11906667.0	11906667.0	G	A	ENSMUST00000115513.9:c.4710C>T	I1570delinsI	11906667.0	11906667.0	G	A	ENSMUST00000115513.9:c.4710C>T	I1570delinsI	COSMIC-H1542895	COSMIC-H1542895-M01-V01	COSMIC	41210425.0	False	False	False	False	False	101
BCOR	ENSG00000183337.12	ENST00000378444.4	chrX	14	-	True	39932568	39932568	T	C	ENST00000378444.4:c.2031A>G	G677delinsG	Silent	E_3	SNP	True	0	Class 0: This mutation can be originally modeled.	8aa	29aa	Bcor	ENSMUSG00000040363.16	ENSMUST00000115513.9	chrX	14	-	SNP	Silent	E_3	11923561.0	11923561.0	T	C	ENSMUST00000115513.9:c.2034A>G	G678delinsG	11923561.0	11923561.0	T	C	ENSMUST00000115513.9:c.2034A>G	G678delinsG	COSMIC-H1542896	COSMIC-H1542896-M01-V01	COSMIC	41210434.0	False	False	False	False	False	37
BCOR	ENSG00000183337.12	ENST00000378444.4	chrX	14	-	True	39934153	39934153	T	C	ENST00000378444.4:c.446A>G	Y149C	Missense	E_3	SNP	True	0	Class 0: This mutation can be originally modeled.	38aa	15aa	Bcor	ENSMUSG00000040363.16	ENSMUST00000115513.9	chrX	14	-	SNP	Missense	E_3	11925149.0	11925149.0	T	C	ENSMUST00000115513.9:c.446A>G	Y149C	11925149.0	11925149.0	T	C	ENSMUST00000115513.9:c.446A>G	Y149C	COSMIC-H1542897	COSMIC-H1542897-M01-V01	COSMIC	41210441.0	False	False	False	False	False	53
BCOR	ENSG00000183337.12	ENST00000378444.4	chrX	14	-	True	39911469	39911469	T	A	ENST00000378444.4:c.5161A>T	K1721*	Nonsense	E_14	SNP	True	0	Class 0: This mutation can be originally modeled.	10aa	11aa	Bcor	ENSMUSG00000040363.16	ENSMUST00000115513.9	chrX	14	-	SNP	Nonsense	E_14	11903972.0	11903972.0	T	A	ENSMUST00000115513.9:c.5173A>T	K1725*	11903972.0	11903972.0	T	A	ENSMUST00000115513.9:c.5173A>T	K1725*	COSMIC-H1542898	COSMIC-H1542898-M01-V01	COSMIC	41210449.0	False	False	False	False	False	21
BCOR	ENSG00000183337.12	ENST00000378444.4	chrX	14	-	True	39922071	39922071	G	A	ENST00000378444.4:c.4101C>T	H1367delinsH	Silent	E_8	SNP	True	0	Class 0: This mutation can be originally modeled.	12aa	8aa	Bcor	ENSMUSG00000040363.16	ENSMUST00000115513.9	chrX	14	-	SNP	Silent	E_8	11913734.0	11913734.0	G	A	ENSMUST00000115513.9:c.4110C>T	H1370delinsH	11913734.0	11913734.0	G	A	ENSMUST00000115513.9:c.4110C>T	H1370delinsH	COSMIC-H1542899	COSMIC-H1542899-M01-V01	COSMIC	41201499.0	False	False	False	False	False	20
BCOR	ENSG00000183337.12	ENST00000378444.4	chrX	14	-	True	39933957	39933957	T	A	ENST00000378444.4:c.642A>T	S214delinsS	Silent	E_3	SNP	True	0	Class 0: This mutation can be originally modeled.	48aa	13aa	Bcor	ENSMUSG00000040363.16	ENSMUST00000115513.9	chrX	14	-	SNP	Silent	E_3	11924953.0	11924953.0	T	A	ENSMUST00000115513.9:c.642A>T	S214delinsS	11924953.0	11924953.0	T	A	ENSMUST00000115513.9:c.642A>T	S214delinsS	COSMIC-H1542902	COSMIC-H1542902-M01-V01	COSMIC	41210466.0	False	False	False	False	False	61
BCOR	ENSG00000183337.12	ENST00000378444.4	chrX	14	-	True	39931977	39931977	T	A	ENST00000378444.4:c.2622A>T	P874delinsP	Silent	E_3	SNP	True	0	Class 0: This mutation can be originally modeled.	0aa	2aa	Bcor	ENSMUSG00000040363.16	ENSMUST00000115513.9	chrX	14	-	SNP	Silent	E_3	11922958.0	11922958.0	T	A	ENSMUST00000115513.9:c.2637A>T	P879delinsP	11922958.0	11922958.0	T	A	ENSMUST00000115513.9:c.2637A>T	P879delinsP	COSMIC-H1542903	COSMIC-H1542903-M01-V01	COSMIC	41210473.0	False	False	False	False	False	2
BCOR	ENSG00000183337.12	ENST00000378444.4	chrX	14	-	True	39931763	39931763	C	A	ENST00000378444.4:c.2836G>T	E946*	Nonsense	E_3	SNP	True	0	Class 0: This mutation can be originally modeled.	1aa	86aa	Bcor	ENSMUSG00000040363.16	ENSMUST00000115513.9	chrX	14	-	SNP	Nonsense	E_3	11922744.0	11922744.0	C	A	ENSMUST00000115513.9:c.2851G>T	E951*	11922744.0	11922744.0	C	A	ENSMUST00000115513.9:c.2851G>T	E951*	COSMIC-H1542904	COSMIC-H1542904-M01-V01	COSMIC	41210480.0	False	False	False	False	False	87
BCOR	ENSG00000183337.12	ENST00000378444.4	chrX	14	-	True	39931978	39931978	G	A	ENST00000378444.4:c.2621C>T	P874L	Missense	E_3	SNP	True	0	Class 0: This mutation can be originally modeled.	0aa	2aa	Bcor	ENSMUSG00000040363.16	ENSMUST00000115513.9	chrX	14	-	SNP	Missense	E_3	11922959.0	11922959.0	G	A	ENSMUST00000115513.9:c.2636C>T	P879L	11922959.0	11922959.0	G	A	ENSMUST00000115513.9:c.2636C>T	P879L	COSMIC-H1542907	COSMIC-H1542907-M01-V01	COSMIC	41210493.0	False	False	False	False	False	2
BCOR	ENSG00000183337.12	ENST00000378444.4	chrX	14	-	True	39932468	39932468	G	T	ENST00000378444.4:c.2131C>A	P711T	Missense	E_3	SNP	True	0	Class 0: This mutation can be originally modeled.	1aa	50aa	Bcor	ENSMUSG00000040363.16	ENSMUST00000115513.9	chrX	14	-	SNP	Missense	E_3	11923461.0	11923461.0	G	T	ENSMUST00000115513.9:c.2134C>A	P712T	11923461.0	11923461.0	G	T	ENSMUST00000115513.9:c.2134C>A	P712T	COSMIC-H1542908	COSMIC-H1542908-M01-V01	COSMIC	41184739.0	False	False	False	False	False	51
BCOR	ENSG00000183337.12	ENST00000378444.4	chrX	14	-	True	39932687	39932687	T	C	ENST00000378444.4:c.1912A>G	I638V	Missense	E_3	SNP	True	0	Class 0: This mutation can be originally modeled.	1aa	10aa	Bcor	ENSMUSG00000040363.16	ENSMUST00000115513.9	chrX	14	-	SNP	Missense	E_3	11923680.0	11923680.0	T	C	ENSMUST00000115513.9:c.1915A>G	I639V	11923680.0	11923680.0	T	C	ENSMUST00000115513.9:c.1915A>G	I639V	COSMIC-H1542909	COSMIC-H1542909-M01-V01	COSMIC	41184744.0	False	False	False	False	False	11
BCOR	ENSG00000183337.12	ENST00000378444.4	chrX	14	-	True	39923735	39923735	T	G	ENST00000378444.4:c.3356A>C	Q1119P	Missense	E_6	SNP	True	0	Class 0: This mutation can be originally modeled.	1aa	0aa	Bcor	ENSMUSG00000040363.16	ENSMUST00000115513.9	chrX	14	-	SNP	Missense	E_6	11915377.0	11915377.0	T	G	ENSMUST00000115513.9:c.3368A>C	Q1123P	11915377.0	11915377.0	T	G	ENSMUST00000115513.9:c.3368A>C	Q1123P	COSMIC-H1542910	COSMIC-H1542910-M01-V01	COSMIC	41184749.0	False	False	False	False	False	1
BCOR	ENSG00000183337.12	ENST00000378444.4	chrX	14	-	True	39911520	39911520	T	G	ENST00000378444.4:c.5110A>C	S1704R	Missense	E_14	SNP	True	0	Class 0: This mutation can be originally modeled.	0aa	5aa	Bcor	ENSMUSG00000040363.16	ENSMUST00000115513.9	chrX	14	-	SNP	Missense	E_14	11904023.0	11904023.0	T	G	ENSMUST00000115513.9:c.5122A>C	S1708R	11904023.0	11904023.0	T	G	ENSMUST00000115513.9:c.5122A>C	S1708R	COSMIC-H1542913	COSMIC-H1542913-M01-V01	COSMIC	41189037.0	False	False	False	False	False	5
BCOR	ENSG00000183337.12	ENST00000378444.4	chrX	14	-	True	39930342	39930342	G	A	ENST00000378444.4:c.3122C>T	S1041F	Missense	E_5	SNP	True	0	Class 0: This mutation can be originally modeled.	6aa	1aa	Bcor	ENSMUSG00000040363.16	ENSMUST00000115513.9	chrX	14	-	SNP	Missense	E_5	11921324.0	11921324.0	G	A	ENSMUST00000115513.9:c.3137C>T	S1046F	11921324.0	11921324.0	G	A	ENSMUST00000115513.9:c.3137C>T	S1046F	COSMIC-H1542914	COSMIC-H1542914-M01-V01	COSMIC	41189045.0	False	False	False	False	False	7
BCOR	ENSG00000183337.12	ENST00000378444.4	chrX	14	-	True	39931854	39931854	A	G	ENST00000378444.4:c.2745T>C	G915delinsG	Silent	E_3	SNP	True	0	Class 0: This mutation can be originally modeled.	6aa	12aa	Bcor	ENSMUSG00000040363.16	ENSMUST00000115513.9	chrX	14	-	SNP	Silent	E_3	11922835.0	11922835.0	A	G	ENSMUST00000115513.9:c.2760T>C	G920delinsG	11922835.0	11922835.0	A	G	ENSMUST00000115513.9:c.2760T>C	G920delinsG	COSMIC-H1542915	COSMIC-H1542915-M01-V01	COSMIC	41189048.0	False	False	False	False	False	18
BCOR	ENSG00000183337.12	ENST00000378444.4	chrX	14	-	True	39913569	39913569	G	T	ENST00000378444.4:c.4759C>A	Q1587K	Missense	E_12	SNP	True	0	Class 0: This mutation can be originally modeled.	99aa	2aa	Bcor	ENSMUSG00000040363.16	ENSMUST00000115513.9	chrX	14	-	SNP	Missense	E_12	11905549.0	11905549.0	G	T	ENSMUST00000115513.9:c.4771C>A	Q1591K	11905549.0	11905549.0	G	T	ENSMUST00000115513.9:c.4771C>A	Q1591K	COSMIC-H1542916	COSMIC-H1542916-M01-V01	COSMIC	41189058.0	False	False	False	False	False	101
BCOR	ENSG00000183337.12	ENST00000378444.4	chrX	14	-	True	39913188	39913188	C	A	ENST00000378444.4:c.4927G>T	E1643*	Nonsense	E_13	SNP	True	0	Class 0: This mutation can be originally modeled.	0aa	0aa	Bcor	ENSMUSG00000040363.16	ENSMUST00000115513.9	chrX	14	-	SNP	Nonsense	E_13	11905200.0	11905200.0	C	A	ENSMUST00000115513.9:c.4939G>T	E1647*	11905200.0	11905200.0	C	A	ENSMUST00000115513.9:c.4939G>T	E1647*	COSMIC-H1542918	COSMIC-H1542918-M01-V01	COSMIC	41189070.0	False	False	False	False	False	0
BCOR	ENSG00000183337.12	ENST00000378444.4	chrX	14	-	True	39934012	39934012	A	G	ENST00000378444.4:c.587T>C	M196T	Missense	E_3	SNP	True	0	Class 0: This mutation can be originally modeled.	30aa	31aa	Bcor	ENSMUSG00000040363.16	ENSMUST00000115513.9	chrX	14	-	SNP	Missense	E_3	11925008.0	11925008.0	A	G	ENSMUST00000115513.9:c.587T>C	M196T	11925008.0	11925008.0	A	G	ENSMUST00000115513.9:c.587T>C	M196T	COSMIC-H1542919	COSMIC-H1542919-M01-V01	COSMIC	41184756.0	False	False	False	False	False	61
BCOR	ENSG00000183337.12	ENST00000378444.4	chrX	14	-	True	39930252	39930252	A	G	ENST00000378444.4:c.3212T>C	I1071T	Missense	E_5	SNP	True	0	Class 0: This mutation can be originally modeled.	11aa	1aa	Bcor	ENSMUSG00000040363.16	ENSMUST00000115513.9	chrX	14	-	SNP	Missense	E_5	11921234.0	11921234.0	A	G	ENSMUST00000115513.9:c.3227T>C	I1076T	11921234.0	11921234.0	A	G	ENSMUST00000115513.9:c.3227T>C	I1076T	COSMIC-H1542920	COSMIC-H1542920-M01-V01	COSMIC	41184762.0	False	False	False	False	False	12
BCOR	ENSG00000183337.12	ENST00000378444.4	chrX	14	-	True	39922303	39922303	G	A	ENST00000378444.4:c.3869C>T	S1290F	Missense	E_8	SNP	True	0	Class 0: This mutation can be originally modeled.	2aa	9aa	Bcor	ENSMUSG00000040363.16	ENSMUST00000115513.9	chrX	14	-	SNP	Missense	E_8	11913966.0	11913966.0	G	A	ENSMUST00000115513.9:c.3878C>T	S1293F	11913966.0	11913966.0	G	A	ENSMUST00000115513.9:c.3878C>T	S1293F	COSMIC-H1542924	COSMIC-H1542924-M01-V01	COSMIC	41184779.0	False	False	False	False	False	11
BCOR	ENSG00000183337.12	ENST00000378444.4	chrX	14	-	True	39933338	39933338	C	G	ENST00000378444.4:c.1261G>C	G421R	Missense	E_3	SNP	True	0	Class 0: This mutation can be originally modeled.	6aa	0aa	Bcor	ENSMUSG00000040363.16	ENSMUST00000115513.9	chrX	14	-	SNP	Missense	E_3	11924334.0	11924334.0	C	G	ENSMUST00000115513.9:c.1261G>C	G421R	11924334.0	11924334.0	C	G	ENSMUST00000115513.9:c.1261G>C	G421R	COSMIC-H1542928	COSMIC-H1542928-M01-V01	COSMIC	41188741.0	False	False	False	False	False	6
BCOR	ENSG00000183337.12	ENST00000378444.4	chrX	14	-	True	39933278	39933278	G	C	ENST00000378444.4:c.1321C>G	L441V	Missense	E_3	SNP	True	0	Class 0: This mutation can be originally modeled.	18aa	8aa	Bcor	ENSMUSG00000040363.16	ENSMUST00000115513.9	chrX	14	-	SNP	Missense	E_3	11924274.0	11924274.0	G	C	ENSMUST00000115513.9:c.1321C>G	L441V	11924274.0	11924274.0	G	C	ENSMUST00000115513.9:c.1321C>G	L441V	COSMIC-H1542932	COSMIC-H1542932-M01-V01	COSMIC	41200003.0	False	False	False	False	False	26
BCOR	ENSG00000183337.12	ENST00000378444.4	chrX	14	-	True	39911527	39911527	A	T	ENST00000378444.4:c.5103T>A	V1701delinsV	Silent	E_14	SNP	True	0	Class 0: This mutation can be originally modeled.	13aa	1aa	Bcor	ENSMUSG00000040363.16	ENSMUST00000115513.9	chrX	14	-	SNP	Silent	E_14	11904030.0	11904030.0	G	T	ENSMUST00000115513.9:c.5115C>A	V1705delinsV	11904030.0	11904030.0	G	T	ENSMUST00000115513.9:c.5115C>A	V1705delinsV	COSMIC-H1542935	COSMIC-H1542935-M01-V01	COSMIC	41200014.0	False	False	False	False	False	14
BCOR	ENSG00000183337.12	ENST00000378444.4	chrX	14	-	True	39922100	39922100	A	T	ENST00000378444.4:c.4072T>A	S1358T	Missense	E_8	SNP	True	0	Class 0: This mutation can be originally modeled.	3aa	17aa	Bcor	ENSMUSG00000040363.16	ENSMUST00000115513.9	chrX	14	-	SNP	Missense	E_8	11913763.0	11913763.0	A	T	ENSMUST00000115513.9:c.4081T>A	S1361T	11913763.0	11913763.0	A	T	ENSMUST00000115513.9:c.4081T>A	S1361T	COSMIC-H1542937	COSMIC-H1542937-M01-V01	COSMIC	41200035.0	False	False	False	False	False	20
BCOR	ENSG00000183337.12	ENST00000378444.4	chrX	14	-	True	39914756	39914756	C	T	ENST00000378444.4:c.4606G>A	D1536N	Missense	E_11	SNP	True	0	Class 0: This mutation can be originally modeled.	48aa	53aa	Bcor	ENSMUSG00000040363.16	ENSMUST00000115513.9	chrX	14	-	SNP	Missense	E_11	11906759.0	11906759.0	C	T	ENSMUST00000115513.9:c.4618G>A	D1540N	11906759.0	11906759.0	C	T	ENSMUST00000115513.9:c.4618G>A	D1540N	COSMIC-H1542944	COSMIC-H1542944-M01-V01	COSMIC	41194949.0	False	False	False	False	False	101
BCOR	ENSG00000183337.12	ENST00000378444.4	chrX	14	-	True	39922250	39922250	G	A	ENST00000378444.4:c.3922C>T	Q1308*	Nonsense	E_8	SNP	True	0	Class 0: This mutation can be originally modeled.	0aa	3aa	Bcor	ENSMUSG00000040363.16	ENSMUST00000115513.9	chrX	14	-	SNP	Nonsense	E_8	11913913.0	11913913.0	G	A	ENSMUST00000115513.9:c.3931C>T	Q1311*	11913913.0	11913913.0	G	A	ENSMUST00000115513.9:c.3931C>T	Q1311*	COSMIC-H1542945	COSMIC-H1542945-M01-V01	COSMIC	41200064.0	False	False	False	False	False	3
BCOR	ENSG00000183337.12	ENST00000378444.4	chrX	14	-	True	39937166	39937166	G	A	ENST00000378444.4:c.17C>T	P6L	Missense	E_1	SNP	True	0	Class 0: This mutation can be originally modeled.	5aa	18aa	Bcor	ENSMUSG00000040363.16	ENSMUST00000115513.9	chrX	14	-	SNP	Missense	E_1	11927830.0	11927830.0	G	A	ENSMUST00000115513.9:c.17C>T	P6L	11927830.0	11927830.0	G	A	ENSMUST00000115513.9:c.17C>T	P6L	COSMIC-H1542946	COSMIC-H1542946-M01-V01	COSMIC	41200073.0	False	False	False	False	False	23
BCOR	ENSG00000183337.12	ENST00000378444.4	chrX	14	-	True	39931740	39931740	T	A	ENST00000378444.4:c.2859A>T	K953N	Missense	E_3	SNP	True	0	Class 0: This mutation can be originally modeled.	8aa	79aa	Bcor	ENSMUSG00000040363.16	ENSMUST00000115513.9	chrX	14	-	SNP	Missense	E_3	11922721.0	11922721.0	T	A	ENSMUST00000115513.9:c.2874A>T	K958N	11922721.0	11922721.0	T	A	ENSMUST00000115513.9:c.2874A>T	K958N	COSMIC-H1542952	COSMIC-H1542952-M01-V01	COSMIC	41200207.0	False	False	False	False	False	87
BCOR	ENSG00000183337.12	ENST00000378444.4	chrX	14	-	True	39931879	39931879	C	T	ENST00000378444.4:c.2720G>A	S907N	Missense	E_3	SNP	True	0	Class 0: This mutation can be originally modeled.	2aa	0aa	Bcor	ENSMUSG00000040363.16	ENSMUST00000115513.9	chrX	14	-	SNP	Missense	E_3	11922860.0	11922860.0	C	T	ENSMUST00000115513.9:c.2735G>A	S912N	11922860.0	11922860.0	C	T	ENSMUST00000115513.9:c.2735G>A	S912N	COSMIC-H1542953	COSMIC-H1542953-M01-V01	COSMIC	41189258.0	False	False	False	False	False	2
BCOR	ENSG00000183337.12	ENST00000378444.4	chrX	14	-	True	39922096	39922096	C	T	ENST00000378444.4:c.4076G>A	G1359E	Missense	E_8	SNP	True	0	Class 0: This mutation can be originally modeled.	4aa	16aa	Bcor	ENSMUSG00000040363.16	ENSMUST00000115513.9	chrX	14	-	SNP	Missense	E_8	11913759.0	11913759.0	C	T	ENSMUST00000115513.9:c.4085G>A	G1362E	11913759.0	11913759.0	C	T	ENSMUST00000115513.9:c.4085G>A	G1362E	COSMIC-H1542954	COSMIC-H1542954-M01-V01	COSMIC	41200214.0	False	False	False	False	False	20
BCOR	ENSG00000183337.12	ENST00000378444.4	chrX	14	-	True	39933922	39933922	G	A	ENST00000378444.4:c.677C>T	S226F	Missense	E_3	SNP	True	0	Class 0: This mutation can be originally modeled.	60aa	1aa	Bcor	ENSMUSG00000040363.16	ENSMUST00000115513.9	chrX	14	-	SNP	Missense	E_3	11924918.0	11924918.0	G	A	ENSMUST00000115513.9:c.677C>T	S226F	11924918.0	11924918.0	G	A	ENSMUST00000115513.9:c.677C>T	S226F	COSMIC-H1542955	COSMIC-H1542955-M01-V01	COSMIC	41200221.0	False	False	False	False	False	61
BCOR	ENSG00000183337.12	ENST00000378444.4	chrX	14	-	True	39923700	39923700	G	A	ENST00000378444.4:c.3391C>T	R1131W	Missense	E_6	SNP	True	0	Class 0: This mutation can be originally modeled.	6aa	0aa	Bcor	ENSMUSG00000040363.16	ENSMUST00000115513.9	chrX	14	-	SNP	Missense	E_6	11915342.0	11915342.0	G	A	ENSMUST00000115513.9:c.3403C>T	R1135W	11915342.0	11915342.0	G	A	ENSMUST00000115513.9:c.3403C>T	R1135W	COSMIC-H1542961	COSMIC-H1542961-M01-V01	COSMIC	41187617.0	False	False	False	False	False	6
BCOR	ENSG00000183337.12	ENST00000378444.4	chrX	14	-	True	39930393	39930393	G	A	ENST00000378444.4:c.3071C>T	S1024L	Missense	E_5	SNP	True	0	Class 0: This mutation can be originally modeled.	79aa	8aa	Bcor	ENSMUSG00000040363.16	ENSMUST00000115513.9	chrX	14	-	SNP	Missense	E_5	11921375.0	11921375.0	G	A	ENSMUST00000115513.9:c.3086C>T	S1029L	11921375.0	11921375.0	G	A	ENSMUST00000115513.9:c.3086C>T	S1029L	COSMIC-H1542963	COSMIC-H1542963-M01-V01	COSMIC	41200261.0	False	False	False	False	False	87
BCOR	ENSG00000183337.12	ENST00000378444.4	chrX	14	-	True	39913563	39913563	G	A	ENST00000378444.4:c.4765C>T	R1589C	Missense	E_12	SNP	True	0	Class 0: This mutation can be originally modeled.	101aa	0aa	Bcor	ENSMUSG00000040363.16	ENSMUST00000115513.9	chrX	14	-	SNP	Missense	E_12	11905543.0	11905543.0	G	A	ENSMUST00000115513.9:c.4777C>T	R1593C	11905543.0	11905543.0	G	A	ENSMUST00000115513.9:c.4777C>T	R1593C	COSMIC-H1542964	COSMIC-H1542964-M01-V01	COSMIC	41200265.0	False	False	False	False	False	101
BCOR	ENSG00000183337.12	ENST00000378444.4	chrX	14	-	True	39922071	39922071	G	C	ENST00000378444.4:c.4101C>G	H1367Q	Missense	E_8	SNP	True	0	Class 0: This mutation can be originally modeled.	12aa	8aa	Bcor	ENSMUSG00000040363.16	ENSMUST00000115513.9	chrX	14	-	SNP	Missense	E_8	11913734.0	11913734.0	G	C	ENSMUST00000115513.9:c.4110C>G	H1370Q	11913734.0	11913734.0	G	C	ENSMUST00000115513.9:c.4110C>G	H1370Q	COSMIC-H1542968	COSMIC-H1542968-M01-V01	COSMIC	41200291.0	False	False	False	False	False	20
BCOR	ENSG00000183337.12	ENST00000378444.4	chrX	14	-	True	39914689	39914689	A	T	ENST00000378444.4:c.4673T>A	L1558*	Nonsense	E_11	SNP	True	0	Class 0: This mutation can be originally modeled.	70aa	31aa	Bcor	ENSMUSG00000040363.16	ENSMUST00000115513.9	chrX	14	-	SNP	Nonsense	E_11	11906692.0	11906692.0	A	T	ENSMUST00000115513.9:c.4685T>A	L1562*	11906692.0	11906692.0	A	T	ENSMUST00000115513.9:c.4685T>A	L1562*	COSMIC-H1542969	COSMIC-H1542969-M01-V01	COSMIC	41200298.0	False	False	False	False	False	101
BCOR	ENSG00000183337.12	ENST00000378444.4	chrX	14	-	True	39923708	39923708	G	T	ENST00000378444.4:c.3383C>A	P1128H	Missense	E_6	SNP	True	0	Class 0: This mutation can be originally modeled.	3aa	3aa	Bcor	ENSMUSG00000040363.16	ENSMUST00000115513.9	chrX	14	-	SNP	Missense	E_6	11915350.0	11915350.0	G	T	ENSMUST00000115513.9:c.3395C>A	P1132H	11915350.0	11915350.0	G	T	ENSMUST00000115513.9:c.3395C>A	P1132H	COSMIC-H1542970	COSMIC-H1542970-M01-V01	COSMIC	41200400.0	False	False	False	False	False	6
BCOR	ENSG00000183337.12	ENST00000378444.4	chrX	14	-	True	39931707	39931707	C	T	ENST00000378444.4:c.2892G>A	K964delinsK	Silent	E_3	SNP	True	0	Class 0: This mutation can be originally modeled.	19aa	68aa	Bcor	ENSMUSG00000040363.16	ENSMUST00000115513.9	chrX	14	-	SNP	Silent	E_3	11922688.0	11922688.0	C	T	ENSMUST00000115513.9:c.2907G>A	K969delinsK	11922688.0	11922688.0	C	T	ENSMUST00000115513.9:c.2907G>A	K969delinsK	COSMIC-H1542973	COSMIC-H1542973-M01-V01	COSMIC	41200415.0	False	False	False	False	False	87
BCOR	ENSG00000183337.12	ENST00000378444.4	chrX	14	-	True	39933875	39933875	C	A	ENST00000378444.4:c.724G>T	E242*	Nonsense	E_3	SNP	True	0	Class 0: This mutation can be originally modeled.	1aa	11aa	Bcor	ENSMUSG00000040363.16	ENSMUST00000115513.9	chrX	14	-	SNP	Nonsense	E_3	11924871.0	11924871.0	C	A	ENSMUST00000115513.9:c.724G>T	E242*	11924871.0	11924871.0	C	A	ENSMUST00000115513.9:c.724G>T	E242*	COSMIC-H1542975	COSMIC-H1542975-M01-V01	COSMIC	41200431.0	False	False	False	False	False	12
BCOR	ENSG00000183337.12	ENST00000378444.4	chrX	14	-	True	39923625	39923625	G	T	ENST00000378444.4:c.3466C>A	P1156T	Missense	E_6	SNP	True	0	Class 0: This mutation can be originally modeled.	2aa	0aa	Bcor	ENSMUSG00000040363.16	ENSMUST00000115513.9	chrX	14	-	SNP	Missense	E_6	11915267.0	11915267.0	G	T	ENSMUST00000115513.9:c.3478C>A	P1160T	11915267.0	11915267.0	G	T	ENSMUST00000115513.9:c.3478C>A	P1160T	COSMIC-H1542979	COSMIC-H1542979-M01-V01	COSMIC	41200441.0	False	False	False	False	False	2
BCOR	ENSG00000183337.12	ENST00000378444.4	chrX	14	-	True	39913256	39913256	G	A	ENST00000378444.4:c.4859C>T	P1620L	Missense	E_13	SNP	True	0	Class 0: This mutation can be originally modeled.	20aa	4aa	Bcor	ENSMUSG00000040363.16	ENSMUST00000115513.9	chrX	14	-	SNP	Missense	E_13	11905268.0	11905268.0	G	A	ENSMUST00000115513.9:c.4871C>T	P1624L	11905268.0	11905268.0	G	A	ENSMUST00000115513.9:c.4871C>T	P1624L	COSMIC-H1542980	COSMIC-H1542980-M01-V01	COSMIC	41200449.0	False	False	False	False	False	24
BCOR	ENSG00000183337.12	ENST00000378444.4	chrX	14	-	True	39933221	39933221	T	A	ENST00000378444.4:c.1378A>T	K460*	Nonsense	E_3	SNP	True	0	Class 0: This mutation can be originally modeled.	4aa	11aa	Bcor	ENSMUSG00000040363.16	ENSMUST00000115513.9	chrX	14	-	SNP	Nonsense	E_3	11924217.0	11924217.0	T	A	ENSMUST00000115513.9:c.1378A>T	K460*	11924217.0	11924217.0	T	A	ENSMUST00000115513.9:c.1378A>T	K460*	COSMIC-H1542981	COSMIC-H1542981-M01-V01	COSMIC	41200456.0	False	False	False	False	False	15
BCOR	ENSG00000183337.12	ENST00000378444.4	chrX	14	-	True	39911490	39911490	C	A	ENST00000378444.4:c.5140G>T	E1714*	Nonsense	E_14	SNP	True	0	Class 0: This mutation can be originally modeled.	3aa	18aa	Bcor	ENSMUSG00000040363.16	ENSMUST00000115513.9	chrX	14	-	SNP	Nonsense	E_14	11903993.0	11903993.0	C	A	ENSMUST00000115513.9:c.5152G>T	E1718*	11903993.0	11903993.0	C	A	ENSMUST00000115513.9:c.5152G>T	E1718*	COSMIC-H1542982	COSMIC-H1542982-M01-V01	COSMIC	41200463.0	False	False	False	False	False	21
BCOR	ENSG00000183337.12	ENST00000378444.4	chrX	14	-	True	39916545	39916545	C	T	ENST00000378444.4:c.4458G>A	K1486delinsK	Silent	E_10	SNP	True	0	Class 0: This mutation can be originally modeled.	47aa	0aa	Bcor	ENSMUSG00000040363.16	ENSMUST00000115513.9	chrX	14	-	SNP	Silent	E_10	11907878.0	11907878.0	C	T	ENSMUST00000115513.9:c.4470G>A	K1490delinsK	11907878.0	11907878.0	C	T	ENSMUST00000115513.9:c.4470G>A	K1490delinsK	COSMIC-H1542983	COSMIC-H1542983-M01-V01	COSMIC	41200468.0	False	False	False	False	False	47
BCOR	ENSG00000183337.12	ENST00000378444.4	chrX	14	-	True	39933079	39933079	G	A	ENST00000378444.4:c.1520C>T	S507L	Missense	E_3	SNP	True	0	Class 0: This mutation can be originally modeled.	11aa	17aa	Bcor	ENSMUSG00000040363.16	ENSMUST00000115513.9	chrX	14	-	SNP	Missense	E_3	11924075.0	11924075.0	G	A	ENSMUST00000115513.9:c.1520C>T	S507L	11924075.0	11924075.0	G	A	ENSMUST00000115513.9:c.1520C>T	S507L	COSMIC-H1542985	COSMIC-H1542985-M01-V01	COSMIC	41200480.0	False	False	False	False	False	28
BCOR	ENSG00000183337.12	ENST00000378444.4	chrX	14	-	True	39934233	39934233	C	T	ENST00000378444.4:c.366G>A	M122I	Missense	E_3	SNP	True	0	Class 0: This mutation can be originally modeled.	11aa	42aa	Bcor	ENSMUSG00000040363.16	ENSMUST00000115513.9	chrX	14	-	SNP	Missense	E_3	11925229.0	11925229.0	C	T	ENSMUST00000115513.9:c.366G>A	M122I	11925229.0	11925229.0	C	T	ENSMUST00000115513.9:c.366G>A	M122I	COSMIC-H1542986	COSMIC-H1542986-M01-V01	COSMIC	41200485.0	False	False	False	False	False	53
BCOR	ENSG00000183337.12	ENST00000378444.4	chrX	14	-	True	39932983	39932983	T	C	ENST00000378444.4:c.1616A>G	Q539R	Missense	E_3	SNP	True	0	Class 0: This mutation can be originally modeled.	13aa	14aa	Bcor	ENSMUSG00000040363.16	ENSMUST00000115513.9	chrX	14	-	SNP	Missense	E_3	11923979.0	11923979.0	T	C	ENSMUST00000115513.9:c.1616A>G	Q539R	11923979.0	11923979.0	T	C	ENSMUST00000115513.9:c.1616A>G	Q539R	COSMIC-H1542988	COSMIC-H1542988-M01-V01	COSMIC	41200493.0	False	False	False	False	False	27
BCOR	ENSG00000183337.12	ENST00000378444.4	chrX	14	-	True	39933399	39933399	G	A	ENST00000378444.4:c.1200C>T	G400delinsG	Silent	E_3	SNP	True	0	Class 0: This mutation can be originally modeled.	0aa	0aa	Bcor	ENSMUSG00000040363.16	ENSMUST00000115513.9	chrX	14	-	SNP	Silent	E_3	11924398.0	11924398.0	C	A	ENSMUST00000115513.9:c.1197G>T	G399delinsG	11924398.0	11924398.0	C	A	ENSMUST00000115513.9:c.1197G>T	G399delinsG	COSMIC-H1542989	COSMIC-H1542989-M01-V01	COSMIC	41200498.0	False	False	False	False	False	0
BCOR	ENSG00000183337.12	ENST00000378444.4	chrX	14	-	True	39916567	39916567	A	G	ENST00000378444.4:c.4436T>C	V1479A	Missense	E_10	SNP	True	0	Class 0: This mutation can be originally modeled.	40aa	7aa	Bcor	ENSMUSG00000040363.16	ENSMUST00000115513.9	chrX	14	-	SNP	Missense	E_10	11907900.0	11907900.0	A	G	ENSMUST00000115513.9:c.4448T>C	V1483A	11907900.0	11907900.0	A	G	ENSMUST00000115513.9:c.4448T>C	V1483A	COSMIC-H1542997	COSMIC-H1542997-M01-V01	COSMIC	41200638.0	False	False	False	False	False	47
BCOR	ENSG00000183337.12	ENST00000378444.4	chrX	14	-	True	39923086	39923086	G	A	ENST00000378444.4:c.3622C>T	Q1208*	Nonsense	E_7	SNP	True	0	Class 0: This mutation can be originally modeled.	18aa	17aa	Bcor	ENSMUSG00000040363.16	ENSMUST00000115513.9	chrX	14	-	SNP	Nonsense	E_7	11914767.0	11914767.0	G	A	ENSMUST00000115513.9:c.3631C>T	Q1211*	11914767.0	11914767.0	G	A	ENSMUST00000115513.9:c.3631C>T	Q1211*	COSMIC-H1542999	COSMIC-H1542999-M01-V01	COSMIC	41194918.0	False	False	False	False	False	35
BCOR	ENSG00000183337.12	ENST00000378444.4	chrX	14	-	True	39913139	39913139	C	T	ENST00000378444.4:c.4976G>A	G1659E	Missense	E_13	SNP	True	0	Class 0: This mutation can be originally modeled.	13aa	22aa	Bcor	ENSMUSG00000040363.16	ENSMUST00000115513.9	chrX	14	-	SNP	Missense	E_13	11905151.0	11905151.0	C	T	ENSMUST00000115513.9:c.4988G>A	G1663E	11905151.0	11905151.0	C	T	ENSMUST00000115513.9:c.4988G>A	G1663E	COSMIC-H1543006	COSMIC-H1543006-M01-V01	COSMIC	41189082.0	False	False	False	False	False	35
BCOR	ENSG00000183337.12	ENST00000378444.4	chrX	14	-	True	39922964	39922964	C	A	ENST00000378444.4:c.3744G>T	Q1248H	Missense	E_7	SNP	True	0	Class 0: This mutation can be originally modeled.	0aa	12aa	Bcor	ENSMUSG00000040363.16	ENSMUST00000115513.9	chrX	14	-	SNP	Missense	E_7	11914645.0	11914645.0	C	A	ENSMUST00000115513.9:c.3753G>T	Q1251H	11914645.0	11914645.0	C	A	ENSMUST00000115513.9:c.3753G>T	Q1251H	COSMIC-H1543009	COSMIC-H1543009-M01-V01	COSMIC	41189210.0	False	False	False	False	False	12
BCOR	ENSG00000183337.12	ENST00000378444.4	chrX	14	-	True	39932495	39932495	G	T	ENST00000378444.4:c.2104C>A	L702M	Missense	E_3	SNP	True	0	Class 0: This mutation can be originally modeled.	33aa	4aa	Bcor	ENSMUSG00000040363.16	ENSMUST00000115513.9	chrX	14	-	SNP	Missense	E_3	11923488.0	11923488.0	G	T	ENSMUST00000115513.9:c.2107C>A	L703M	11923488.0	11923488.0	G	T	ENSMUST00000115513.9:c.2107C>A	L703M	COSMIC-H1543010	COSMIC-H1543010-M01-V01	COSMIC	41189219.0	False	False	False	False	False	37
BCOR	ENSG00000183337.12	ENST00000378444.4	chrX	14	-	True	39934115	39934115	T	A	ENST00000378444.4:c.484A>T	T162S	Missense	E_3	SNP	True	0	Class 0: This mutation can be originally modeled.	51aa	2aa	Bcor	ENSMUSG00000040363.16	ENSMUST00000115513.9	chrX	14	-	SNP	Missense	E_3	11925111.0	11925111.0	T	A	ENSMUST00000115513.9:c.484A>T	T162S	11925111.0	11925111.0	T	A	ENSMUST00000115513.9:c.484A>T	T162S	COSMIC-H1543011	COSMIC-H1543011-M01-V01	COSMIC	41189224.0	False	False	False	False	False	53
BCOR	ENSG00000183337.12	ENST00000378444.4	chrX	14	-	True	39934378	39934378	C	T	ENST00000378444.4:c.221G>A	R74H	Missense	E_3	SNP	True	0	Class 0: This mutation can be originally modeled.	13aa	16aa	Bcor	ENSMUSG00000040363.16	ENSMUST00000115513.9	chrX	14	-	SNP	Missense	E_3	11925374.0	11925374.0	C	T	ENSMUST00000115513.9:c.221G>A	R74H	11925374.0	11925374.0	C	T	ENSMUST00000115513.9:c.221G>A	R74H	COSMIC-H1543013	COSMIC-H1543013-M01-V01	COSMIC	41189237.0	False	False	False	False	False	29
BCOR	ENSG00000183337.12	ENST00000378444.4	chrX	14	-	True	39923194	39923194	C	T	ENST00000378444.4:c.3514G>A	E1172K	Missense	E_7	SNP	True	0	Class 0: This mutation can be originally modeled.	6aa	15aa	Bcor	ENSMUSG00000040363.16	ENSMUST00000115513.9	chrX	14	-	SNP	Missense	E_7	11914875.0	11914875.0	C	T	ENSMUST00000115513.9:c.3523G>A	E1175K	11914875.0	11914875.0	C	T	ENSMUST00000115513.9:c.3523G>A	E1175K	COSMIC-H1543018	COSMIC-H1543018-M01-V01	COSMIC	41189284.0	False	False	False	False	False	21
BCOR	ENSG00000183337.12	ENST00000378444.4	chrX	14	-	True	39923010	39923010	C	A	ENST00000378444.4:c.3698G>T	S1233I	Missense	E_7	SNP	True	0	Class 0: This mutation can be originally modeled.	5aa	4aa	Bcor	ENSMUSG00000040363.16	ENSMUST00000115513.9	chrX	14	-	SNP	Missense	E_7	11914691.0	11914691.0	C	A	ENSMUST00000115513.9:c.3707G>T	S1236I	11914691.0	11914691.0	C	A	ENSMUST00000115513.9:c.3707G>T	S1236I	COSMIC-H1543019	COSMIC-H1543019-M01-V01	COSMIC	41189287.0	False	False	False	False	False	9
BCOR	ENSG00000183337.12	ENST00000378444.4	chrX	14	-	True	39934294	39934294	C	T	ENST00000378444.4:c.305G>A	R102Q	Missense	E_3	SNP	True	0	Class 0: This mutation can be originally modeled.	9aa	1aa	Bcor	ENSMUSG00000040363.16	ENSMUST00000115513.9	chrX	14	-	SNP	Missense	E_3	11925290.0	11925290.0	C	T	ENSMUST00000115513.9:c.305G>A	R102Q	11925290.0	11925290.0	C	T	ENSMUST00000115513.9:c.305G>A	R102Q	COSMIC-H1543021	COSMIC-H1543021-M01-V01	COSMIC	41189295.0	False	False	False	False	False	10
BCOR	ENSG00000183337.12	ENST00000378444.4	chrX	14	-	True	39932949	39932949	G	A	ENST00000378444.4:c.1650C>T	T550delinsT	Silent	E_3	SNP	True	0	Class 0: This mutation can be originally modeled.	24aa	3aa	Bcor	ENSMUSG00000040363.16	ENSMUST00000115513.9	chrX	14	-	SNP	Silent	E_3	11923945.0	11923945.0	T	A	ENSMUST00000115513.9:c.1650A>T	T550delinsT	11923945.0	11923945.0	T	A	ENSMUST00000115513.9:c.1650A>T	T550delinsT	COSMIC-H1543025	COSMIC-H1543025-M01-V01	COSMIC	41189406.0	False	False	False	False	False	27
BCOR	ENSG00000183337.12	ENST00000378444.4	chrX	14	-	True	39911452	39911452	C	A	ENST00000378444.4:c.5178G>T	L1726delinsL	Silent	E_14	SNP	True	0	Class 0: This mutation can be originally modeled.	15aa	6aa	Bcor	ENSMUSG00000040363.16	ENSMUST00000115513.9	chrX	14	-	SNP	Silent	E_14	11903955.0	11903955.0	C	A	ENSMUST00000115513.9:c.5190G>T	L1730delinsL	11903955.0	11903955.0	C	A	ENSMUST00000115513.9:c.5190G>T	L1730delinsL	COSMIC-H1543028	COSMIC-H1543028-M01-V01	COSMIC	41189417.0	False	False	False	False	False	21
BCOR	ENSG00000183337.12	ENST00000378444.4	chrX	14	-	True	39921488	39921488	G	T	ENST00000378444.4:c.4332C>A	T1444delinsT	Silent	E_9	SNP	True	0	Class 0: This mutation can be originally modeled.	5aa	42aa	Bcor	ENSMUSG00000040363.16	ENSMUST00000115513.9	chrX	14	-	SNP	Silent	E_9	11913191.0	11913191.0	G	T	ENSMUST00000115513.9:c.4344C>A	T1448delinsT	11913191.0	11913191.0	G	T	ENSMUST00000115513.9:c.4344C>A	T1448delinsT	COSMIC-H1543030	COSMIC-H1543030-M01-V01	COSMIC	41189427.0	False	False	False	False	False	47
BCOR	ENSG00000183337.12	ENST00000378444.4	chrX	14	-	True	39933065	39933065	G	A	ENST00000378444.4:c.1534C>T	P512S	Missense	E_3	SNP	True	0	Class 0: This mutation can be originally modeled.	16aa	12aa	Bcor	ENSMUSG00000040363.16	ENSMUST00000115513.9	chrX	14	-	SNP	Missense	E_3	11924061.0	11924061.0	G	A	ENSMUST00000115513.9:c.1534C>T	P512S	11924061.0	11924061.0	G	A	ENSMUST00000115513.9:c.1534C>T	P512S	COSMIC-H1543033	COSMIC-H1543033-M01-V01	COSMIC	41189441.0	False	False	False	False	False	28
BCOR	ENSG00000183337.12	ENST00000378444.4	chrX	14	-	True	39932903	39932903	G	A	ENST00000378444.4:c.1696C>T	R566C	Missense	E_3	SNP	True	0	Class 0: This mutation can be originally modeled.	1aa	12aa	Bcor	ENSMUSG00000040363.16	ENSMUST00000115513.9	chrX	14	-	SNP	Missense	E_3	11923899.0	11923899.0	G	A	ENSMUST00000115513.9:c.1696C>T	R566C	11923899.0	11923899.0	G	A	ENSMUST00000115513.9:c.1696C>T	R566C	COSMIC-H1543035	COSMIC-H1543035-M01-V01	COSMIC	41187120.0	False	False	False	False	False	13
BCOR	ENSG00000183337.12	ENST00000378444.4	chrX	14	-	True	39932857	39932857	G	T	ENST00000378444.4:c.1742C>A	T581N	Missense	E_3	SNP	True	0	Class 0: This mutation can be originally modeled.	2aa	7aa	Bcor	ENSMUSG00000040363.16	ENSMUST00000115513.9	chrX	14	-	SNP	Missense	E_3	11923847.0	11923847.0	G	T	ENSMUST00000115513.9:c.1748C>A	T583N	11923847.0	11923847.0	G	T	ENSMUST00000115513.9:c.1748C>A	T583N	COSMIC-H1543036	COSMIC-H1543036-M01-V01	COSMIC	41189467.0	False	False	False	False	False	9
BCOR	ENSG00000183337.12	ENST00000378444.4	chrX	14	-	True	39923054	39923054	C	A	ENST00000378444.4:c.3654G>T	W1218C	Missense	E_7	SNP	True	0	Class 0: This mutation can be originally modeled.	28aa	7aa	Bcor	ENSMUSG00000040363.16	ENSMUST00000115513.9	chrX	14	-	SNP	Missense	E_7	11914735.0	11914735.0	C	A	ENSMUST00000115513.9:c.3663G>T	W1221C	11914735.0	11914735.0	C	A	ENSMUST00000115513.9:c.3663G>T	W1221C	COSMIC-H1543038	COSMIC-H1543038-M01-V01	COSMIC	41189477.0	False	False	False	False	False	35
BCOR	ENSG00000183337.12	ENST00000378444.4	chrX	14	-	True	39921502	39921502	G	A	ENST00000378444.4:c.4318C>T	P1440S	Missense	E_9	SNP	True	0	Class 0: This mutation can be originally modeled.	1aa	46aa	Bcor	ENSMUSG00000040363.16	ENSMUST00000115513.9	chrX	14	-	SNP	Missense	E_9	11913205.0	11913205.0	G	A	ENSMUST00000115513.9:c.4330C>T	P1444S	11913205.0	11913205.0	G	A	ENSMUST00000115513.9:c.4330C>T	P1444S	COSMIC-H1543042	COSMIC-H1543042-M01-V01	COSMIC	41189701.0	False	False	False	False	False	47
BCOR	ENSG00000183337.12	ENST00000378444.4	chrX	14	-	True	39937165	39937165	G	T	ENST00000378444.4:c.18C>A	P6delinsP	Silent	E_1	SNP	True	0	Class 0: This mutation can be originally modeled.	5aa	18aa	Bcor	ENSMUSG00000040363.16	ENSMUST00000115513.9	chrX	14	-	SNP	Silent	E_1	11927829.0	11927829.0	A	T	ENSMUST00000115513.9:c.18T>A	P6delinsP	11927829.0	11927829.0	A	T	ENSMUST00000115513.9:c.18T>A	P6delinsP	COSMIC-H1543043	COSMIC-H1543043-M01-V01	COSMIC	41189716.0	False	False	False	False	False	23
BCOR	ENSG00000183337.12	ENST00000378444.4	chrX	14	-	True	39933842	39933842	C	T	ENST00000378444.4:c.757G>A	V253I	Missense	E_3	SNP	True	0	Class 0: This mutation can be originally modeled.	12aa	0aa	Bcor	ENSMUSG00000040363.16	ENSMUST00000115513.9	chrX	14	-	SNP	Missense	E_3	11924838.0	11924838.0	C	T	ENSMUST00000115513.9:c.757G>A	V253I	11924838.0	11924838.0	C	T	ENSMUST00000115513.9:c.757G>A	V253I	COSMIC-H1543045	COSMIC-H1543045-M01-V01	COSMIC	41189723.0	False	False	False	False	False	12
BCOR	ENSG00000183337.12	ENST00000378444.4	chrX	14	-	True	39932444	39932444	C	A	ENST00000378444.4:c.2155G>T	A719S	Missense	E_3	SNP	True	0	Class 0: This mutation can be originally modeled.	9aa	42aa	Bcor	ENSMUSG00000040363.16	ENSMUST00000115513.9	chrX	14	-	SNP	Missense	E_3	11923437.0	11923437.0	C	A	ENSMUST00000115513.9:c.2158G>T	A720S	11923437.0	11923437.0	C	A	ENSMUST00000115513.9:c.2158G>T	A720S	COSMIC-H1543046	COSMIC-H1543046-M01-V01	COSMIC	41189731.0	False	False	False	False	False	51
BCOR	ENSG00000183337.12	ENST00000378444.4	chrX	14	-	True	39931619	39931619	C	A	ENST00000378444.4:c.2980G>T	E994*	Nonsense	E_3	SNP	True	0	Class 0: This mutation can be originally modeled.	49aa	38aa	Bcor	ENSMUSG00000040363.16	ENSMUST00000115513.9	chrX	14	-	SNP	Nonsense	E_3	11922600.0	11922600.0	C	A	ENSMUST00000115513.9:c.2995G>T	E999*	11922600.0	11922600.0	C	A	ENSMUST00000115513.9:c.2995G>T	E999*	COSMIC-H1543050	COSMIC-H1543050-M01-V01	COSMIC	41189748.0	False	False	False	False	False	87
BCOR	ENSG00000183337.12	ENST00000378444.4	chrX	14	-	True	39934379	39934379	G	A	ENST00000378444.4:c.220C>T	R74C	Missense	E_3	SNP	True	0	Class 0: This mutation can be originally modeled.	13aa	16aa	Bcor	ENSMUSG00000040363.16	ENSMUST00000115513.9	chrX	14	-	SNP	Missense	E_3	11925375.0	11925375.0	G	A	ENSMUST00000115513.9:c.220C>T	R74C	11925375.0	11925375.0	G	A	ENSMUST00000115513.9:c.220C>T	R74C	COSMIC-H1543052	COSMIC-H1543052-M01-V01	COSMIC	41189753.0	False	False	False	False	False	29
BCOR	ENSG00000183337.12	ENST00000378444.4	chrX	14	-	True	39933368	39933368	G	A	ENST00000378444.4:c.1231C>T	R411W	Missense	E_3	SNP	True	0	Class 0: This mutation can be originally modeled.	0aa	2aa	Bcor	ENSMUSG00000040363.16	ENSMUST00000115513.9	chrX	14	-	SNP	Missense	E_3	11924364.0	11924364.0	G	A	ENSMUST00000115513.9:c.1231C>T	R411W	11924364.0	11924364.0	G	A	ENSMUST00000115513.9:c.1231C>T	R411W	COSMIC-H1543054	COSMIC-H1543054-M01-V01	COSMIC	41189771.0	False	False	False	False	False	2
BCOR	ENSG00000183337.12	ENST00000378444.4	chrX	14	-	True	39932176	39932176	A	T	ENST00000378444.4:c.2423T>A	L808H	Missense	E_3	SNP	True	0	Class 0: This mutation can be originally modeled.	10aa	4aa	Bcor	ENSMUSG00000040363.16	ENSMUST00000115513.9	chrX	14	-	SNP	Missense	E_3	11923169.0	11923169.0	A	T	ENSMUST00000115513.9:c.2426T>A	L809H	11923169.0	11923169.0	A	T	ENSMUST00000115513.9:c.2426T>A	L809H	COSMIC-H1543064	COSMIC-H1543064-M01-V01	COSMIC	41185703.0	False	False	False	False	False	14
BCOR	ENSG00000183337.12	ENST00000378444.4	chrX	14	-	True	39922148	39922148	G	C	ENST00000378444.4:c.4024C>G	Q1342E	Missense	E_8	SNP	True	0	Class 0: This mutation can be originally modeled.	3aa	3aa	Bcor	ENSMUSG00000040363.16	ENSMUST00000115513.9	chrX	14	-	SNP	Missense	E_8	11913811.0	11913811.0	G	C	ENSMUST00000115513.9:c.4033C>G	Q1345E	11913811.0	11913811.0	G	C	ENSMUST00000115513.9:c.4033C>G	Q1345E	COSMIC-H1543065	COSMIC-H1543065-M01-V01	COSMIC	41190000.0	False	False	False	False	False	6
BCOR	ENSG00000183337.12	ENST00000378444.4	chrX	14	-	True	39933063	39933063	G	A	ENST00000378444.4:c.1536C>T	P512delinsP	Silent	E_3	SNP	True	0	Class 0: This mutation can be originally modeled.	16aa	12aa	Bcor	ENSMUSG00000040363.16	ENSMUST00000115513.9	chrX	14	-	SNP	Silent	E_3	11924059.0	11924059.0	T	A	ENSMUST00000115513.9:c.1536A>T	P512delinsP	11924059.0	11924059.0	T	A	ENSMUST00000115513.9:c.1536A>T	P512delinsP	COSMIC-H1543070	COSMIC-H1543070-M01-V01	COSMIC	41194382.0	False	False	False	False	False	28
BCOR	ENSG00000183337.12	ENST00000378444.4	chrX	14	-	True	39931673	39931673	G	A	ENST00000378444.4:c.2926C>T	R976*	Nonsense	E_3	SNP	True	0	Class 0: This mutation can be originally modeled.	31aa	56aa	Bcor	ENSMUSG00000040363.16	ENSMUST00000115513.9	chrX	14	-	SNP	Nonsense	E_3	11922654.0	11922654.0	G	A	ENSMUST00000115513.9:c.2941C>T	R981*	11922654.0	11922654.0	G	A	ENSMUST00000115513.9:c.2941C>T	R981*	COSMIC-H1543072	COSMIC-H1543072-M01-V01	COSMIC	41194395.0	False	False	False	False	False	87
BCOR	ENSG00000183337.12	ENST00000378444.4	chrX	14	-	True	39935785	39935785	C	A	ENST00000378444.4:c.87G>T	R29S	Missense	E_2	SNP	True	0	Class 0: This mutation can be originally modeled.	3aa	2aa	Bcor	ENSMUSG00000040363.16	ENSMUST00000115513.9	chrX	14	-	SNP	Missense	E_2	11926447.0	11926447.0	C	A	ENSMUST00000115513.9:c.87G>T	R29S	11926447.0	11926447.0	C	A	ENSMUST00000115513.9:c.87G>T	R29S	COSMIC-H1543077	COSMIC-H1543077-M01-V01	COSMIC	41194537.0	False	False	False	False	False	5
BCOR	ENSG00000183337.12	ENST00000378444.4	chrX	14	-	True	39933471	39933471	G	T	ENST00000378444.4:c.1128C>A	Y376*	Nonsense	E_3	SNP	True	0	Class 0: This mutation can be originally modeled.	2aa	2aa	Bcor	ENSMUSG00000040363.16	ENSMUST00000115513.9	chrX	14	-	SNP	Nonsense	E_3	11924467.0	11924467.0	G	T	ENSMUST00000115513.9:c.1128C>A	Y376*	11924467.0	11924467.0	G	T	ENSMUST00000115513.9:c.1128C>A	Y376*	COSMIC-H1543080	COSMIC-H1543080-M01-V01	COSMIC	41202073.0	False	False	False	False	False	4
BCOR	ENSG00000183337.12	ENST00000378444.4	chrX	14	-	True	39933958	39933958	G	C	ENST00000378444.4:c.641C>G	S214*	Nonsense	E_3	SNP	True	0	Class 0: This mutation can be originally modeled.	48aa	13aa	Bcor	ENSMUSG00000040363.16	ENSMUST00000115513.9	chrX	14	-	SNP	Nonsense	E_3	11924954.0	11924954.0	G	C	ENSMUST00000115513.9:c.641C>G	S214*	11924954.0	11924954.0	G	C	ENSMUST00000115513.9:c.641C>G	S214*	COSMIC-H1543081	COSMIC-H1543081-M01-V01	COSMIC	41202078.0	False	False	False	False	False	61
BCOR	ENSG00000183337.12	ENST00000378444.4	chrX	14	-	True	39933646	39933646	G	A	ENST00000378444.4:c.953C>T	A318V	Missense	E_3	SNP	True	0	Class 0: This mutation can be originally modeled.	1aa	3aa	Bcor	ENSMUSG00000040363.16	ENSMUST00000115513.9	chrX	14	-	SNP	Missense	E_3	11924642.0	11924642.0	G	A	ENSMUST00000115513.9:c.953C>T	A318V	11924642.0	11924642.0	G	A	ENSMUST00000115513.9:c.953C>T	A318V	COSMIC-H1543082	COSMIC-H1543082-M01-V01	COSMIC	41202083.0	False	False	False	False	False	4
BCOR	ENSG00000183337.12	ENST00000378444.4	chrX	14	-	True	39933723	39933723	G	A	ENST00000378444.4:c.876C>T	G292delinsG	Silent	E_3	SNP	True	0	Class 0: This mutation can be originally modeled.	8aa	1aa	Bcor	ENSMUSG00000040363.16	ENSMUST00000115513.9	chrX	14	-	SNP	Silent	E_3	11924719.0	11924719.0	G	A	ENSMUST00000115513.9:c.876C>T	G292delinsG	11924719.0	11924719.0	G	A	ENSMUST00000115513.9:c.876C>T	G292delinsG	COSMIC-H1543089	COSMIC-H1543089-M01-V01	COSMIC	41188702.0	False	False	False	False	False	9
BCOR	ENSG00000183337.12	ENST00000378444.4	chrX	14	-	True	39932997	39932997	C	T	ENST00000378444.4:c.1602G>A	W534*	Nonsense	E_3	SNP	True	0	Class 0: This mutation can be originally modeled.	8aa	19aa	Bcor	ENSMUSG00000040363.16	ENSMUST00000115513.9	chrX	14	-	SNP	Nonsense	E_3	11923993.0	11923993.0	C	T	ENSMUST00000115513.9:c.1602G>A	W534*	11923993.0	11923993.0	C	T	ENSMUST00000115513.9:c.1602G>A	W534*	COSMIC-H1543090	COSMIC-H1543090-M01-V01	COSMIC	41202236.0	False	False	False	False	False	27
BCOR	ENSG00000183337.12	ENST00000378444.4	chrX	14	-	True	39933843	39933843	G	T	ENST00000378444.4:c.756C>A	Y252*	Nonsense	E_3	SNP	True	0	Class 0: This mutation can be originally modeled.	11aa	1aa	Bcor	ENSMUSG00000040363.16	ENSMUST00000115513.9	chrX	14	-	SNP	Nonsense	E_3	11924839.0	11924839.0	A	T	ENSMUST00000115513.9:c.756T>A	Y252*	11924839.0	11924839.0	A	T	ENSMUST00000115513.9:c.756T>A	Y252*	COSMIC-H1543094	COSMIC-H1543094-M01-V01	COSMIC	41202275.0	False	False	False	False	False	12
BCOR	ENSG00000183337.12	ENST00000378444.4	chrX	14	-	True	39922109	39922109	C	T	ENST00000378444.4:c.4063G>A	E1355K	Missense	E_8	SNP	True	0	Class 0: This mutation can be originally modeled.	0aa	20aa	Bcor	ENSMUSG00000040363.16	ENSMUST00000115513.9	chrX	14	-	SNP	Missense	E_8	11913772.0	11913772.0	C	T	ENSMUST00000115513.9:c.4072G>A	E1358K	11913772.0	11913772.0	C	T	ENSMUST00000115513.9:c.4072G>A	E1358K	COSMIC-H1543097	COSMIC-H1543097-M01-V01	COSMIC	41202299.0	False	False	False	False	False	20
BCOR	ENSG00000183337.12	ENST00000378444.4	chrX	14	-	True	39932628	39932628	G	C	ENST00000378444.4:c.1971C>G	Y657*	Nonsense	E_3	SNP	True	0	Class 0: This mutation can be originally modeled.	6aa	3aa	Bcor	ENSMUSG00000040363.16	ENSMUST00000115513.9	chrX	14	-	SNP	Nonsense	E_3	11923621.0	11923621.0	G	C	ENSMUST00000115513.9:c.1974C>G	Y658*	11923621.0	11923621.0	G	C	ENSMUST00000115513.9:c.1974C>G	Y658*	COSMIC-H1543101	COSMIC-H1543101-M01-V01	COSMIC	41202438.0	False	False	False	False	False	9
BCOR	ENSG00000183337.12	ENST00000378444.4	chrX	14	-	True	39930926	39930926	C	A	ENST00000378444.4:c.3015G>T	E1005D	Missense	E_4	SNP	True	0	Class 0: This mutation can be originally modeled.	60aa	27aa	Bcor	ENSMUSG00000040363.16	ENSMUST00000115513.9	chrX	14	-	SNP	Missense	E_4	11921914.0	11921914.0	C	A	ENSMUST00000115513.9:c.3030G>T	E1010D	11921914.0	11921914.0	C	A	ENSMUST00000115513.9:c.3030G>T	E1010D	COSMIC-H1543105	COSMIC-H1543105-M01-V01	COSMIC	41202457.0	False	False	False	False	False	87
BCOR	ENSG00000183337.12	ENST00000378444.4	chrX	14	-	True	39933745	39933745	T	C	ENST00000378444.4:c.854A>G	K285R	Missense	E_3	SNP	True	0	Class 0: This mutation can be originally modeled.	1aa	8aa	Bcor	ENSMUSG00000040363.16	ENSMUST00000115513.9	chrX	14	-	SNP	Missense	E_3	11924741.0	11924741.0	T	C	ENSMUST00000115513.9:c.854A>G	K285R	11924741.0	11924741.0	T	C	ENSMUST00000115513.9:c.854A>G	K285R	COSMIC-H1543108	COSMIC-H1543108-M01-V01	COSMIC	41202493.0	False	False	False	False	False	9
BCOR	ENSG00000183337.12	ENST00000378444.4	chrX	14	-	True	39934069	39934069	C	G	ENST00000378444.4:c.530G>C	S177T	Missense	E_3	SNP	True	0	Class 0: This mutation can be originally modeled.	11aa	50aa	Bcor	ENSMUSG00000040363.16	ENSMUST00000115513.9	chrX	14	-	SNP	Missense	E_3	11925065.0	11925065.0	C	G	ENSMUST00000115513.9:c.530G>C	S177T	11925065.0	11925065.0	C	G	ENSMUST00000115513.9:c.530G>C	S177T	COSMIC-H1543111	COSMIC-H1543111-M01-V01	COSMIC	41202527.0	False	False	False	False	False	61
BCOR	ENSG00000183337.12	ENST00000378444.4	chrX	14	-	True	39933375	39933375	C	T	ENST00000378444.4:c.1224G>A	G408delinsG	Silent	E_3	SNP	True	0	Class 0: This mutation can be originally modeled.	1aa	1aa	Bcor	ENSMUSG00000040363.16	ENSMUST00000115513.9	chrX	14	-	SNP	Silent	E_3	11924371.0	11924371.0	C	T	ENSMUST00000115513.9:c.1224G>A	G408delinsG	11924371.0	11924371.0	C	T	ENSMUST00000115513.9:c.1224G>A	G408delinsG	COSMIC-H1543112	COSMIC-H1543112-M01-V01	COSMIC	41202535.0	False	False	False	False	False	2
BCOR	ENSG00000183337.12	ENST00000378444.4	chrX	14	-	True	39911588	39911588	C	T	ENST00000378444.4:c.5042G>A	R1681H	Missense	E_14	SNP	True	0	Class 0: This mutation can be originally modeled.	35aa	0aa	Bcor	ENSMUSG00000040363.16	ENSMUST00000115513.9	chrX	14	-	SNP	Missense	E_14	11904091.0	11904091.0	C	T	ENSMUST00000115513.9:c.5054G>A	R1685H	11904091.0	11904091.0	C	T	ENSMUST00000115513.9:c.5054G>A	R1685H	COSMIC-H1543114	COSMIC-H1543114-M01-V01	COSMIC	41202546.0	False	False	False	False	False	35
BCOR	ENSG00000183337.12	ENST00000378444.4	chrX	14	-	True	39932954	39932954	C	T	ENST00000378444.4:c.1645G>A	G549S	Missense	E_3	SNP	True	0	Class 0: This mutation can be originally modeled.	23aa	4aa	Bcor	ENSMUSG00000040363.16	ENSMUST00000115513.9	chrX	14	-	SNP	Missense	E_3	11923950.0	11923950.0	C	T	ENSMUST00000115513.9:c.1645G>A	G549S	11923950.0	11923950.0	C	T	ENSMUST00000115513.9:c.1645G>A	G549S	COSMIC-H1543116	COSMIC-H1543116-M01-V01	COSMIC	41202561.0	False	False	False	False	False	27
BCOR	ENSG00000183337.12	ENST00000378444.4	chrX	14	-	True	39934407	39934407	G	A	ENST00000378444.4:c.192C>T	I64delinsI	Silent	E_3	SNP	True	0	Class 0: This mutation can be originally modeled.	3aa	26aa	Bcor	ENSMUSG00000040363.16	ENSMUST00000115513.9	chrX	14	-	SNP	Silent	E_3	11925403.0	11925403.0	G	A	ENSMUST00000115513.9:c.192C>T	I64delinsI	11925403.0	11925403.0	G	A	ENSMUST00000115513.9:c.192C>T	I64delinsI	COSMIC-H1543118	COSMIC-H1543118-M01-V01	COSMIC	41193168.0	False	False	False	False	False	29
BCOR	ENSG00000183337.12	ENST00000378444.4	chrX	14	-	True	39933595	39933595	G	A	ENST00000378444.4:c.1004C>T	P335L	Missense	E_3	SNP	True	0	Class 0: This mutation can be originally modeled.	12aa	5aa	Bcor	ENSMUSG00000040363.16	ENSMUST00000115513.9	chrX	14	-	SNP	Missense	E_3	11924591.0	11924591.0	G	A	ENSMUST00000115513.9:c.1004C>T	P335L	11924591.0	11924591.0	G	A	ENSMUST00000115513.9:c.1004C>T	P335L	COSMIC-H1543121	COSMIC-H1543121-M01-V01	COSMIC	41202747.0	False	False	False	False	False	17
BCOR	ENSG00000183337.12	ENST00000378444.4	chrX	14	-	True	39932543	39932543	A	T	ENST00000378444.4:c.2056T>A	L686I	Missense	E_3	SNP	True	0	Class 0: This mutation can be originally modeled.	17aa	20aa	Bcor	ENSMUSG00000040363.16	ENSMUST00000115513.9	chrX	14	-	SNP	Missense	E_3	11923536.0	11923536.0	A	T	ENSMUST00000115513.9:c.2059T>A	L687I	11923536.0	11923536.0	A	T	ENSMUST00000115513.9:c.2059T>A	L687I	COSMIC-H1543127	COSMIC-H1543127-M01-V01	COSMIC	41202788.0	False	False	False	False	False	37
BCOR	ENSG00000183337.12	ENST00000378444.4	chrX	14	-	True	39922093	39922093	T	C	ENST00000378444.4:c.4079A>G	K1360R	Missense	E_8	SNP	True	0	Class 0: This mutation can be originally modeled.	5aa	15aa	Bcor	ENSMUSG00000040363.16	ENSMUST00000115513.9	chrX	14	-	SNP	Missense	E_8	11913756.0	11913756.0	T	C	ENSMUST00000115513.9:c.4088A>G	K1363R	11913756.0	11913756.0	T	C	ENSMUST00000115513.9:c.4088A>G	K1363R	COSMIC-H1543238	COSMIC-H1543238-M01-V01	COSMIC	41194540.0	False	False	False	False	False	20
BCOR	ENSG00000183337.12	ENST00000378444.4	chrX	14	-	True	39933931	39933931	G	T	ENST00000378444.4:c.668C>A	P223H	Missense	E_3	SNP	True	0	Class 0: This mutation can be originally modeled.	57aa	4aa	Bcor	ENSMUSG00000040363.16	ENSMUST00000115513.9	chrX	14	-	SNP	Missense	E_3	11924927.0	11924927.0	G	T	ENSMUST00000115513.9:c.668C>A	P223H	11924927.0	11924927.0	G	T	ENSMUST00000115513.9:c.668C>A	P223H	COSMIC-H1543239	COSMIC-H1543239-M01-V01	COSMIC	41194545.0	False	False	False	False	False	61
BCOR	ENSG00000183337.12	ENST00000378444.4	chrX	14	-	True	39921487	39921487	G	A	ENST00000378444.4:c.4333C>T	Q1445*	Nonsense	E_9	SNP	True	0	Class 0: This mutation can be originally modeled.	6aa	41aa	Bcor	ENSMUSG00000040363.16	ENSMUST00000115513.9	chrX	14	-	SNP	Nonsense	E_9	11913190.0	11913190.0	G	A	ENSMUST00000115513.9:c.4345C>T	Q1449*	11913190.0	11913190.0	G	A	ENSMUST00000115513.9:c.4345C>T	Q1449*	COSMIC-H1543241	COSMIC-H1543241-M01-V01	COSMIC	41194557.0	False	False	False	False	False	47
BCOR	ENSG00000183337.12	ENST00000378444.4	chrX	14	-	True	39921460	39921460	G	A	ENST00000378444.4:c.4360C>T	R1454W	Missense	E_9	SNP	True	0	Class 0: This mutation can be originally modeled.	15aa	32aa	Bcor	ENSMUSG00000040363.16	ENSMUST00000115513.9	chrX	14	-	SNP	Missense	E_9	11913163.0	11913163.0	G	A	ENSMUST00000115513.9:c.4372C>T	R1458W	11913163.0	11913163.0	G	A	ENSMUST00000115513.9:c.4372C>T	R1458W	COSMIC-H1543244	COSMIC-H1543244-M01-V01	COSMIC	41194568.0	False	False	False	False	False	47
BCOR	ENSG00000183337.12	ENST00000378444.4	chrX	14	-	True	39934216	39934216	G	A	ENST00000378444.4:c.383C>T	T128I	Missense	E_3	SNP	True	0	Class 0: This mutation can be originally modeled.	17aa	36aa	Bcor	ENSMUSG00000040363.16	ENSMUST00000115513.9	chrX	14	-	SNP	Missense	E_3	11925212.0	11925212.0	G	A	ENSMUST00000115513.9:c.383C>T	T128I	11925212.0	11925212.0	G	A	ENSMUST00000115513.9:c.383C>T	T128I	COSMIC-H1543246	COSMIC-H1543246-M01-V01	COSMIC	41194583.0	False	False	False	False	False	53
BCOR	ENSG00000183337.12	ENST00000378444.4	chrX	14	-	True	39933336	39933336	G	A	ENST00000378444.4:c.1263C>T	G421delinsG	Silent	E_3	SNP	True	0	Class 0: This mutation can be originally modeled.	6aa	0aa	Bcor	ENSMUSG00000040363.16	ENSMUST00000115513.9	chrX	14	-	SNP	Silent	E_3	11924332.0	11924332.0	C	A	ENSMUST00000115513.9:c.1263G>T	G421delinsG	11924332.0	11924332.0	C	A	ENSMUST00000115513.9:c.1263G>T	G421delinsG	COSMIC-H1543247	COSMIC-H1543247-M01-V01	COSMIC	41194587.0	False	False	False	False	False	6
BCOR	ENSG00000183337.12	ENST00000378444.4	chrX	14	-	True	39914720	39914720	G	C	ENST00000378444.4:c.4642C>G	L1548V	Missense	E_11	SNP	True	0	Class 0: This mutation can be originally modeled.	60aa	41aa	Bcor	ENSMUSG00000040363.16	ENSMUST00000115513.9	chrX	14	-	SNP	Missense	E_11	11906723.0	11906723.0	A	C	ENSMUST00000115513.9:c.4654T>G	L1552V	11906723.0	11906723.0	A	C	ENSMUST00000115513.9:c.4654T>G	L1552V	COSMIC-H1543248	COSMIC-H1543248-M01-V01	COSMIC	41194592.0	False	False	False	False	False	101
BCOR	ENSG00000183337.12	ENST00000378444.4	chrX	14	-	True	39922895	39922895	C	T	ENST00000378444.4:c.3813G>A	S1271delinsS	Silent	E_7	SNP	True	0	Class 0: This mutation can be originally modeled.	1aa	5aa	Bcor	ENSMUSG00000040363.16	ENSMUST00000115513.9	chrX	14	-	SNP	Silent	E_7	11914576.0	11914576.0	A	T	ENSMUST00000115513.9:c.3822T>A	S1274delinsS	11914576.0	11914576.0	A	T	ENSMUST00000115513.9:c.3822T>A	S1274delinsS	COSMIC-H1543250	COSMIC-H1543250-M01-V01	COSMIC	41194700.0	False	False	False	False	False	6
BCOR	ENSG00000183337.12	ENST00000378444.4	chrX	14	-	True	39923689	39923689	C	G	ENST00000378444.4:c.3402G>C	R1134S	Missense	E_6	SNP	True	0	Class 0: This mutation can be originally modeled.	1aa	3aa	Bcor	ENSMUSG00000040363.16	ENSMUST00000115513.9	chrX	14	-	SNP	Missense	E_6	11915331.0	11915331.0	C	G	ENSMUST00000115513.9:c.3414G>C	R1138S	11915331.0	11915331.0	C	G	ENSMUST00000115513.9:c.3414G>C	R1138S	COSMIC-H1543252	COSMIC-H1543252-M01-V01	COSMIC	41194716.0	False	False	False	False	False	4
BCOR	ENSG00000183337.12	ENST00000378444.4	chrX	14	-	True	39933389	39933389	G	A	ENST00000378444.4:c.1210C>T	Q404*	Nonsense	E_3	SNP	True	0	Class 0: This mutation can be originally modeled.	1aa	0aa	Bcor	ENSMUSG00000040363.16	ENSMUST00000115513.9	chrX	14	-	SNP	Nonsense	E_3	11924385.0	11924385.0	G	A	ENSMUST00000115513.9:c.1210C>T	Q404*	11924385.0	11924385.0	G	A	ENSMUST00000115513.9:c.1210C>T	Q404*	COSMIC-H1543253	COSMIC-H1543253-M01-V01	COSMIC	41194727.0	False	False	False	False	False	1
BCOR	ENSG00000183337.12	ENST00000378444.4	chrX	14	-	True	39931731	39931731	T	G	ENST00000378444.4:c.2868A>C	K956N	Missense	E_3	SNP	True	0	Class 0: This mutation can be originally modeled.	11aa	76aa	Bcor	ENSMUSG00000040363.16	ENSMUST00000115513.9	chrX	14	-	SNP	Missense	E_3	11922712.0	11922712.0	T	G	ENSMUST00000115513.9:c.2883A>C	K961N	11922712.0	11922712.0	T	G	ENSMUST00000115513.9:c.2883A>C	K961N	COSMIC-H1543254	COSMIC-H1543254-M01-V01	COSMIC	41194733.0	False	False	False	False	False	87
BCOR	ENSG00000183337.12	ENST00000378444.4	chrX	14	-	True	39922908	39922908	T	C	ENST00000378444.4:c.3800A>G	N1267S	Missense	E_7	SNP	True	0	Class 0: This mutation can be originally modeled.	5aa	1aa	Bcor	ENSMUSG00000040363.16	ENSMUST00000115513.9	chrX	14	-	SNP	Missense	E_7	11914589.0	11914589.0	T	C	ENSMUST00000115513.9:c.3809A>G	N1270S	11914589.0	11914589.0	T	C	ENSMUST00000115513.9:c.3809A>G	N1270S	COSMIC-H1543257	COSMIC-H1543257-M01-V01	COSMIC	41194750.0	False	False	False	False	False	6
BCOR	ENSG00000183337.12	ENST00000378444.4	chrX	14	-	True	39932436	39932436	C	A	ENST00000378444.4:c.2163G>T	G721delinsG	Silent	E_3	SNP	True	0	Class 0: This mutation can be originally modeled.	11aa	40aa	Bcor	ENSMUSG00000040363.16	ENSMUST00000115513.9	chrX	14	-	SNP	Silent	E_3	11923429.0	11923429.0	G	A	ENSMUST00000115513.9:c.2166C>T	G722delinsG	11923429.0	11923429.0	G	A	ENSMUST00000115513.9:c.2166C>T	G722delinsG	COSMIC-H1543259	COSMIC-H1543259-M01-V01	COSMIC	41194769.0	False	False	False	False	False	51
BCOR	ENSG00000183337.12	ENST00000378444.4	chrX	14	-	True	39932570	39932570	C	A	ENST00000378444.4:c.2029G>T	G677*	Nonsense	E_3	SNP	True	0	Class 0: This mutation can be originally modeled.	8aa	29aa	Bcor	ENSMUSG00000040363.16	ENSMUST00000115513.9	chrX	14	-	SNP	Nonsense	E_3	11923563.0	11923563.0	C	A	ENSMUST00000115513.9:c.2032G>T	G678*	11923563.0	11923563.0	C	A	ENSMUST00000115513.9:c.2032G>T	G678*	COSMIC-H1543262	COSMIC-H1543262-M01-V01	COSMIC	41194787.0	False	False	False	False	False	37
BCOR	ENSG00000183337.12	ENST00000378444.4	chrX	14	-	True	39933895	39933895	G	T	ENST00000378444.4:c.704C>A	S235Y	Missense	E_3	SNP	True	0	Class 0: This mutation can be originally modeled.	6aa	4aa	Bcor	ENSMUSG00000040363.16	ENSMUST00000115513.9	chrX	14	-	SNP	Missense	E_3	11924891.0	11924891.0	G	T	ENSMUST00000115513.9:c.704C>A	S235Y	11924891.0	11924891.0	G	T	ENSMUST00000115513.9:c.704C>A	S235Y	COSMIC-H1543263	COSMIC-H1543263-M01-V01	COSMIC	41194792.0	False	False	False	False	False	10
BCOR	ENSG00000183337.12	ENST00000378444.4	chrX	14	-	True	39911573	39911573	T	C	ENST00000378444.4:c.5057A>G	N1686S	Missense	E_14	SNP	True	0	Class 0: This mutation can be originally modeled.	3aa	0aa	Bcor	ENSMUSG00000040363.16	ENSMUST00000115513.9	chrX	14	-	SNP	Missense	E_14	11904076.0	11904076.0	T	C	ENSMUST00000115513.9:c.5069A>G	N1690S	11904076.0	11904076.0	T	C	ENSMUST00000115513.9:c.5069A>G	N1690S	COSMIC-H1543264	COSMIC-H1543264-M01-V01	COSMIC	41194797.0	False	False	False	False	False	3
BCOR	ENSG00000183337.12	ENST00000378444.4	chrX	14	-	True	39932962	39932962	C	A	ENST00000378444.4:c.1637G>T	R546L	Missense	E_3	SNP	True	0	Class 0: This mutation can be originally modeled.	20aa	7aa	Bcor	ENSMUSG00000040363.16	ENSMUST00000115513.9	chrX	14	-	SNP	Missense	E_3	11923958.0	11923958.0	C	A	ENSMUST00000115513.9:c.1637G>T	R546L	11923958.0	11923958.0	C	A	ENSMUST00000115513.9:c.1637G>T	R546L	COSMIC-H1543265	COSMIC-H1543265-M01-V01	COSMIC	41194907.0	False	False	False	False	False	27
BCOR	ENSG00000183337.12	ENST00000378444.4	chrX	14	-	True	39913250	39913250	C	T	ENST00000378444.4:c.4865G>A	G1622E	Missense	E_13	SNP	True	0	Class 0: This mutation can be originally modeled.	22aa	2aa	Bcor	ENSMUSG00000040363.16	ENSMUST00000115513.9	chrX	14	-	SNP	Missense	E_13	11905262.0	11905262.0	C	T	ENSMUST00000115513.9:c.4877G>A	G1626E	11905262.0	11905262.0	C	T	ENSMUST00000115513.9:c.4877G>A	G1626E	COSMIC-H1543266	COSMIC-H1543266-M01-V01	COSMIC	41194911.0	False	False	False	False	False	24
BCOR	ENSG00000183337.12	ENST00000378444.4	chrX	14	-	True	39922923	39922923	G	T	ENST00000378444.4:c.3785C>A	A1262E	Missense	E_7	SNP	True	0	Class 0: This mutation can be originally modeled.	0aa	6aa	Bcor	ENSMUSG00000040363.16	ENSMUST00000115513.9	chrX	14	-	SNP	Missense	E_7	11914604.0	11914604.0	G	T	ENSMUST00000115513.9:c.3794C>A	A1265E	11914604.0	11914604.0	G	T	ENSMUST00000115513.9:c.3794C>A	A1265E	COSMIC-H1543270	COSMIC-H1543270-M01-V01	COSMIC	41194940.0	False	False	False	False	False	6
BCOR	ENSG00000183337.12	ENST00000378444.4	chrX	14	-	True	39922119	39922119	G	T	ENST00000378444.4:c.4053C>A	T1351delinsT	Silent	E_8	SNP	True	0	Class 0: This mutation can be originally modeled.	4aa	2aa	Bcor	ENSMUSG00000040363.16	ENSMUST00000115513.9	chrX	14	-	SNP	Silent	E_8	11913782.0	11913782.0	T	T	ENSMUST00000115513.9:c.4062A>A	T1354delinsT	11913782.0	11913782.0	T	T	ENSMUST00000115513.9:c.4062A>A	T1354delinsT	COSMIC-H1543276	COSMIC-H1543276-M01-V01	COSMIC	41194974.0	False	False	False	False	False	6
BCOR	ENSG00000183337.12	ENST00000378444.4	chrX	14	-	True	39933179	39933179	C	T	ENST00000378444.4:c.1420G>A	G474S	Missense	E_3	SNP	True	0	Class 0: This mutation can be originally modeled.	1aa	20aa	Bcor	ENSMUSG00000040363.16	ENSMUST00000115513.9	chrX	14	-	SNP	Missense	E_3	11924175.0	11924175.0	C	T	ENSMUST00000115513.9:c.1420G>A	G474S	11924175.0	11924175.0	C	T	ENSMUST00000115513.9:c.1420G>A	G474S	COSMIC-H1543282	COSMIC-H1543282-M01-V01	COSMIC	41195115.0	False	False	False	False	False	21
BCOR	ENSG00000183337.12	ENST00000378444.4	chrX	14	-	True	39933255	39933255	C	A	ENST00000378444.4:c.1344G>T	V448delinsV	Silent	E_3	SNP	True	0	Class 0: This mutation can be originally modeled.	25aa	1aa	Bcor	ENSMUSG00000040363.16	ENSMUST00000115513.9	chrX	14	-	SNP	Silent	E_3	11924251.0	11924251.0	C	A	ENSMUST00000115513.9:c.1344G>T	V448delinsV	11924251.0	11924251.0	C	A	ENSMUST00000115513.9:c.1344G>T	V448delinsV	COSMIC-H1543284	COSMIC-H1543284-M01-V01	COSMIC	41195125.0	False	False	False	False	False	26
BCOR	ENSG00000183337.12	ENST00000378444.4	chrX	14	-	True	39913166	39913166	T	A	ENST00000378444.4:c.4949A>T	Y1650F	Missense	E_13	SNP	True	0	Class 0: This mutation can be originally modeled.	4aa	31aa	Bcor	ENSMUSG00000040363.16	ENSMUST00000115513.9	chrX	14	-	SNP	Missense	E_13	11905178.0	11905178.0	T	A	ENSMUST00000115513.9:c.4961A>T	Y1654F	11905178.0	11905178.0	T	A	ENSMUST00000115513.9:c.4961A>T	Y1654F	COSMIC-H1543286	COSMIC-H1543286-M01-V01	COSMIC	41195140.0	False	False	False	False	False	35
BCOR	ENSG00000183337.12	ENST00000378444.4	chrX	14	-	True	39931884	39931884	C	A	ENST00000378444.4:c.2715G>T	L905delinsL	Silent	E_3	SNP	True	0	Class 0: This mutation can be originally modeled.	0aa	2aa	Bcor	ENSMUSG00000040363.16	ENSMUST00000115513.9	chrX	14	-	SNP	Silent	E_3	11922865.0	11922865.0	C	A	ENSMUST00000115513.9:c.2730G>T	L910delinsL	11922865.0	11922865.0	C	A	ENSMUST00000115513.9:c.2730G>T	L910delinsL	COSMIC-H1543290	COSMIC-H1543290-M01-V01	COSMIC	41195164.0	False	False	False	False	False	2
BCOR	ENSG00000183337.12	ENST00000378444.4	chrX	14	-	True	39933022	39933022	G	T	ENST00000378444.4:c.1577C>A	S526*	Nonsense	E_3	SNP	True	0	Class 0: This mutation can be originally modeled.	0aa	27aa	Bcor	ENSMUSG00000040363.16	ENSMUST00000115513.9	chrX	14	-	SNP	Nonsense	E_3	11924018.0	11924018.0	G	T	ENSMUST00000115513.9:c.1577C>A	S526*	11924018.0	11924018.0	G	T	ENSMUST00000115513.9:c.1577C>A	S526*	COSMIC-H1543299	COSMIC-H1543299-M01-V01	COSMIC	41195316.0	False	False	False	False	False	27
BCOR	ENSG00000183337.12	ENST00000378444.4	chrX	14	-	True	39934138	39934138	C	T	ENST00000378444.4:c.461G>A	G154E	Missense	E_3	SNP	True	0	Class 0: This mutation can be originally modeled.	43aa	10aa	Bcor	ENSMUSG00000040363.16	ENSMUST00000115513.9	chrX	14	-	SNP	Missense	E_3	11925134.0	11925134.0	C	T	ENSMUST00000115513.9:c.461G>A	G154E	11925134.0	11925134.0	C	T	ENSMUST00000115513.9:c.461G>A	G154E	COSMIC-H1543300	COSMIC-H1543300-M01-V01	COSMIC	41188579.0	False	False	False	False	False	53
BCOR	ENSG00000183337.12	ENST00000378444.4	chrX	14	-	True	39930312	39930312	C	A	ENST00000378444.4:c.3152G>T	W1051L	Missense	E_5	SNP	True	0	Class 0: This mutation can be originally modeled.	7aa	7aa	Bcor	ENSMUSG00000040363.16	ENSMUST00000115513.9	chrX	14	-	SNP	Missense	E_5	11921294.0	11921294.0	C	A	ENSMUST00000115513.9:c.3167G>T	W1056L	11921294.0	11921294.0	C	A	ENSMUST00000115513.9:c.3167G>T	W1056L	COSMIC-H1543301	COSMIC-H1543301-M01-V01	COSMIC	41195322.0	False	False	False	False	False	14
BCOR	ENSG00000183337.12	ENST00000378444.4	chrX	14	-	True	39932185	39932185	T	A	ENST00000378444.4:c.2414A>T	Y805F	Missense	E_3	SNP	True	0	Class 0: This mutation can be originally modeled.	7aa	7aa	Bcor	ENSMUSG00000040363.16	ENSMUST00000115513.9	chrX	14	-	SNP	Missense	E_3	11923178.0	11923178.0	T	A	ENSMUST00000115513.9:c.2417A>T	Y806F	11923178.0	11923178.0	T	A	ENSMUST00000115513.9:c.2417A>T	Y806F	COSMIC-H1543302	COSMIC-H1543302-M01-V01	COSMIC	41195327.0	False	False	False	False	False	14
BCOR	ENSG00000183337.12	ENST00000378444.4	chrX	14	-	True	39933561	39933561	G	C	ENST00000378444.4:c.1038C>G	P346delinsP	Silent	E_3	SNP	True	0	Class 0: This mutation can be originally modeled.	4aa	5aa	Bcor	ENSMUSG00000040363.16	ENSMUST00000115513.9	chrX	14	-	SNP	Silent	E_3	11924557.0	11924557.0	T	C	ENSMUST00000115513.9:c.1038A>G	P346delinsP	11924557.0	11924557.0	T	C	ENSMUST00000115513.9:c.1038A>G	P346delinsP	COSMIC-H1543304	COSMIC-H1543304-M01-V01	COSMIC	41214733.0	False	False	False	False	False	9
BCOR	ENSG00000183337.12	ENST00000378444.4	chrX	14	-	True	39916509	39916509	G	A	ENST00000378444.4:c.4494C>T	Y1498delinsY	Silent	E_10	SNP	True	0	Class 0: This mutation can be originally modeled.	10aa	91aa	Bcor	ENSMUSG00000040363.16	ENSMUST00000115513.9	chrX	14	-	SNP	Silent	E_10	11907842.0	11907842.0	G	A	ENSMUST00000115513.9:c.4506C>T	Y1502delinsY	11907842.0	11907842.0	G	A	ENSMUST00000115513.9:c.4506C>T	Y1502delinsY	COSMIC-H1543306	COSMIC-H1543306-M01-V01	COSMIC	41214743.0	False	False	False	False	False	101
BCOR	ENSG00000183337.12	ENST00000378444.4	chrX	14	-	True	39932380	39932380	T	A	ENST00000378444.4:c.2219A>T	E740V	Missense	E_3	SNP	True	0	Class 0: This mutation can be originally modeled.	30aa	21aa	Bcor	ENSMUSG00000040363.16	ENSMUST00000115513.9	chrX	14	-	SNP	Missense	E_3	11923373.0	11923373.0	T	A	ENSMUST00000115513.9:c.2222A>T	E741V	11923373.0	11923373.0	T	A	ENSMUST00000115513.9:c.2222A>T	E741V	COSMIC-H1543309	COSMIC-H1543309-M01-V01	COSMIC	41214766.0	False	False	False	False	False	51
BCOR	ENSG00000183337.12	ENST00000378444.4	chrX	14	-	True	39931946	39931946	C	T	ENST00000378444.4:c.2653G>A	A885T	Missense	E_3	SNP	True	0	Class 0: This mutation can be originally modeled.	0aa	0aa	Bcor	ENSMUSG00000040363.16	ENSMUST00000115513.9	chrX	14	-	SNP	Missense	E_3	11922930.0	11922930.0	C	T	ENSMUST00000115513.9:c.2665G>A	A889T	11922930.0	11922930.0	C	T	ENSMUST00000115513.9:c.2665G>A	A889T	COSMIC-H1543310	COSMIC-H1543310-M01-V01	COSMIC	41214773.0	False	False	False	False	False	0
BCOR	ENSG00000183337.12	ENST00000378444.4	chrX	14	-	True	39913578	39913578	T	G	ENST00000378444.4:c.4750A>C	N1584H	Missense	E_12	SNP	True	0	Class 0: This mutation can be originally modeled.	96aa	5aa	Bcor	ENSMUSG00000040363.16	ENSMUST00000115513.9	chrX	14	-	SNP	Missense	E_12	11905558.0	11905558.0	T	G	ENSMUST00000115513.9:c.4762A>C	N1588H	11905558.0	11905558.0	T	G	ENSMUST00000115513.9:c.4762A>C	N1588H	COSMIC-H1543311	COSMIC-H1543311-M01-V01	COSMIC	41214779.0	False	False	False	False	False	101
BCOR	ENSG00000183337.12	ENST00000378444.4	chrX	14	-	True	39921416	39921416	C	T	ENST00000378444.4:c.4404G>A	Q1468delinsQ	Silent	E_9	SNP	True	0	Class 0: This mutation can be originally modeled.	29aa	18aa	Bcor	ENSMUSG00000040363.16	ENSMUST00000115513.9	chrX	14	-	SNP	Silent	E_9	11913119.0	11913119.0	C	T	ENSMUST00000115513.9:c.4416G>A	Q1472delinsQ	11913119.0	11913119.0	C	T	ENSMUST00000115513.9:c.4416G>A	Q1472delinsQ	COSMIC-H1543312	COSMIC-H1543312-M01-V01	COSMIC	41214786.0	False	False	False	False	False	47
BCOR	ENSG00000183337.12	ENST00000378444.4	chrX	14	-	True	39922097	39922097	C	T	ENST00000378444.4:c.4075G>A	G1359R	Missense	E_8	SNP	True	0	Class 0: This mutation can be originally modeled.	4aa	16aa	Bcor	ENSMUSG00000040363.16	ENSMUST00000115513.9	chrX	14	-	SNP	Missense	E_8	11913760.0	11913760.0	C	T	ENSMUST00000115513.9:c.4084G>A	G1362R	11913760.0	11913760.0	C	T	ENSMUST00000115513.9:c.4084G>A	G1362R	COSMIC-H1543315	COSMIC-H1543315-M01-V01	COSMIC	41214903.0	False	False	False	False	False	20
BCOR	ENSG00000183337.12	ENST00000378444.4	chrX	14	-	True	39916526	39916526	G	T	ENST00000378444.4:c.4477C>A	R1493delinsR	Silent	E_10	SNP	True	0	Class 0: This mutation can be originally modeled.	5aa	96aa	Bcor	ENSMUSG00000040363.16	ENSMUST00000115513.9	chrX	14	-	SNP	Silent	E_10	11907859.0	11907859.0	G	T	ENSMUST00000115513.9:c.4489C>A	R1497delinsR	11907859.0	11907859.0	G	T	ENSMUST00000115513.9:c.4489C>A	R1497delinsR	COSMIC-H1543316	COSMIC-H1543316-M01-V01	COSMIC	41214907.0	False	False	False	False	False	101
BCOR	ENSG00000183337.12	ENST00000378444.4	chrX	14	-	True	39932775	39932775	G	T	ENST00000378444.4:c.1824C>A	H608Q	Missense	E_3	SNP	True	0	Class 0: This mutation can be originally modeled.	4aa	0aa	Bcor	ENSMUSG00000040363.16	ENSMUST00000115513.9	chrX	14	-	SNP	Missense	E_3	11923765.0	11923765.0	G	T	ENSMUST00000115513.9:c.1830C>A	H610Q	11923765.0	11923765.0	G	T	ENSMUST00000115513.9:c.1830C>A	H610Q	COSMIC-H1543317	COSMIC-H1543317-M01-V01	COSMIC	41214915.0	False	False	False	False	False	4
BCOR	ENSG00000183337.12	ENST00000378444.4	chrX	14	-	True	39932910	39932910	A	T	ENST00000378444.4:c.1689T>A	S563R	Missense	E_3	SNP	True	0	Class 0: This mutation can be originally modeled.	8aa	0aa	Bcor	ENSMUSG00000040363.16	ENSMUST00000115513.9	chrX	14	-	SNP	Missense	E_3	11923906.0	11923906.0	G	T	ENSMUST00000115513.9:c.1689C>A	S563R	11923906.0	11923906.0	G	T	ENSMUST00000115513.9:c.1689C>A	S563R	COSMIC-H1543324	COSMIC-H1543324-M01-V01	COSMIC	41214953.0	False	False	False	False	False	8
BCOR	ENSG00000183337.12	ENST00000378444.4	chrX	14	-	True	39932827	39932827	G	C	ENST00000378444.4:c.1772C>G	T591R	Missense	E_3	SNP	True	0	Class 0: This mutation can be originally modeled.	1aa	9aa	Bcor	ENSMUSG00000040363.16	ENSMUST00000115513.9	chrX	14	-	SNP	Missense	E_3	11923817.0	11923817.0	G	C	ENSMUST00000115513.9:c.1778C>G	T593R	11923817.0	11923817.0	G	C	ENSMUST00000115513.9:c.1778C>G	T593R	COSMIC-H1543325	COSMIC-H1543325-M01-V01	COSMIC	41206299.0	False	False	False	False	False	10
BCOR	ENSG00000183337.12	ENST00000378444.4	chrX	14	-	True	39933151	39933151	G	A	ENST00000378444.4:c.1448C>T	P483L	Missense	E_3	SNP	True	0	Class 0: This mutation can be originally modeled.	10aa	11aa	Bcor	ENSMUSG00000040363.16	ENSMUST00000115513.9	chrX	14	-	SNP	Missense	E_3	11924147.0	11924147.0	G	A	ENSMUST00000115513.9:c.1448C>T	P483L	11924147.0	11924147.0	G	A	ENSMUST00000115513.9:c.1448C>T	P483L	COSMIC-H1543327	COSMIC-H1543327-M01-V01	COSMIC	41197272.0	False	False	False	False	False	21
BCOR	ENSG00000183337.12	ENST00000378444.4	chrX	14	-	True	39933732	39933732	C	T	ENST00000378444.4:c.867G>A	W289*	Nonsense	E_3	SNP	True	0	Class 0: This mutation can be originally modeled.	5aa	4aa	Bcor	ENSMUSG00000040363.16	ENSMUST00000115513.9	chrX	14	-	SNP	Nonsense	E_3	11924728.0	11924728.0	C	T	ENSMUST00000115513.9:c.867G>A	W289*	11924728.0	11924728.0	C	T	ENSMUST00000115513.9:c.867G>A	W289*	COSMIC-H1543328	COSMIC-H1543328-M01-V01	COSMIC	41214971.0	False	False	False	False	False	9
BCOR	ENSG00000183337.12	ENST00000378444.4	chrX	14	-	True	39921580	39921580	G	A	ENST00000378444.4:c.4240C>T	Q1414*	Nonsense	E_9	SNP	True	0	Class 0: This mutation can be originally modeled.	2aa	14aa	Bcor	ENSMUSG00000040363.16	ENSMUST00000115513.9	chrX	14	-	SNP	Nonsense	E_9	11913283.0	11913283.0	G	A	ENSMUST00000115513.9:c.4252C>T	Q1418*	11913283.0	11913283.0	G	A	ENSMUST00000115513.9:c.4252C>T	Q1418*	COSMIC-H1543330	COSMIC-H1543330-M01-V01	COSMIC	41214982.0	False	False	False	False	False	16
BCOR	ENSG00000183337.12	ENST00000378444.4	chrX	14	-	True	39932311	39932311	C	T	ENST00000378444.4:c.2288G>A	R763Q	Missense	E_3	SNP	True	0	Class 0: This mutation can be originally modeled.	0aa	3aa	Bcor	ENSMUSG00000040363.16	ENSMUST00000115513.9	chrX	14	-	SNP	Missense	E_3	11923304.0	11923304.0	C	T	ENSMUST00000115513.9:c.2291G>A	R764Q	11923304.0	11923304.0	C	T	ENSMUST00000115513.9:c.2291G>A	R764Q	COSMIC-H1543333	COSMIC-H1543333-M01-V01	COSMIC	41199839.0	False	False	False	False	False	3
BCOR	ENSG00000183337.12	ENST00000378444.4	chrX	14	-	True	39921639	39921639	A	G	ENST00000378444.4:c.4181T>C	V1394A	Missense	E_9	SNP	True	0	Class 0: This mutation can be originally modeled.	1aa	17aa	Bcor	ENSMUSG00000040363.16	ENSMUST00000115513.9	chrX	14	-	SNP	Missense	E_9	11913345.0	11913345.0	A	G	ENSMUST00000115513.9:c.4190T>C	V1397A	11913345.0	11913345.0	A	G	ENSMUST00000115513.9:c.4190T>C	V1397A	COSMIC-H1543339	COSMIC-H1543339-M01-V01	COSMIC	41215126.0	False	False	False	False	False	18
BCOR	ENSG00000183337.12	ENST00000378444.4	chrX	14	-	True	39935784	39935784	T	C	ENST00000378444.4:c.88A>G	K30E	Missense	E_2	SNP	True	0	Class 0: This mutation can be originally modeled.	4aa	1aa	Bcor	ENSMUSG00000040363.16	ENSMUST00000115513.9	chrX	14	-	SNP	Missense	E_2	11926446.0	11926446.0	T	C	ENSMUST00000115513.9:c.88A>G	K30E	11926446.0	11926446.0	T	C	ENSMUST00000115513.9:c.88A>G	K30E	COSMIC-H1543340	COSMIC-H1543340-M01-V01	COSMIC	41215132.0	False	False	False	False	False	5
BCOR	ENSG00000183337.12	ENST00000378444.4	chrX	14	-	True	39937121	39937121	C	T	ENST00000378444.4:c.62G>A	R21H	Missense	E_1	SNP	True	0	Class 0: This mutation can be originally modeled.	20aa	3aa	Bcor	ENSMUSG00000040363.16	ENSMUST00000115513.9	chrX	14	-	SNP	Missense	E_1	11927785.0	11927785.0	C	T	ENSMUST00000115513.9:c.62G>A	R21H	11927785.0	11927785.0	C	T	ENSMUST00000115513.9:c.62G>A	R21H	COSMIC-H1543341	COSMIC-H1543341-M01-V01	COSMIC	41197602.0	False	False	False	False	False	23
BCOR	ENSG00000183337.12	ENST00000378444.4	chrX	14	-	True	39932577	39932577	A	G	ENST00000378444.4:c.2022T>C	H674delinsH	Silent	E_3	SNP	True	0	Class 0: This mutation can be originally modeled.	5aa	32aa	Bcor	ENSMUSG00000040363.16	ENSMUST00000115513.9	chrX	14	-	SNP	Silent	E_3	11923570.0	11923570.0	A	G	ENSMUST00000115513.9:c.2025T>C	H675delinsH	11923570.0	11923570.0	A	G	ENSMUST00000115513.9:c.2025T>C	H675delinsH	COSMIC-H1543347	COSMIC-H1543347-M01-V01	COSMIC	41215167.0	False	False	False	False	False	37
BCOR	ENSG00000183337.12	ENST00000378444.4	chrX	14	-	True	39932681	39932681	G	A	ENST00000378444.4:c.1918C>T	L640delinsL	Silent	E_3	SNP	True	0	Class 0: This mutation can be originally modeled.	3aa	8aa	Bcor	ENSMUSG00000040363.16	ENSMUST00000115513.9	chrX	14	-	SNP	Silent	E_3	11923674.0	11923674.0	G	A	ENSMUST00000115513.9:c.1921C>T	L641delinsL	11923674.0	11923674.0	G	A	ENSMUST00000115513.9:c.1921C>T	L641delinsL	COSMIC-H1543348	COSMIC-H1543348-M01-V01	COSMIC	41215175.0	False	False	False	False	False	11
BCOR	ENSG00000183337.12	ENST00000378444.4	chrX	14	-	True	39931856	39931856	C	A	ENST00000378444.4:c.2743G>T	G915C	Missense	E_3	SNP	True	0	Class 0: This mutation can be originally modeled.	6aa	12aa	Bcor	ENSMUSG00000040363.16	ENSMUST00000115513.9	chrX	14	-	SNP	Missense	E_3	11922837.0	11922837.0	C	A	ENSMUST00000115513.9:c.2758G>T	G920C	11922837.0	11922837.0	C	A	ENSMUST00000115513.9:c.2758G>T	G920C	COSMIC-H1543352	COSMIC-H1543352-M01-V01	COSMIC	41215199.0	False	False	False	False	False	18
BCOR	ENSG00000183337.12	ENST00000378444.4	chrX	14	-	True	39911609	39911609	T	G	ENST00000378444.4:c.5021A>C	K1674T	Missense	E_14	SNP	True	0	Class 0: This mutation can be originally modeled.	28aa	7aa	Bcor	ENSMUSG00000040363.16	ENSMUST00000115513.9	chrX	14	-	SNP	Missense	E_14	11904112.0	11904112.0	T	G	ENSMUST00000115513.9:c.5033A>C	K1678T	11904112.0	11904112.0	T	G	ENSMUST00000115513.9:c.5033A>C	K1678T	COSMIC-H1543354	COSMIC-H1543354-M01-V01	COSMIC	41215310.0	False	False	False	False	False	35
BCOR	ENSG00000183337.12	ENST00000378444.4	chrX	14	-	True	39932323	39932323	G	A	ENST00000378444.4:c.2276C>T	T759I	Missense	E_3	SNP	True	0	Class 0: This mutation can be originally modeled.	49aa	2aa	Bcor	ENSMUSG00000040363.16	ENSMUST00000115513.9	chrX	14	-	SNP	Missense	E_3	11923316.0	11923316.0	G	A	ENSMUST00000115513.9:c.2279C>T	T760I	11923316.0	11923316.0	G	A	ENSMUST00000115513.9:c.2279C>T	T760I	COSMIC-H1543355	COSMIC-H1543355-M01-V01	COSMIC	41185218.0	False	False	False	False	False	51
BCOR	ENSG00000183337.12	ENST00000378444.4	chrX	14	-	True	39933627	39933627	G	A	ENST00000378444.4:c.972C>T	G324delinsG	Silent	E_3	SNP	True	0	Class 0: This mutation can be originally modeled.	1aa	16aa	Bcor	ENSMUSG00000040363.16	ENSMUST00000115513.9	chrX	14	-	SNP	Silent	E_3	11924623.0	11924623.0	G	A	ENSMUST00000115513.9:c.972C>T	G324delinsG	11924623.0	11924623.0	G	A	ENSMUST00000115513.9:c.972C>T	G324delinsG	COSMIC-H1543356	COSMIC-H1543356-M01-V01	COSMIC	41185221.0	False	False	False	False	False	17
BCOR	ENSG00000183337.12	ENST00000378444.4	chrX	14	-	True	39932962	39932962	C	T	ENST00000378444.4:c.1637G>A	R546H	Missense	E_3	SNP	True	0	Class 0: This mutation can be originally modeled.	20aa	7aa	Bcor	ENSMUSG00000040363.16	ENSMUST00000115513.9	chrX	14	-	SNP	Missense	E_3	11923958.0	11923958.0	C	T	ENSMUST00000115513.9:c.1637G>A	R546H	11923958.0	11923958.0	C	T	ENSMUST00000115513.9:c.1637G>A	R546H	COSMIC-H1543357	COSMIC-H1543357-M01-V01	COSMIC	41214336.0	False	False	False	False	False	27
BCOR	ENSG00000183337.12	ENST00000378444.4	chrX	14	-	True	39933062	39933062	C	T	ENST00000378444.4:c.1537G>A	G513R	Missense	E_3	SNP	True	0	Class 0: This mutation can be originally modeled.	17aa	11aa	Bcor	ENSMUSG00000040363.16	ENSMUST00000115513.9	chrX	14	-	SNP	Missense	E_3	11924058.0	11924058.0	C	T	ENSMUST00000115513.9:c.1537G>A	G513R	11924058.0	11924058.0	C	T	ENSMUST00000115513.9:c.1537G>A	G513R	COSMIC-H1543360	COSMIC-H1543360-M01-V01	COSMIC	41213807.0	False	False	False	False	False	28
BCOR	ENSG00000183337.12	ENST00000378444.4	chrX	14	-	True	39911519	39911519	C	T	ENST00000378444.4:c.5111G>A	S1704N	Missense	E_14	SNP	True	0	Class 0: This mutation can be originally modeled.	0aa	5aa	Bcor	ENSMUSG00000040363.16	ENSMUST00000115513.9	chrX	14	-	SNP	Missense	E_14	11904022.0	11904022.0	C	T	ENSMUST00000115513.9:c.5123G>A	S1708N	11904022.0	11904022.0	C	T	ENSMUST00000115513.9:c.5123G>A	S1708N	COSMIC-H1543361	COSMIC-H1543361-M01-V01	COSMIC	41215347.0	False	False	False	False	False	5
BCOR	ENSG00000183337.12	ENST00000378444.4	chrX	14	-	True	39916482	39916482	C	A	ENST00000378444.4:c.4521G>T	R1507S	Missense	E_10	SNP	True	0	Class 0: This mutation can be originally modeled.	19aa	82aa	Bcor	ENSMUSG00000040363.16	ENSMUST00000115513.9	chrX	14	-	SNP	Missense	E_10	11907815.0	11907815.0	C	A	ENSMUST00000115513.9:c.4533G>T	R1511S	11907815.0	11907815.0	C	A	ENSMUST00000115513.9:c.4533G>T	R1511S	COSMIC-H1543362	COSMIC-H1543362-M01-V01	COSMIC	41215349.0	False	False	False	False	False	101
BCOR	ENSG00000183337.12	ENST00000378444.4	chrX	14	-	True	39922864	39922864	G	A	ENST00000378444.4:c.3844C>T	Q1282*	Nonsense	E_7	SNP	True	0	Class 0: This mutation can be originally modeled.	3aa	4aa	Bcor	ENSMUSG00000040363.16	ENSMUST00000115513.9	chrX	14	-	SNP	Nonsense	E_7	11914545.0	11914545.0	G	A	ENSMUST00000115513.9:c.3853C>T	Q1285*	11914545.0	11914545.0	G	A	ENSMUST00000115513.9:c.3853C>T	Q1285*	COSMIC-H1543370	COSMIC-H1543370-M01-V01	COSMIC	41187895.0	False	False	False	False	False	7
BCOR	ENSG00000183337.12	ENST00000378444.4	chrX	14	-	True	39933010	39933010	T	A	ENST00000378444.4:c.1589A>T	K530M	Missense	E_3	SNP	True	0	Class 0: This mutation can be originally modeled.	4aa	23aa	Bcor	ENSMUSG00000040363.16	ENSMUST00000115513.9	chrX	14	-	SNP	Missense	E_3	11924006.0	11924006.0	T	A	ENSMUST00000115513.9:c.1589A>T	K530M	11924006.0	11924006.0	T	A	ENSMUST00000115513.9:c.1589A>T	K530M	COSMIC-H1543371	COSMIC-H1543371-M01-V01	COSMIC	41202843.0	False	False	False	False	False	27
BCOR	ENSG00000183337.12	ENST00000378444.4	chrX	14	-	True	39923724	39923724	C	A	ENST00000378444.4:c.3367G>T	D1123Y	Missense	E_6	SNP	True	0	Class 0: This mutation can be originally modeled.	0aa	0aa	Bcor	ENSMUSG00000040363.16	ENSMUST00000115513.9	chrX	14	-	SNP	Missense	E_6	11915366.0	11915366.0	C	A	ENSMUST00000115513.9:c.3379G>T	D1127Y	11915366.0	11915366.0	C	A	ENSMUST00000115513.9:c.3379G>T	D1127Y	COSMIC-H1543372	COSMIC-H1543372-M01-V01	COSMIC	41202846.0	False	False	False	False	False	0
BCOR	ENSG00000183337.12	ENST00000378444.4	chrX	14	-	True	39934406	39934406	C	A	ENST00000378444.4:c.193G>T	D65Y	Missense	E_3	SNP	True	0	Class 0: This mutation can be originally modeled.	4aa	25aa	Bcor	ENSMUSG00000040363.16	ENSMUST00000115513.9	chrX	14	-	SNP	Missense	E_3	11925402.0	11925402.0	C	A	ENSMUST00000115513.9:c.193G>T	D65Y	11925402.0	11925402.0	C	A	ENSMUST00000115513.9:c.193G>T	D65Y	COSMIC-H1543472	COSMIC-H1543472-M01-V01	COSMIC	41208640.0	False	False	False	False	False	29
BCOR	ENSG00000183337.12	ENST00000378444.4	chrX	14	-	True	39932782	39932782	G	A	ENST00000378444.4:c.1817C>T	A606V	Missense	E_3	SNP	True	0	Class 0: This mutation can be originally modeled.	2aa	2aa	Bcor	ENSMUSG00000040363.16	ENSMUST00000115513.9	chrX	14	-	SNP	Missense	E_3	11923772.0	11923772.0	G	A	ENSMUST00000115513.9:c.1823C>T	A608V	11923772.0	11923772.0	G	A	ENSMUST00000115513.9:c.1823C>T	A608V	COSMIC-H1543474	COSMIC-H1543474-M01-V01	COSMIC	41208653.0	False	False	False	False	False	4
BCOR	ENSG00000183337.12	ENST00000378444.4	chrX	14	-	True	39921577	39921577	C	T	ENST00000378444.4:c.4243G>A	E1415K	Missense	E_9	SNP	True	0	Class 0: This mutation can be originally modeled.	3aa	13aa	Bcor	ENSMUSG00000040363.16	ENSMUST00000115513.9	chrX	14	-	SNP	Missense	E_9	11913280.0	11913280.0	C	T	ENSMUST00000115513.9:c.4255G>A	E1419K	11913280.0	11913280.0	C	T	ENSMUST00000115513.9:c.4255G>A	E1419K	COSMIC-H1543476	COSMIC-H1543476-M01-V01	COSMIC	41208662.0	False	False	False	False	False	16
BCOR	ENSG00000183337.12	ENST00000378444.4	chrX	14	-	True	39921578	39921578	C	T	ENST00000378444.4:c.4242G>A	Q1414delinsQ	Silent	E_9	SNP	True	0	Class 0: This mutation can be originally modeled.	2aa	14aa	Bcor	ENSMUSG00000040363.16	ENSMUST00000115513.9	chrX	14	-	SNP	Silent	E_9	11913281.0	11913281.0	C	T	ENSMUST00000115513.9:c.4254G>A	Q1418delinsQ	11913281.0	11913281.0	C	T	ENSMUST00000115513.9:c.4254G>A	Q1418delinsQ	COSMIC-H1543477	COSMIC-H1543477-M01-V01	COSMIC	41208667.0	False	False	False	False	False	16
BCOR	ENSG00000183337.12	ENST00000378444.4	chrX	14	-	True	39932760	39932760	G	T	ENST00000378444.4:c.1839C>A	S613R	Missense	E_3	SNP	True	0	Class 0: This mutation can be originally modeled.	2aa	6aa	Bcor	ENSMUSG00000040363.16	ENSMUST00000115513.9	chrX	14	-	SNP	Missense	E_3	11923750.0	11923750.0	G	T	ENSMUST00000115513.9:c.1845C>A	S615R	11923750.0	11923750.0	G	T	ENSMUST00000115513.9:c.1845C>A	S615R	COSMIC-H1543484	COSMIC-H1543484-M01-V01	COSMIC	41208692.0	False	False	False	False	False	8
BCOR	ENSG00000183337.12	ENST00000378444.4	chrX	14	-	True	39930913	39930913	A	T	ENST00000378444.4:c.3028T>A	C1010S	Missense	E_4	SNP	True	0	Class 0: This mutation can be originally modeled.	65aa	22aa	Bcor	ENSMUSG00000040363.16	ENSMUST00000115513.9	chrX	14	-	SNP	Missense	E_4	11921901.0	11921901.0	A	T	ENSMUST00000115513.9:c.3043T>A	C1015S	11921901.0	11921901.0	A	T	ENSMUST00000115513.9:c.3043T>A	C1015S	COSMIC-H1543487	COSMIC-H1543487-M01-V01	COSMIC	41192333.0	False	False	False	False	False	87
BCOR	ENSG00000183337.12	ENST00000378444.4	chrX	14	-	True	39933497	39933497	G	A	ENST00000378444.4:c.1102C>T	P368S	Missense	E_3	SNP	True	0	Class 0: This mutation can be originally modeled.	5aa	2aa	Bcor	ENSMUSG00000040363.16	ENSMUST00000115513.9	chrX	14	-	SNP	Missense	E_3	11924493.0	11924493.0	G	A	ENSMUST00000115513.9:c.1102C>T	P368S	11924493.0	11924493.0	G	A	ENSMUST00000115513.9:c.1102C>T	P368S	COSMIC-H1543490	COSMIC-H1543490-M01-V01	COSMIC	41208914.0	False	False	False	False	False	7
BCOR	ENSG00000183337.12	ENST00000378444.4	chrX	14	-	True	39933862	39933862	T	G	ENST00000378444.4:c.737A>C	Y246S	Missense	E_3	SNP	True	0	Class 0: This mutation can be originally modeled.	5aa	7aa	Bcor	ENSMUSG00000040363.16	ENSMUST00000115513.9	chrX	14	-	SNP	Missense	E_3	11924858.0	11924858.0	T	G	ENSMUST00000115513.9:c.737A>C	Y246S	11924858.0	11924858.0	T	G	ENSMUST00000115513.9:c.737A>C	Y246S	COSMIC-H1543491	COSMIC-H1543491-M01-V01	COSMIC	41208919.0	False	False	False	False	False	12
BCOR	ENSG00000183337.12	ENST00000378444.4	chrX	14	-	True	39911642	39911642	C	A	ENST00000378444.4:c.4988G>T	W1663L	Missense	E_14	SNP	True	0	Class 0: This mutation can be originally modeled.	17aa	18aa	Bcor	ENSMUSG00000040363.16	ENSMUST00000115513.9	chrX	14	-	SNP	Missense	E_14	11904145.0	11904145.0	C	A	ENSMUST00000115513.9:c.5000G>T	W1667L	11904145.0	11904145.0	C	A	ENSMUST00000115513.9:c.5000G>T	W1667L	COSMIC-H1543494	COSMIC-H1543494-M01-V01	COSMIC	41208928.0	False	False	False	False	False	35
BCOR	ENSG00000183337.12	ENST00000378444.4	chrX	14	-	True	39931652	39931652	C	T	ENST00000378444.4:c.2947G>A	E983K	Missense	E_3	SNP	True	0	Class 0: This mutation can be originally modeled.	38aa	49aa	Bcor	ENSMUSG00000040363.16	ENSMUST00000115513.9	chrX	14	-	SNP	Missense	E_3	11922633.0	11922633.0	C	T	ENSMUST00000115513.9:c.2962G>A	E988K	11922633.0	11922633.0	C	T	ENSMUST00000115513.9:c.2962G>A	E988K	COSMIC-H1543497	COSMIC-H1543497-M01-V01	COSMIC	41208937.0	False	False	False	False	False	87
BCOR	ENSG00000183337.12	ENST00000378444.4	chrX	14	-	True	39932077	39932077	G	C	ENST00000378444.4:c.2522C>G	S841*	Nonsense	E_3	SNP	True	0	Class 0: This mutation can be originally modeled.	2aa	0aa	Bcor	ENSMUSG00000040363.16	ENSMUST00000115513.9	chrX	14	-	SNP	Nonsense	E_3	11923070.0	11923070.0	G	C	ENSMUST00000115513.9:c.2525C>G	S842*	11923070.0	11923070.0	G	C	ENSMUST00000115513.9:c.2525C>G	S842*	COSMIC-H1543499	COSMIC-H1543499-M01-V01	COSMIC	41208944.0	False	False	False	False	False	2
BCOR	ENSG00000183337.12	ENST00000378444.4	chrX	14	-	True	39932330	39932330	C	T	ENST00000378444.4:c.2269G>A	D757N	Missense	E_3	SNP	True	0	Class 0: This mutation can be originally modeled.	47aa	4aa	Bcor	ENSMUSG00000040363.16	ENSMUST00000115513.9	chrX	14	-	SNP	Missense	E_3	11923323.0	11923323.0	C	T	ENSMUST00000115513.9:c.2272G>A	D758N	11923323.0	11923323.0	C	T	ENSMUST00000115513.9:c.2272G>A	D758N	COSMIC-H1543500	COSMIC-H1543500-M01-V01	COSMIC	41208949.0	False	False	False	False	False	51
BCOR	ENSG00000183337.12	ENST00000378444.4	chrX	14	-	True	39911550	39911550	C	G	ENST00000378444.4:c.5080G>C	E1694Q	Missense	E_14	SNP	True	0	Class 0: This mutation can be originally modeled.	6aa	8aa	Bcor	ENSMUSG00000040363.16	ENSMUST00000115513.9	chrX	14	-	SNP	Missense	E_14	11904053.0	11904053.0	C	G	ENSMUST00000115513.9:c.5092G>C	E1698Q	11904053.0	11904053.0	C	G	ENSMUST00000115513.9:c.5092G>C	E1698Q	COSMIC-H1543504	COSMIC-H1543504-M01-V01	COSMIC	41208964.0	False	False	False	False	False	14
BCOR	ENSG00000183337.12	ENST00000378444.4	chrX	14	-	True	39923643	39923643	C	T	ENST00000378444.4:c.3448G>A	E1150K	Missense	E_6	SNP	True	0	Class 0: This mutation can be originally modeled.	0aa	1aa	Bcor	ENSMUSG00000040363.16	ENSMUST00000115513.9	chrX	14	-	SNP	Missense	E_6	11915285.0	11915285.0	C	T	ENSMUST00000115513.9:c.3460G>A	E1154K	11915285.0	11915285.0	C	T	ENSMUST00000115513.9:c.3460G>A	E1154K	COSMIC-H1543507	COSMIC-H1543507-M01-V01	COSMIC	41208976.0	False	False	False	False	False	1
BCOR	ENSG00000183337.12	ENST00000378444.4	chrX	14	-	True	39932050	39932050	C	T	ENST00000378444.4:c.2549G>A	R850H	Missense	E_3	SNP	True	0	Class 0: This mutation can be originally modeled.	0aa	0aa	Bcor	ENSMUSG00000040363.16	ENSMUST00000115513.9	chrX	14	-	SNP	Missense	E_3	11923046.0	11923046.0	C	T	ENSMUST00000115513.9:c.2549G>A	R850H	11923046.0	11923046.0	C	T	ENSMUST00000115513.9:c.2549G>A	R850H	COSMIC-H1543510	COSMIC-H1543510-M01-V01	COSMIC	41199646.0	False	False	False	False	False	0
BCOR	ENSG00000183337.12	ENST00000378444.4	chrX	14	-	True	39932638	39932638	G	T	ENST00000378444.4:c.1961C>A	P654H	Missense	E_3	SNP	True	0	Class 0: This mutation can be originally modeled.	3aa	6aa	Bcor	ENSMUSG00000040363.16	ENSMUST00000115513.9	chrX	14	-	SNP	Missense	E_3	11923631.0	11923631.0	G	T	ENSMUST00000115513.9:c.1964C>A	P655H	11923631.0	11923631.0	G	T	ENSMUST00000115513.9:c.1964C>A	P655H	COSMIC-H1543511	COSMIC-H1543511-M01-V01	COSMIC	41208997.0	False	False	False	False	False	9
BCOR	ENSG00000183337.12	ENST00000378444.4	chrX	14	-	True	39921577	39921577	C	A	ENST00000378444.4:c.4243G>T	E1415*	Nonsense	E_9	SNP	True	0	Class 0: This mutation can be originally modeled.	3aa	13aa	Bcor	ENSMUSG00000040363.16	ENSMUST00000115513.9	chrX	14	-	SNP	Nonsense	E_9	11913280.0	11913280.0	C	A	ENSMUST00000115513.9:c.4255G>T	E1419*	11913280.0	11913280.0	C	A	ENSMUST00000115513.9:c.4255G>T	E1419*	COSMIC-H1543513	COSMIC-H1543513-M01-V01	COSMIC	41204937.0	False	False	False	False	False	16
BCOR	ENSG00000183337.12	ENST00000378444.4	chrX	14	-	True	39933761	39933761	C	T	ENST00000378444.4:c.838G>A	V280I	Missense	E_3	SNP	True	0	Class 0: This mutation can be originally modeled.	4aa	2aa	Bcor	ENSMUSG00000040363.16	ENSMUST00000115513.9	chrX	14	-	SNP	Missense	E_3	11924757.0	11924757.0	C	T	ENSMUST00000115513.9:c.838G>A	V280I	11924757.0	11924757.0	C	T	ENSMUST00000115513.9:c.838G>A	V280I	COSMIC-H1543514	COSMIC-H1543514-M01-V01	COSMIC	41209212.0	False	False	False	False	False	6
BCOR	ENSG00000183337.12	ENST00000378444.4	chrX	14	-	True	39931645	39931645	T	A	ENST00000378444.4:c.2954A>T	Y985F	Missense	E_3	SNP	True	0	Class 0: This mutation can be originally modeled.	40aa	47aa	Bcor	ENSMUSG00000040363.16	ENSMUST00000115513.9	chrX	14	-	SNP	Missense	E_3	11922626.0	11922626.0	T	A	ENSMUST00000115513.9:c.2969A>T	Y990F	11922626.0	11922626.0	T	A	ENSMUST00000115513.9:c.2969A>T	Y990F	COSMIC-H1543518	COSMIC-H1543518-M01-V01	COSMIC	41209220.0	False	False	False	False	False	87
BCOR	ENSG00000183337.12	ENST00000378444.4	chrX	14	-	True	39921581	39921581	C	A	ENST00000378444.4:c.4239G>T	K1413N	Missense	E_9	SNP	True	0	Class 0: This mutation can be originally modeled.	1aa	15aa	Bcor	ENSMUSG00000040363.16	ENSMUST00000115513.9	chrX	14	-	SNP	Missense	E_9	11913284.0	11913284.0	C	A	ENSMUST00000115513.9:c.4251G>T	K1417N	11913284.0	11913284.0	C	A	ENSMUST00000115513.9:c.4251G>T	K1417N	COSMIC-H1543522	COSMIC-H1543522-M01-V01	COSMIC	41209226.0	False	False	False	False	False	16
BCOR	ENSG00000183337.12	ENST00000378444.4	chrX	14	-	True	39923703	39923703	G	T	ENST00000378444.4:c.3388C>A	L1130I	Missense	E_6	SNP	True	0	Class 0: This mutation can be originally modeled.	5aa	1aa	Bcor	ENSMUSG00000040363.16	ENSMUST00000115513.9	chrX	14	-	SNP	Missense	E_6	11915345.0	11915345.0	G	T	ENSMUST00000115513.9:c.3400C>A	L1134I	11915345.0	11915345.0	G	T	ENSMUST00000115513.9:c.3400C>A	L1134I	COSMIC-H1543523	COSMIC-H1543523-M01-V01	COSMIC	41209241.0	False	False	False	False	False	6
BCOR	ENSG00000183337.12	ENST00000378444.4	chrX	14	-	True	39933819	39933819	G	A	ENST00000378444.4:c.780C>T	S260delinsS	Silent	E_3	SNP	True	0	Class 0: This mutation can be originally modeled.	5aa	13aa	Bcor	ENSMUSG00000040363.16	ENSMUST00000115513.9	chrX	14	-	SNP	Silent	E_3	11924815.0	11924815.0	G	A	ENSMUST00000115513.9:c.780C>T	S260delinsS	11924815.0	11924815.0	G	A	ENSMUST00000115513.9:c.780C>T	S260delinsS	COSMIC-H1543528	COSMIC-H1543528-M01-V01	COSMIC	41188526.0	False	False	False	False	False	18
BCOR	ENSG00000183337.12	ENST00000378444.4	chrX	14	-	True	39932958	39932958	C	A	ENST00000378444.4:c.1641G>T	M547I	Missense	E_3	SNP	True	0	Class 0: This mutation can be originally modeled.	21aa	6aa	Bcor	ENSMUSG00000040363.16	ENSMUST00000115513.9	chrX	14	-	SNP	Missense	E_3	11923954.0	11923954.0	C	A	ENSMUST00000115513.9:c.1641G>T	M547I	11923954.0	11923954.0	C	A	ENSMUST00000115513.9:c.1641G>T	M547I	COSMIC-H1543533	COSMIC-H1543533-M01-V01	COSMIC	41209281.0	False	False	False	False	False	27
BCOR	ENSG00000183337.12	ENST00000378444.4	chrX	14	-	True	39933686	39933686	G	C	ENST00000378444.4:c.913C>G	P305A	Missense	E_3	SNP	True	0	Class 0: This mutation can be originally modeled.	1aa	10aa	Bcor	ENSMUSG00000040363.16	ENSMUST00000115513.9	chrX	14	-	SNP	Missense	E_3	11924682.0	11924682.0	G	C	ENSMUST00000115513.9:c.913C>G	P305A	11924682.0	11924682.0	G	C	ENSMUST00000115513.9:c.913C>G	P305A	COSMIC-H1543536	COSMIC-H1543536-M01-V01	COSMIC	41188048.0	False	False	False	False	False	11
BCOR	ENSG00000183337.12	ENST00000378444.4	chrX	14	-	True	39923060	39923060	T	C	ENST00000378444.4:c.3648A>G	E1216delinsE	Silent	E_7	SNP	True	0	Class 0: This mutation can be originally modeled.	26aa	9aa	Bcor	ENSMUSG00000040363.16	ENSMUST00000115513.9	chrX	14	-	SNP	Silent	E_7	11914741.0	11914741.0	T	C	ENSMUST00000115513.9:c.3657A>G	E1219delinsE	11914741.0	11914741.0	T	C	ENSMUST00000115513.9:c.3657A>G	E1219delinsE	COSMIC-H1543537	COSMIC-H1543537-M01-V01	COSMIC	41188051.0	False	False	False	False	False	35
BCOR	ENSG00000183337.12	ENST00000378444.4	chrX	14	-	True	39935733	39935733	C	T	ENST00000378444.4:c.139G>A	E47K	Missense	E_2	SNP	True	0	Class 0: This mutation can be originally modeled.	14aa	1aa	Bcor	ENSMUSG00000040363.16	ENSMUST00000115513.9	chrX	14	-	SNP	Missense	E_2	11926395.0	11926395.0	C	T	ENSMUST00000115513.9:c.139G>A	E47K	11926395.0	11926395.0	C	T	ENSMUST00000115513.9:c.139G>A	E47K	COSMIC-H1543542	COSMIC-H1543542-M01-V01	COSMIC	41215390.0	False	False	False	False	False	15
BCOR	ENSG00000183337.12	ENST00000378444.4	chrX	14	-	True	39922001	39922001	T	C	ENST00000378444.4:c.4171A>G	K1391E	Missense	E_8	SNP	True	0	Class 0: This mutation can be originally modeled.	0aa	0aa	Bcor	ENSMUSG00000040363.16	ENSMUST00000115513.9	chrX	14	-	SNP	Missense	E_8	11913664.0	11913664.0	T	C	ENSMUST00000115513.9:c.4180A>G	K1394E	11913664.0	11913664.0	T	C	ENSMUST00000115513.9:c.4180A>G	K1394E	COSMIC-H1543543	COSMIC-H1543543-M01-V01	COSMIC	41215396.0	False	False	False	False	False	0
BCOR	ENSG00000183337.12	ENST00000378444.4	chrX	14	-	True	39913528	39913528	G	A	ENST00000378444.4:c.4800C>T	F1600delinsF	Silent	E_12	SNP	True	0	Class 0: This mutation can be originally modeled.	0aa	24aa	Bcor	ENSMUSG00000040363.16	ENSMUST00000115513.9	chrX	14	-	SNP	Silent	E_12	11905508.0	11905508.0	G	A	ENSMUST00000115513.9:c.4812C>T	F1604delinsF	11905508.0	11905508.0	G	A	ENSMUST00000115513.9:c.4812C>T	F1604delinsF	COSMIC-H1543546	COSMIC-H1543546-M01-V01	COSMIC	41215412.0	False	False	False	False	False	24
BCOR	ENSG00000183337.12	ENST00000378444.4	chrX	14	-	True	39931990	39931990	G	C	ENST00000378444.4:c.2609C>G	T870S	Missense	E_3	SNP	True	0	Class 0: This mutation can be originally modeled.	0aa	3aa	Bcor	ENSMUSG00000040363.16	ENSMUST00000115513.9	chrX	14	-	SNP	Missense	E_3	11922983.0	11922983.0	G	C	ENSMUST00000115513.9:c.2612C>G	T871S	11922983.0	11922983.0	G	C	ENSMUST00000115513.9:c.2612C>G	T871S	COSMIC-H1543547	COSMIC-H1543547-M01-V01	COSMIC	41215422.0	False	False	False	False	False	3
BCOR	ENSG00000183337.12	ENST00000378444.4	chrX	14	-	True	39931903	39931903	G	T	ENST00000378444.4:c.2696C>A	P899Q	Missense	E_3	SNP	True	0	Class 0: This mutation can be originally modeled.	1aa	3aa	Bcor	ENSMUSG00000040363.16	ENSMUST00000115513.9	chrX	14	-	SNP	Missense	E_3	11922884.0	11922884.0	G	T	ENSMUST00000115513.9:c.2711C>A	P904Q	11922884.0	11922884.0	G	T	ENSMUST00000115513.9:c.2711C>A	P904Q	COSMIC-H1543548	COSMIC-H1543548-M01-V01	COSMIC	41215431.0	False	False	False	False	False	4
BCOR	ENSG00000183337.12	ENST00000378444.4	chrX	14	-	True	39921479	39921479	G	C	ENST00000378444.4:c.4341C>G	R1447delinsR	Silent	E_9	SNP	True	0	Class 0: This mutation can be originally modeled.	8aa	39aa	Bcor	ENSMUSG00000040363.16	ENSMUST00000115513.9	chrX	14	-	SNP	Silent	E_9	11913182.0	11913182.0	G	C	ENSMUST00000115513.9:c.4353C>G	R1451delinsR	11913182.0	11913182.0	G	C	ENSMUST00000115513.9:c.4353C>G	R1451delinsR	COSMIC-H1543549	COSMIC-H1543549-M01-V01	COSMIC	41215444.0	False	False	False	False	False	47
BCOR	ENSG00000183337.12	ENST00000378444.4	chrX	14	-	True	39934172	39934172	T	C	ENST00000378444.4:c.427A>G	N143D	Missense	E_3	SNP	True	0	Class 0: This mutation can be originally modeled.	32aa	21aa	Bcor	ENSMUSG00000040363.16	ENSMUST00000115513.9	chrX	14	-	SNP	Missense	E_3	11925168.0	11925168.0	T	C	ENSMUST00000115513.9:c.427A>G	N143D	11925168.0	11925168.0	T	C	ENSMUST00000115513.9:c.427A>G	N143D	COSMIC-H1543551	COSMIC-H1543551-M01-V01	COSMIC	41215453.0	False	False	False	False	False	53
BCOR	ENSG00000183337.12	ENST00000378444.4	chrX	14	-	True	39934230	39934230	C	A	ENST00000378444.4:c.369G>T	Q123H	Missense	E_3	SNP	True	0	Class 0: This mutation can be originally modeled.	12aa	41aa	Bcor	ENSMUSG00000040363.16	ENSMUST00000115513.9	chrX	14	-	SNP	Missense	E_3	11925226.0	11925226.0	T	A	ENSMUST00000115513.9:c.369A>T	Q123H	11925226.0	11925226.0	T	A	ENSMUST00000115513.9:c.369A>T	Q123H	COSMIC-H1543553	COSMIC-H1543553-M01-V01	COSMIC	41215460.0	False	False	False	False	False	53
BCOR	ENSG00000183337.12	ENST00000378444.4	chrX	14	-	True	39933176	39933176	A	C	ENST00000378444.4:c.1423T>G	L475V	Missense	E_3	SNP	True	0	Class 0: This mutation can be originally modeled.	2aa	19aa	Bcor	ENSMUSG00000040363.16	ENSMUST00000115513.9	chrX	14	-	SNP	Missense	E_3	11924172.0	11924172.0	A	C	ENSMUST00000115513.9:c.1423T>G	L475V	11924172.0	11924172.0	A	C	ENSMUST00000115513.9:c.1423T>G	L475V	COSMIC-H1543555	COSMIC-H1543555-M01-V01	COSMIC	41215473.0	False	False	False	False	False	21
BCOR	ENSG00000183337.12	ENST00000378444.4	chrX	14	-	True	39932705	39932705	C	A	ENST00000378444.4:c.1894G>T	G632C	Missense	E_3	SNP	True	0	Class 0: This mutation can be originally modeled.	2aa	3aa	Bcor	ENSMUSG00000040363.16	ENSMUST00000115513.9	chrX	14	-	SNP	Missense	E_3	11923698.0	11923698.0	C	A	ENSMUST00000115513.9:c.1897G>T	G633C	11923698.0	11923698.0	C	A	ENSMUST00000115513.9:c.1897G>T	G633C	COSMIC-H1543556	COSMIC-H1543556-M01-V01	COSMIC	41215480.0	False	False	False	False	False	5
BCOR	ENSG00000183337.12	ENST00000378444.4	chrX	14	-	True	39916483	39916483	C	A	ENST00000378444.4:c.4520G>T	R1507M	Missense	E_10	SNP	True	0	Class 0: This mutation can be originally modeled.	19aa	82aa	Bcor	ENSMUSG00000040363.16	ENSMUST00000115513.9	chrX	14	-	SNP	Missense	E_10	11907816.0	11907816.0	C	A	ENSMUST00000115513.9:c.4532G>T	R1511M	11907816.0	11907816.0	C	A	ENSMUST00000115513.9:c.4532G>T	R1511M	COSMIC-H1543595	COSMIC-H1543595-M01-V01	COSMIC	41209291.0	False	False	False	False	False	101
BCOR	ENSG00000183337.12	ENST00000378444.4	chrX	14	-	True	39931668	39931668	G	T	ENST00000378444.4:c.2931C>A	F977L	Missense	E_3	SNP	True	0	Class 0: This mutation can be originally modeled.	32aa	55aa	Bcor	ENSMUSG00000040363.16	ENSMUST00000115513.9	chrX	14	-	SNP	Missense	E_3	11922649.0	11922649.0	G	T	ENSMUST00000115513.9:c.2946C>A	F982L	11922649.0	11922649.0	G	T	ENSMUST00000115513.9:c.2946C>A	F982L	COSMIC-H1543596	COSMIC-H1543596-M01-V01	COSMIC	41199132.0	False	False	False	False	False	87
BCOR	ENSG00000183337.12	ENST00000378444.4	chrX	14	-	True	39923816	39923816	A	G	ENST00000378444.4:c.3275T>C	F1092S	Missense	E_6	SNP	True	0	Class 0: This mutation can be originally modeled.	0aa	14aa	Bcor	ENSMUSG00000040363.16	ENSMUST00000115513.9	chrX	14	-	SNP	Missense	E_6	11915458.0	11915458.0	A	G	ENSMUST00000115513.9:c.3287T>C	F1096S	11915458.0	11915458.0	A	G	ENSMUST00000115513.9:c.3287T>C	F1096S	COSMIC-H1543597	COSMIC-H1543597-M01-V01	COSMIC	41199137.0	False	False	False	False	False	14
BCOR	ENSG00000183337.12	ENST00000378444.4	chrX	14	-	True	39922208	39922208	G	T	ENST00000378444.4:c.3964C>A	Q1322K	Missense	E_8	SNP	True	0	Class 0: This mutation can be originally modeled.	4aa	4aa	Bcor	ENSMUSG00000040363.16	ENSMUST00000115513.9	chrX	14	-	SNP	Missense	E_8	11913871.0	11913871.0	G	T	ENSMUST00000115513.9:c.3973C>A	Q1325K	11913871.0	11913871.0	G	T	ENSMUST00000115513.9:c.3973C>A	Q1325K	COSMIC-H1543598	COSMIC-H1543598-M01-V01	COSMIC	41199142.0	False	False	False	False	False	8
BCOR	ENSG00000183337.12	ENST00000378444.4	chrX	14	-	True	39913197	39913197	C	G	ENST00000378444.4:c.4918G>C	E1640Q	Missense	E_13	SNP	True	0	Class 0: This mutation can be originally modeled.	3aa	1aa	Bcor	ENSMUSG00000040363.16	ENSMUST00000115513.9	chrX	14	-	SNP	Missense	E_13	11905209.0	11905209.0	C	G	ENSMUST00000115513.9:c.4930G>C	E1644Q	11905209.0	11905209.0	C	G	ENSMUST00000115513.9:c.4930G>C	E1644Q	COSMIC-H1543606	COSMIC-H1543606-M01-V01	COSMIC	41193300.0	False	False	False	False	False	4
BCOR	ENSG00000183337.12	ENST00000378444.4	chrX	14	-	True	39922019	39922019	C	T	ENST00000378444.4:c.4153G>A	V1385M	Missense	E_8	SNP	True	0	Class 0: This mutation can be originally modeled.	2aa	2aa	Bcor	ENSMUSG00000040363.16	ENSMUST00000115513.9	chrX	14	-	SNP	Missense	E_8	11913682.0	11913682.0	C	T	ENSMUST00000115513.9:c.4162G>A	V1388M	11913682.0	11913682.0	C	T	ENSMUST00000115513.9:c.4162G>A	V1388M	COSMIC-H1543612	COSMIC-H1543612-M01-V01	COSMIC	41199196.0	False	False	False	False	False	4
BCOR	ENSG00000183337.12	ENST00000378444.4	chrX	14	-	True	39933977	39933977	C	T	ENST00000378444.4:c.622G>A	D208N	Missense	E_3	SNP	True	0	Class 0: This mutation can be originally modeled.	42aa	19aa	Bcor	ENSMUSG00000040363.16	ENSMUST00000115513.9	chrX	14	-	SNP	Missense	E_3	11924973.0	11924973.0	C	T	ENSMUST00000115513.9:c.622G>A	D208N	11924973.0	11924973.0	C	T	ENSMUST00000115513.9:c.622G>A	D208N	COSMIC-H1543613	COSMIC-H1543613-M01-V01	COSMIC	41199198.0	False	False	False	False	False	61
BCOR	ENSG00000183337.12	ENST00000378444.4	chrX	14	-	True	39923689	39923689	C	T	ENST00000378444.4:c.3402G>A	R1134delinsR	Silent	E_6	SNP	True	0	Class 0: This mutation can be originally modeled.	1aa	3aa	Bcor	ENSMUSG00000040363.16	ENSMUST00000115513.9	chrX	14	-	SNP	Silent	E_6	11915331.0	11915331.0	C	T	ENSMUST00000115513.9:c.3414G>A	R1138delinsR	11915331.0	11915331.0	C	T	ENSMUST00000115513.9:c.3414G>A	R1138delinsR	COSMIC-H1543614	COSMIC-H1543614-M01-V01	COSMIC	41199403.0	False	False	False	False	False	4
BCOR	ENSG00000183337.12	ENST00000378444.4	chrX	14	-	True	39932423	39932423	G	A	ENST00000378444.4:c.2176C>T	H726Y	Missense	E_3	SNP	True	0	Class 0: This mutation can be originally modeled.	16aa	35aa	Bcor	ENSMUSG00000040363.16	ENSMUST00000115513.9	chrX	14	-	SNP	Missense	E_3	11923416.0	11923416.0	G	A	ENSMUST00000115513.9:c.2179C>T	H727Y	11923416.0	11923416.0	G	A	ENSMUST00000115513.9:c.2179C>T	H727Y	COSMIC-H1543615	COSMIC-H1543615-M01-V01	COSMIC	41199410.0	False	False	False	False	False	51
BCOR	ENSG00000183337.12	ENST00000378444.4	chrX	14	-	True	39922123	39922123	T	A	ENST00000378444.4:c.4049A>T	Y1350F	Missense	E_8	SNP	True	0	Class 0: This mutation can be originally modeled.	3aa	3aa	Bcor	ENSMUSG00000040363.16	ENSMUST00000115513.9	chrX	14	-	SNP	Missense	E_8	11913786.0	11913786.0	T	A	ENSMUST00000115513.9:c.4058A>T	Y1353F	11913786.0	11913786.0	T	A	ENSMUST00000115513.9:c.4058A>T	Y1353F	COSMIC-H1543616	COSMIC-H1543616-M01-V01	COSMIC	41199421.0	False	False	False	False	False	6
BCOR	ENSG00000183337.12	ENST00000378444.4	chrX	14	-	True	39932441	39932441	G	T	ENST00000378444.4:c.2158C>A	L720M	Missense	E_3	SNP	True	0	Class 0: This mutation can be originally modeled.	10aa	41aa	Bcor	ENSMUSG00000040363.16	ENSMUST00000115513.9	chrX	14	-	SNP	Missense	E_3	11923434.0	11923434.0	G	T	ENSMUST00000115513.9:c.2161C>A	L721M	11923434.0	11923434.0	G	T	ENSMUST00000115513.9:c.2161C>A	L721M	COSMIC-H1543625	COSMIC-H1543625-M01-V01	COSMIC	41199458.0	False	False	False	False	False	51
BCOR	ENSG00000183337.12	ENST00000378444.4	chrX	14	-	True	39934223	39934223	G	A	ENST00000378444.4:c.376C>T	P126S	Missense	E_3	SNP	True	0	Class 0: This mutation can be originally modeled.	15aa	38aa	Bcor	ENSMUSG00000040363.16	ENSMUST00000115513.9	chrX	14	-	SNP	Missense	E_3	11925219.0	11925219.0	G	A	ENSMUST00000115513.9:c.376C>T	P126S	11925219.0	11925219.0	G	A	ENSMUST00000115513.9:c.376C>T	P126S	COSMIC-H1543626	COSMIC-H1543626-M01-V01	COSMIC	41199460.0	False	False	False	False	False	53
BCOR	ENSG00000183337.12	ENST00000378444.4	chrX	14	-	True	39933002	39933002	C	T	ENST00000378444.4:c.1597G>A	D533N	Missense	E_3	SNP	True	0	Class 0: This mutation can be originally modeled.	7aa	20aa	Bcor	ENSMUSG00000040363.16	ENSMUST00000115513.9	chrX	14	-	SNP	Missense	E_3	11923998.0	11923998.0	C	T	ENSMUST00000115513.9:c.1597G>A	D533N	11923998.0	11923998.0	C	T	ENSMUST00000115513.9:c.1597G>A	D533N	COSMIC-H1543629	COSMIC-H1543629-M01-V01	COSMIC	41199468.0	False	False	False	False	False	27
BCOR	ENSG00000183337.12	ENST00000378444.4	chrX	14	-	True	39932612	39932612	G	T	ENST00000378444.4:c.1987C>A	P663T	Missense	E_3	SNP	True	0	Class 0: This mutation can be originally modeled.	0aa	4aa	Bcor	ENSMUSG00000040363.16	ENSMUST00000115513.9	chrX	14	-	SNP	Missense	E_3	11923605.0	11923605.0	G	T	ENSMUST00000115513.9:c.1990C>A	P664T	11923605.0	11923605.0	G	T	ENSMUST00000115513.9:c.1990C>A	P664T	COSMIC-H1543633	COSMIC-H1543633-M01-V01	COSMIC	41199488.0	False	False	False	False	False	4
BCOR	ENSG00000183337.12	ENST00000378444.4	chrX	14	-	True	39932677	39932677	G	T	ENST00000378444.4:c.1922C>A	S641Y	Missense	E_3	SNP	True	0	Class 0: This mutation can be originally modeled.	4aa	7aa	Bcor	ENSMUSG00000040363.16	ENSMUST00000115513.9	chrX	14	-	SNP	Missense	E_3	11923670.0	11923670.0	G	T	ENSMUST00000115513.9:c.1925C>A	S642Y	11923670.0	11923670.0	G	T	ENSMUST00000115513.9:c.1925C>A	S642Y	COSMIC-H1543639	COSMIC-H1543639-M01-V01	COSMIC	41199610.0	False	False	False	False	False	11
BCOR	ENSG00000183337.12	ENST00000378444.4	chrX	14	-	True	39933587	39933587	G	A	ENST00000378444.4:c.1012C>T	R338W	Missense	E_3	SNP	True	0	Class 0: This mutation can be originally modeled.	15aa	2aa	Bcor	ENSMUSG00000040363.16	ENSMUST00000115513.9	chrX	14	-	SNP	Missense	E_3	11924583.0	11924583.0	G	A	ENSMUST00000115513.9:c.1012C>T	R338W	11924583.0	11924583.0	G	A	ENSMUST00000115513.9:c.1012C>T	R338W	COSMIC-H1543640	COSMIC-H1543640-M01-V01	COSMIC	41199616.0	False	False	False	False	False	17
BCOR	ENSG00000183337.12	ENST00000378444.4	chrX	14	-	True	39933124	39933124	T	G	ENST00000378444.4:c.1475A>C	N492T	Missense	E_3	SNP	True	0	Class 0: This mutation can be originally modeled.	19aa	2aa	Bcor	ENSMUSG00000040363.16	ENSMUST00000115513.9	chrX	14	-	SNP	Missense	E_3	11924120.0	11924120.0	T	G	ENSMUST00000115513.9:c.1475A>C	N492T	11924120.0	11924120.0	T	G	ENSMUST00000115513.9:c.1475A>C	N492T	COSMIC-H1543643	COSMIC-H1543643-M01-V01	COSMIC	41199630.0	False	False	False	False	False	21
BCOR	ENSG00000183337.12	ENST00000378444.4	chrX	14	-	True	39916551	39916551	C	A	ENST00000378444.4:c.4452G>T	E1484D	Missense	E_10	SNP	True	0	Class 0: This mutation can be originally modeled.	45aa	2aa	Bcor	ENSMUSG00000040363.16	ENSMUST00000115513.9	chrX	14	-	SNP	Missense	E_10	11907884.0	11907884.0	C	A	ENSMUST00000115513.9:c.4464G>T	E1488D	11907884.0	11907884.0	C	A	ENSMUST00000115513.9:c.4464G>T	E1488D	COSMIC-H1543646	COSMIC-H1543646-M01-V01	COSMIC	41199661.0	False	False	False	False	False	47
BCOR	ENSG00000183337.12	ENST00000378444.4	chrX	14	-	True	39933586	39933586	C	T	ENST00000378444.4:c.1013G>A	R338Q	Missense	E_3	SNP	True	0	Class 0: This mutation can be originally modeled.	15aa	2aa	Bcor	ENSMUSG00000040363.16	ENSMUST00000115513.9	chrX	14	-	SNP	Missense	E_3	11924582.0	11924582.0	C	T	ENSMUST00000115513.9:c.1013G>A	R338Q	11924582.0	11924582.0	C	T	ENSMUST00000115513.9:c.1013G>A	R338Q	COSMIC-H1543649	COSMIC-H1543649-M01-V01	COSMIC	41199674.0	False	False	False	False	False	17
BCOR	ENSG00000183337.12	ENST00000378444.4	chrX	14	-	True	39933871	39933871	C	T	ENST00000378444.4:c.728G>A	R243H	Missense	E_3	SNP	True	0	Class 0: This mutation can be originally modeled.	2aa	10aa	Bcor	ENSMUSG00000040363.16	ENSMUST00000115513.9	chrX	14	-	SNP	Missense	E_3	11924867.0	11924867.0	C	T	ENSMUST00000115513.9:c.728G>A	R243H	11924867.0	11924867.0	C	T	ENSMUST00000115513.9:c.728G>A	R243H	COSMIC-H1543650	COSMIC-H1543650-M01-V01	COSMIC	41188255.0	False	False	False	False	False	12
BCOR	ENSG00000183337.12	ENST00000378444.4	chrX	14	-	True	39922007	39922007	C	A	ENST00000378444.4:c.4165G>T	D1389Y	Missense	E_8	SNP	True	0	Class 0: This mutation can be originally modeled.	0aa	0aa	Bcor	ENSMUSG00000040363.16	ENSMUST00000115513.9	chrX	14	-	SNP	Missense	E_8	11913670.0	11913670.0	C	A	ENSMUST00000115513.9:c.4174G>T	D1392Y	11913670.0	11913670.0	C	A	ENSMUST00000115513.9:c.4174G>T	D1392Y	COSMIC-H1543651	COSMIC-H1543651-M01-V01	COSMIC	41199679.0	False	False	False	False	False	0
BCOR	ENSG00000183337.12	ENST00000378444.4	chrX	14	-	True	39914742	39914742	G	A	ENST00000378444.4:c.4620C>T	N1540delinsN	Silent	E_11	SNP	True	0	Class 0: This mutation can be originally modeled.	52aa	49aa	Bcor	ENSMUSG00000040363.16	ENSMUST00000115513.9	chrX	14	-	SNP	Silent	E_11	11906745.0	11906745.0	A	A	ENSMUST00000115513.9:c.4632T>T	N1544delinsN	11906745.0	11906745.0	A	A	ENSMUST00000115513.9:c.4632T>T	N1544delinsN	COSMIC-H1543652	COSMIC-H1543652-M01-V01	COSMIC	41199688.0	False	False	False	False	False	101
BCOR	ENSG00000183337.12	ENST00000378444.4	chrX	14	-	True	39937170	39937170	T	C	ENST00000378444.4:c.13A>G	T5A	Missense	E_1	SNP	True	0	Class 0: This mutation can be originally modeled.	4aa	19aa	Bcor	ENSMUSG00000040363.16	ENSMUST00000115513.9	chrX	14	-	SNP	Missense	E_1	11927834.0	11927834.0	T	C	ENSMUST00000115513.9:c.13A>G	T5A	11927834.0	11927834.0	T	C	ENSMUST00000115513.9:c.13A>G	T5A	COSMIC-H1543654	COSMIC-H1543654-M01-V01	COSMIC	41199801.0	False	False	False	False	False	23
BCOR	ENSG00000183337.12	ENST00000378444.4	chrX	14	-	True	39932116	39932116	G	A	ENST00000378444.4:c.2483C>T	A828V	Missense	E_3	SNP	True	0	Class 0: This mutation can be originally modeled.	0aa	1aa	Bcor	ENSMUSG00000040363.16	ENSMUST00000115513.9	chrX	14	-	SNP	Missense	E_3	11923109.0	11923109.0	G	A	ENSMUST00000115513.9:c.2486C>T	A829V	11923109.0	11923109.0	G	A	ENSMUST00000115513.9:c.2486C>T	A829V	COSMIC-H1543659	COSMIC-H1543659-M01-V01	COSMIC	41199820.0	False	False	False	False	False	1
BCOR	ENSG00000183337.12	ENST00000378444.4	chrX	14	-	True	39932893	39932893	G	A	ENST00000378444.4:c.1706C>T	S569F	Missense	E_3	SNP	True	0	Class 0: This mutation can be originally modeled.	4aa	9aa	Bcor	ENSMUSG00000040363.16	ENSMUST00000115513.9	chrX	14	-	SNP	Missense	E_3	11923889.0	11923889.0	G	A	ENSMUST00000115513.9:c.1706C>T	S569F	11923889.0	11923889.0	G	A	ENSMUST00000115513.9:c.1706C>T	S569F	COSMIC-H1543660	COSMIC-H1543660-M01-V01	COSMIC	41199824.0	False	False	False	False	False	13
BCOR	ENSG00000183337.12	ENST00000378444.4	chrX	14	-	True	39934060	39934060	T	A	ENST00000378444.4:c.539A>T	N180I	Missense	E_3	SNP	True	0	Class 0: This mutation can be originally modeled.	14aa	47aa	Bcor	ENSMUSG00000040363.16	ENSMUST00000115513.9	chrX	14	-	SNP	Missense	E_3	11925056.0	11925056.0	T	A	ENSMUST00000115513.9:c.539A>T	N180I	11925056.0	11925056.0	T	A	ENSMUST00000115513.9:c.539A>T	N180I	COSMIC-H1543663	COSMIC-H1543663-M01-V01	COSMIC	41199865.0	False	False	False	False	False	61
BCOR	ENSG00000183337.12	ENST00000378444.4	chrX	14	-	True	39932294	39932294	C	T	ENST00000378444.4:c.2305G>A	E769K	Missense	E_3	SNP	True	0	Class 0: This mutation can be originally modeled.	1aa	0aa	Bcor	ENSMUSG00000040363.16	ENSMUST00000115513.9	chrX	14	-	SNP	Missense	E_3	11923287.0	11923287.0	C	T	ENSMUST00000115513.9:c.2308G>A	E770K	11923287.0	11923287.0	C	T	ENSMUST00000115513.9:c.2308G>A	E770K	COSMIC-H1543666	COSMIC-H1543666-M01-V01	COSMIC	41188061.0	False	False	False	False	False	1
BCOR	ENSG00000183337.12	ENST00000378444.4	chrX	14	-	True	39932584	39932584	G	A	ENST00000378444.4:c.2015C>T	S672F	Missense	E_3	SNP	True	0	Class 0: This mutation can be originally modeled.	3aa	34aa	Bcor	ENSMUSG00000040363.16	ENSMUST00000115513.9	chrX	14	-	SNP	Missense	E_3	11923577.0	11923577.0	G	A	ENSMUST00000115513.9:c.2018C>T	S673F	11923577.0	11923577.0	G	A	ENSMUST00000115513.9:c.2018C>T	S673F	COSMIC-H1543667	COSMIC-H1543667-M01-V01	COSMIC	41188068.0	False	False	False	False	False	37
BCOR	ENSG00000183337.12	ENST00000378444.4	chrX	14	-	True	39933795	39933795	C	T	ENST00000378444.4:c.804G>A	S268delinsS	Silent	E_3	SNP	True	0	Class 0: This mutation can be originally modeled.	13aa	5aa	Bcor	ENSMUSG00000040363.16	ENSMUST00000115513.9	chrX	14	-	SNP	Silent	E_3	11924791.0	11924791.0	G	T	ENSMUST00000115513.9:c.804C>A	S268delinsS	11924791.0	11924791.0	G	T	ENSMUST00000115513.9:c.804C>A	S268delinsS	COSMIC-H1543668	COSMIC-H1543668-M01-V01	COSMIC	41188077.0	False	False	False	False	False	18
BCOR	ENSG00000183337.12	ENST00000378444.4	chrX	14	-	True	39934306	39934306	G	A	ENST00000378444.4:c.293C>T	S98L	Missense	E_3	SNP	True	0	Class 0: This mutation can be originally modeled.	5aa	5aa	Bcor	ENSMUSG00000040363.16	ENSMUST00000115513.9	chrX	14	-	SNP	Missense	E_3	11925302.0	11925302.0	G	A	ENSMUST00000115513.9:c.293C>T	S98L	11925302.0	11925302.0	G	A	ENSMUST00000115513.9:c.293C>T	S98L	COSMIC-H1543669	COSMIC-H1543669-M01-V01	COSMIC	41188085.0	False	False	False	False	False	10
BCOR	ENSG00000183337.12	ENST00000378444.4	chrX	14	-	True	39931835	39931835	T	C	ENST00000378444.4:c.2764A>G	K922E	Missense	E_3	SNP	True	0	Class 0: This mutation can be originally modeled.	13aa	5aa	Bcor	ENSMUSG00000040363.16	ENSMUST00000115513.9	chrX	14	-	SNP	Missense	E_3	11922816.0	11922816.0	T	C	ENSMUST00000115513.9:c.2779A>G	K927E	11922816.0	11922816.0	T	C	ENSMUST00000115513.9:c.2779A>G	K927E	COSMIC-H1543671	COSMIC-H1543671-M01-V01	COSMIC	41187838.0	False	False	False	False	False	18
BCOR	ENSG00000183337.12	ENST00000378444.4	chrX	14	-	True	39932930	39932930	C	T	ENST00000378444.4:c.1669G>A	V557I	Missense	E_3	SNP	True	0	Class 0: This mutation can be originally modeled.	2aa	6aa	Bcor	ENSMUSG00000040363.16	ENSMUST00000115513.9	chrX	14	-	SNP	Missense	E_3	11923926.0	11923926.0	C	T	ENSMUST00000115513.9:c.1669G>A	V557I	11923926.0	11923926.0	C	T	ENSMUST00000115513.9:c.1669G>A	V557I	COSMIC-H1543672	COSMIC-H1543672-M01-V01	COSMIC	41187846.0	False	False	False	False	False	8
BCOR	ENSG00000183337.12	ENST00000378444.4	chrX	14	-	True	39933923	39933923	A	G	ENST00000378444.4:c.676T>C	S226P	Missense	E_3	SNP	True	0	Class 0: This mutation can be originally modeled.	60aa	1aa	Bcor	ENSMUSG00000040363.16	ENSMUST00000115513.9	chrX	14	-	SNP	Missense	E_3	11924919.0	11924919.0	A	G	ENSMUST00000115513.9:c.676T>C	S226P	11924919.0	11924919.0	A	G	ENSMUST00000115513.9:c.676T>C	S226P	COSMIC-H1543677	COSMIC-H1543677-M01-V01	COSMIC	41188240.0	False	False	False	False	False	61
BCOR	ENSG00000183337.12	ENST00000378444.4	chrX	14	-	True	39933978	39933978	G	A	ENST00000378444.4:c.621C>T	L207delinsL	Silent	E_3	SNP	True	0	Class 0: This mutation can be originally modeled.	41aa	20aa	Bcor	ENSMUSG00000040363.16	ENSMUST00000115513.9	chrX	14	-	SNP	Silent	E_3	11924974.0	11924974.0	G	A	ENSMUST00000115513.9:c.621C>T	L207delinsL	11924974.0	11924974.0	G	A	ENSMUST00000115513.9:c.621C>T	L207delinsL	COSMIC-H1543678	COSMIC-H1543678-M01-V01	COSMIC	41188247.0	False	False	False	False	False	61
BCOR	ENSG00000183337.12	ENST00000378444.4	chrX	14	-	True	39922158	39922158	T	C	ENST00000378444.4:c.4014A>G	E1338delinsE	Silent	E_8	SNP	True	0	Class 0: This mutation can be originally modeled.	0aa	0aa	Bcor	ENSMUSG00000040363.16	ENSMUST00000115513.9	chrX	14	-	SNP	Silent	E_8	11913824.0	11913824.0	T	C	ENSMUST00000115513.9:c.4020A>G	E1340delinsE	11913824.0	11913824.0	T	C	ENSMUST00000115513.9:c.4020A>G	E1340delinsE	COSMIC-H1543681	COSMIC-H1543681-M01-V01	COSMIC	41188266.0	False	False	False	False	False	0
BCOR	ENSG00000183337.12	ENST00000378444.4	chrX	14	-	True	39914706	39914706	A	G	ENST00000378444.4:c.4656T>C	Y1552delinsY	Silent	E_11	SNP	True	0	Class 0: This mutation can be originally modeled.	64aa	37aa	Bcor	ENSMUSG00000040363.16	ENSMUST00000115513.9	chrX	14	-	SNP	Silent	E_11	11906709.0	11906709.0	A	G	ENSMUST00000115513.9:c.4668T>C	Y1556delinsY	11906709.0	11906709.0	A	G	ENSMUST00000115513.9:c.4668T>C	Y1556delinsY	COSMIC-H1543682	COSMIC-H1543682-M01-V01	COSMIC	41188276.0	False	False	False	False	False	101
BCOR	ENSG00000183337.12	ENST00000378444.4	chrX	14	-	True	39914631	39914631	C	A	ENST00000378444.4:c.4731G>T	K1577N	Missense	E_11	SNP	True	0	Class 0: This mutation can be originally modeled.	89aa	12aa	Bcor	ENSMUSG00000040363.16	ENSMUST00000115513.9	chrX	14	-	SNP	Missense	E_11	11906634.0	11906634.0	C	A	ENSMUST00000115513.9:c.4743G>T	K1581N	11906634.0	11906634.0	C	A	ENSMUST00000115513.9:c.4743G>T	K1581N	COSMIC-H1543690	COSMIC-H1543690-M01-V01	COSMIC	41188427.0	False	False	False	False	False	101
BCOR	ENSG00000183337.12	ENST00000378444.4	chrX	14	-	True	39923047	39923047	G	A	ENST00000378444.4:c.3661C>T	Q1221*	Nonsense	E_7	SNP	True	0	Class 0: This mutation can be originally modeled.	31aa	4aa	Bcor	ENSMUSG00000040363.16	ENSMUST00000115513.9	chrX	14	-	SNP	Nonsense	E_7	11914728.0	11914728.0	G	A	ENSMUST00000115513.9:c.3670C>T	Q1224*	11914728.0	11914728.0	G	A	ENSMUST00000115513.9:c.3670C>T	Q1224*	COSMIC-H1543691	COSMIC-H1543691-M01-V01	COSMIC	41188436.0	False	False	False	False	False	35
BCOR	ENSG00000183337.12	ENST00000378444.4	chrX	14	-	True	39922235	39922235	G	C	ENST00000378444.4:c.3937C>G	P1313A	Missense	E_8	SNP	True	0	Class 0: This mutation can be originally modeled.	0aa	3aa	Bcor	ENSMUSG00000040363.16	ENSMUST00000115513.9	chrX	14	-	SNP	Missense	E_8	11913898.0	11913898.0	G	C	ENSMUST00000115513.9:c.3946C>G	P1316A	11913898.0	11913898.0	G	C	ENSMUST00000115513.9:c.3946C>G	P1316A	COSMIC-H1543694	COSMIC-H1543694-M01-V01	COSMIC	41188455.0	False	False	False	False	False	3
BCOR	ENSG00000183337.12	ENST00000378444.4	chrX	14	-	True	39933606	39933606	G	A	ENST00000378444.4:c.993C>T	L331delinsL	Silent	E_3	SNP	True	0	Class 0: This mutation can be originally modeled.	8aa	9aa	Bcor	ENSMUSG00000040363.16	ENSMUST00000115513.9	chrX	14	-	SNP	Silent	E_3	11924602.0	11924602.0	G	A	ENSMUST00000115513.9:c.993C>T	L331delinsL	11924602.0	11924602.0	G	A	ENSMUST00000115513.9:c.993C>T	L331delinsL	COSMIC-H1543695	COSMIC-H1543695-M01-V01	COSMIC	41188464.0	False	False	False	False	False	17
BCOR	ENSG00000183337.12	ENST00000378444.4	chrX	14	-	True	39911368	39911368	G	A	ENST00000378444.4:c.5262C>T	Y1754delinsY	Silent	E_14	SNP	True	0	Class 0: This mutation can be originally modeled.	1aa	2aa	Bcor	ENSMUSG00000040363.16	ENSMUST00000115513.9	chrX	14	-	SNP	Silent	E_14	11903871.0	11903871.0	G	A	ENSMUST00000115513.9:c.5274C>T	Y1758delinsY	11903871.0	11903871.0	G	A	ENSMUST00000115513.9:c.5274C>T	Y1758delinsY	COSMIC-H1543696	COSMIC-H1543696-M01-V01	COSMIC	41188470.0	False	False	False	False	False	3
BCOR	ENSG00000183337.12	ENST00000378444.4	chrX	14	-	True	39922095	39922095	C	T	ENST00000378444.4:c.4077G>A	G1359delinsG	Silent	E_8	SNP	True	0	Class 0: This mutation can be originally modeled.	4aa	16aa	Bcor	ENSMUSG00000040363.16	ENSMUST00000115513.9	chrX	14	-	SNP	Silent	E_8	11913758.0	11913758.0	C	T	ENSMUST00000115513.9:c.4086G>A	G1362delinsG	11913758.0	11913758.0	C	T	ENSMUST00000115513.9:c.4086G>A	G1362delinsG	COSMIC-H1543697	COSMIC-H1543697-M01-V01	COSMIC	41188482.0	False	False	False	False	False	20
BCOR	ENSG00000183337.12	ENST00000378444.4	chrX	14	-	True	39933057	39933057	T	C	ENST00000378444.4:c.1542A>G	P514delinsP	Silent	E_3	SNP	True	0	Class 0: This mutation can be originally modeled.	18aa	10aa	Bcor	ENSMUSG00000040363.16	ENSMUST00000115513.9	chrX	14	-	SNP	Silent	E_3	11924053.0	11924053.0	T	C	ENSMUST00000115513.9:c.1542A>G	P514delinsP	11924053.0	11924053.0	T	C	ENSMUST00000115513.9:c.1542A>G	P514delinsP	COSMIC-H1543698	COSMIC-H1543698-M01-V01	COSMIC	41188492.0	False	False	False	False	False	28
BCOR	ENSG00000183337.12	ENST00000378444.4	chrX	14	-	True	39934047	39934047	A	G	ENST00000378444.4:c.552T>C	A184delinsA	Silent	E_3	SNP	True	0	Class 0: This mutation can be originally modeled.	18aa	43aa	Bcor	ENSMUSG00000040363.16	ENSMUST00000115513.9	chrX	14	-	SNP	Silent	E_3	11925043.0	11925043.0	A	G	ENSMUST00000115513.9:c.552T>C	A184delinsA	11925043.0	11925043.0	A	G	ENSMUST00000115513.9:c.552T>C	A184delinsA	COSMIC-H1543701	COSMIC-H1543701-M01-V01	COSMIC	41188515.0	False	False	False	False	False	61
BCOR	ENSG00000183337.12	ENST00000378444.4	chrX	14	-	True	39931643	39931643	C	T	ENST00000378444.4:c.2956G>A	A986T	Missense	E_3	SNP	True	0	Class 0: This mutation can be originally modeled.	41aa	46aa	Bcor	ENSMUSG00000040363.16	ENSMUST00000115513.9	chrX	14	-	SNP	Missense	E_3	11922624.0	11922624.0	C	T	ENSMUST00000115513.9:c.2971G>A	A991T	11922624.0	11922624.0	C	T	ENSMUST00000115513.9:c.2971G>A	A991T	COSMIC-H1543707	COSMIC-H1543707-M01-V01	COSMIC	41188554.0	False	False	False	False	False	87
BCOR	ENSG00000183337.12	ENST00000378444.4	chrX	14	-	True	39921427	39921427	T	C	ENST00000378444.4:c.4393A>G	T1465A	Missense	E_9	SNP	True	0	Class 0: This mutation can be originally modeled.	26aa	21aa	Bcor	ENSMUSG00000040363.16	ENSMUST00000115513.9	chrX	14	-	SNP	Missense	E_9	11913130.0	11913130.0	T	C	ENSMUST00000115513.9:c.4405A>G	T1469A	11913130.0	11913130.0	T	C	ENSMUST00000115513.9:c.4405A>G	T1469A	COSMIC-H1543708	COSMIC-H1543708-M01-V01	COSMIC	41188561.0	False	False	False	False	False	47
BCOR	ENSG00000183337.12	ENST00000378444.4	chrX	14	-	True	39934132	39934132	T	C	ENST00000378444.4:c.467A>G	Q156R	Missense	E_3	SNP	True	0	Class 0: This mutation can be originally modeled.	45aa	8aa	Bcor	ENSMUSG00000040363.16	ENSMUST00000115513.9	chrX	14	-	SNP	Missense	E_3	11925128.0	11925128.0	T	C	ENSMUST00000115513.9:c.467A>G	Q156R	11925128.0	11925128.0	T	C	ENSMUST00000115513.9:c.467A>G	Q156R	COSMIC-H1543709	COSMIC-H1543709-M01-V01	COSMIC	41188570.0	False	False	False	False	False	53
BCOR	ENSG00000183337.12	ENST00000378444.4	chrX	14	-	True	39933511	39933511	C	T	ENST00000378444.4:c.1088G>A	R363K	Missense	E_3	SNP	True	0	Class 0: This mutation can be originally modeled.	0aa	7aa	Bcor	ENSMUSG00000040363.16	ENSMUST00000115513.9	chrX	14	-	SNP	Missense	E_3	11924507.0	11924507.0	C	T	ENSMUST00000115513.9:c.1088G>A	R363K	11924507.0	11924507.0	C	T	ENSMUST00000115513.9:c.1088G>A	R363K	COSMIC-H1543711	COSMIC-H1543711-M01-V01	COSMIC	41188587.0	False	False	False	False	False	7
BCOR	ENSG00000183337.12	ENST00000378444.4	chrX	14	-	True	39921491	39921491	G	T	ENST00000378444.4:c.4329C>A	T1443delinsT	Silent	E_9	SNP	True	0	Class 0: This mutation can be originally modeled.	4aa	43aa	Bcor	ENSMUSG00000040363.16	ENSMUST00000115513.9	chrX	14	-	SNP	Silent	E_9	11913194.0	11913194.0	G	T	ENSMUST00000115513.9:c.4341C>A	T1447delinsT	11913194.0	11913194.0	G	T	ENSMUST00000115513.9:c.4341C>A	T1447delinsT	COSMIC-H1543714	COSMIC-H1543714-M01-V01	COSMIC	41188726.0	False	False	False	False	False	47
BCOR	ENSG00000183337.12	ENST00000378444.4	chrX	14	-	True	39911556	39911556	T	C	ENST00000378444.4:c.5074A>G	I1692V	Missense	E_14	SNP	True	0	Class 0: This mutation can be originally modeled.	4aa	10aa	Bcor	ENSMUSG00000040363.16	ENSMUST00000115513.9	chrX	14	-	SNP	Missense	E_14	11904059.0	11904059.0	T	C	ENSMUST00000115513.9:c.5086A>G	I1696V	11904059.0	11904059.0	T	C	ENSMUST00000115513.9:c.5086A>G	I1696V	COSMIC-H1543722	COSMIC-H1543722-M01-V01	COSMIC	41188775.0	False	False	False	False	False	14
BCOR	ENSG00000183337.12	ENST00000378444.4	chrX	14	-	True	39930393	39930393	G	C	ENST00000378444.4:c.3071C>G	S1024*	Nonsense	E_5	SNP	True	0	Class 0: This mutation can be originally modeled.	79aa	8aa	Bcor	ENSMUSG00000040363.16	ENSMUST00000115513.9	chrX	14	-	SNP	Nonsense	E_5	11921375.0	11921375.0	G	C	ENSMUST00000115513.9:c.3086C>G	S1029*	11921375.0	11921375.0	G	C	ENSMUST00000115513.9:c.3086C>G	S1029*	COSMIC-H1543724	COSMIC-H1543724-M01-V01	COSMIC	41188795.0	False	False	False	False	False	87
BCOR	ENSG00000183337.12	ENST00000378444.4	chrX	14	-	True	39916557	39916557	G	A	ENST00000378444.4:c.4446C>T	C1482delinsC	Silent	E_10	SNP	True	0	Class 0: This mutation can be originally modeled.	43aa	4aa	Bcor	ENSMUSG00000040363.16	ENSMUST00000115513.9	chrX	14	-	SNP	Silent	E_10	11907890.0	11907890.0	G	A	ENSMUST00000115513.9:c.4458C>T	C1486delinsC	11907890.0	11907890.0	G	A	ENSMUST00000115513.9:c.4458C>T	C1486delinsC	COSMIC-H1543725	COSMIC-H1543725-M01-V01	COSMIC	41188905.0	False	False	False	False	False	47
BCOR	ENSG00000183337.12	ENST00000378444.4	chrX	14	-	True	39930297	39930297	C	T	ENST00000378444.4:c.3167G>A	G1056E	Missense	E_5	SNP	True	0	Class 0: This mutation can be originally modeled.	12aa	2aa	Bcor	ENSMUSG00000040363.16	ENSMUST00000115513.9	chrX	14	-	SNP	Missense	E_5	11921279.0	11921279.0	C	T	ENSMUST00000115513.9:c.3182G>A	G1061E	11921279.0	11921279.0	C	T	ENSMUST00000115513.9:c.3182G>A	G1061E	COSMIC-H1543727	COSMIC-H1543727-M01-V01	COSMIC	41188927.0	False	False	False	False	False	14
BCOR	ENSG00000183337.12	ENST00000378444.4	chrX	14	-	True	39933791	39933791	G	A	ENST00000378444.4:c.808C>T	P270S	Missense	E_3	SNP	True	0	Class 0: This mutation can be originally modeled.	15aa	3aa	Bcor	ENSMUSG00000040363.16	ENSMUST00000115513.9	chrX	14	-	SNP	Missense	E_3	11924787.0	11924787.0	G	A	ENSMUST00000115513.9:c.808C>T	P270S	11924787.0	11924787.0	G	A	ENSMUST00000115513.9:c.808C>T	P270S	COSMIC-H1543728	COSMIC-H1543728-M01-V01	COSMIC	41188934.0	False	False	False	False	False	18
BCOR	ENSG00000183337.12	ENST00000378444.4	chrX	14	-	True	39933017	39933017	T	A	ENST00000378444.4:c.1582A>T	K528*	Nonsense	E_3	SNP	True	0	Class 0: This mutation can be originally modeled.	2aa	25aa	Bcor	ENSMUSG00000040363.16	ENSMUST00000115513.9	chrX	14	-	SNP	Nonsense	E_3	11924013.0	11924013.0	T	A	ENSMUST00000115513.9:c.1582A>T	K528*	11924013.0	11924013.0	T	A	ENSMUST00000115513.9:c.1582A>T	K528*	COSMIC-H1543729	COSMIC-H1543729-M01-V01	COSMIC	41188938.0	False	False	False	False	False	27
BCOR	ENSG00000183337.12	ENST00000378444.4	chrX	14	-	True	39933580	39933580	G	T	ENST00000378444.4:c.1019C>A	S340*	Nonsense	E_3	SNP	True	0	Class 0: This mutation can be originally modeled.	17aa	0aa	Bcor	ENSMUSG00000040363.16	ENSMUST00000115513.9	chrX	14	-	SNP	Nonsense	E_3	11924576.0	11924576.0	G	T	ENSMUST00000115513.9:c.1019C>A	S340*	11924576.0	11924576.0	G	T	ENSMUST00000115513.9:c.1019C>A	S340*	COSMIC-H1543731	COSMIC-H1543731-M01-V01	COSMIC	41188954.0	False	False	False	False	False	17
BCOR	ENSG00000183337.12	ENST00000378444.4	chrX	14	-	True	39931761	39931761	C	A	ENST00000378444.4:c.2838G>T	E946D	Missense	E_3	SNP	True	0	Class 0: This mutation can be originally modeled.	1aa	86aa	Bcor	ENSMUSG00000040363.16	ENSMUST00000115513.9	chrX	14	-	SNP	Missense	E_3	11922742.0	11922742.0	C	A	ENSMUST00000115513.9:c.2853G>T	E951D	11922742.0	11922742.0	C	A	ENSMUST00000115513.9:c.2853G>T	E951D	COSMIC-H1543732	COSMIC-H1543732-M01-V01	COSMIC	41188960.0	False	False	False	False	False	87
BCOR	ENSG00000183337.12	ENST00000378444.4	chrX	14	-	True	39933613	39933613	G	A	ENST00000378444.4:c.986C>T	T329I	Missense	E_3	SNP	True	0	Class 0: This mutation can be originally modeled.	6aa	11aa	Bcor	ENSMUSG00000040363.16	ENSMUST00000115513.9	chrX	14	-	SNP	Missense	E_3	11924609.0	11924609.0	G	A	ENSMUST00000115513.9:c.986C>T	T329I	11924609.0	11924609.0	G	A	ENSMUST00000115513.9:c.986C>T	T329I	COSMIC-H1543733	COSMIC-H1543733-M01-V01	COSMIC	41188963.0	False	False	False	False	False	17
BCOR	ENSG00000183337.12	ENST00000378444.4	chrX	14	-	True	39931861	39931861	G	C	ENST00000378444.4:c.2738C>G	T913S	Missense	E_3	SNP	True	0	Class 0: This mutation can be originally modeled.	4aa	14aa	Bcor	ENSMUSG00000040363.16	ENSMUST00000115513.9	chrX	14	-	SNP	Missense	E_3	11922842.0	11922842.0	G	C	ENSMUST00000115513.9:c.2753C>G	T918S	11922842.0	11922842.0	G	C	ENSMUST00000115513.9:c.2753C>G	T918S	COSMIC-H1543737	COSMIC-H1543737-M01-V01	COSMIC	41188983.0	False	False	False	False	False	18
BCOR	ENSG00000183337.12	ENST00000378444.4	chrX	14	-	True	39932065	39932065	G	C	ENST00000378444.4:c.2534C>G	A845G	Missense	E_3	SNP	True	0	Class 0: This mutation can be originally modeled.	0aa	0aa	Bcor	ENSMUSG00000040363.16	ENSMUST00000115513.9	chrX	14	-	SNP	Missense	E_3	11923067.0	11923067.0	G	C	ENSMUST00000115513.9:c.2528C>G	A843G	11923067.0	11923067.0	G	C	ENSMUST00000115513.9:c.2528C>G	A843G	COSMIC-H1543738	COSMIC-H1543738-M01-V01	COSMIC	41188992.0	False	False	False	False	False	0
BCOR	ENSG00000183337.12	ENST00000378444.4	chrX	14	-	True	39933076	39933076	G	C	ENST00000378444.4:c.1523C>G	S508C	Missense	E_3	SNP	True	0	Class 0: This mutation can be originally modeled.	12aa	16aa	Bcor	ENSMUSG00000040363.16	ENSMUST00000115513.9	chrX	14	-	SNP	Missense	E_3	11924072.0	11924072.0	G	C	ENSMUST00000115513.9:c.1523C>G	S508C	11924072.0	11924072.0	G	C	ENSMUST00000115513.9:c.1523C>G	S508C	COSMIC-H1543739	COSMIC-H1543739-M01-V01	COSMIC	41189001.0	False	False	False	False	False	28
BCOR	ENSG00000183337.12	ENST00000378444.4	chrX	14	-	True	39933557	39933557	G	A	ENST00000378444.4:c.1042C>T	Q348*	Nonsense	E_3	SNP	True	0	Class 0: This mutation can be originally modeled.	6aa	3aa	Bcor	ENSMUSG00000040363.16	ENSMUST00000115513.9	chrX	14	-	SNP	Nonsense	E_3	11924553.0	11924553.0	G	A	ENSMUST00000115513.9:c.1042C>T	Q348*	11924553.0	11924553.0	G	A	ENSMUST00000115513.9:c.1042C>T	Q348*	COSMIC-H1543743	COSMIC-H1543743-M01-V01	COSMIC	41189020.0	False	False	False	False	False	9
BCOR	ENSG00000183337.12	ENST00000378444.4	chrX	14	-	True	39932369	39932369	C	A	ENST00000378444.4:c.2230G>T	E744*	Nonsense	E_3	SNP	True	0	Class 0: This mutation can be originally modeled.	34aa	17aa	Bcor	ENSMUSG00000040363.16	ENSMUST00000115513.9	chrX	14	-	SNP	Nonsense	E_3	11923362.0	11923362.0	C	A	ENSMUST00000115513.9:c.2233G>T	E745*	11923362.0	11923362.0	C	A	ENSMUST00000115513.9:c.2233G>T	E745*	COSMIC-H1543744	COSMIC-H1543744-M01-V01	COSMIC	41193354.0	False	False	False	False	False	51
BCOR	ENSG00000183337.12	ENST00000378444.4	chrX	14	-	True	39933803	39933803	T	A	ENST00000378444.4:c.796A>T	R266W	Missense	E_3	SNP	True	0	Class 0: This mutation can be originally modeled.	11aa	7aa	Bcor	ENSMUSG00000040363.16	ENSMUST00000115513.9	chrX	14	-	SNP	Missense	E_3	11924799.0	11924799.0	T	A	ENSMUST00000115513.9:c.796A>T	R266W	11924799.0	11924799.0	T	A	ENSMUST00000115513.9:c.796A>T	R266W	COSMIC-H1543745	COSMIC-H1543745-M01-V01	COSMIC	41193362.0	False	False	False	False	False	18
BCOR	ENSG00000183337.12	ENST00000378444.4	chrX	14	-	True	39932638	39932638	G	A	ENST00000378444.4:c.1961C>T	P654L	Missense	E_3	SNP	True	0	Class 0: This mutation can be originally modeled.	3aa	6aa	Bcor	ENSMUSG00000040363.16	ENSMUST00000115513.9	chrX	14	-	SNP	Missense	E_3	11923631.0	11923631.0	G	A	ENSMUST00000115513.9:c.1964C>T	P655L	11923631.0	11923631.0	G	A	ENSMUST00000115513.9:c.1964C>T	P655L	COSMIC-H1543749	COSMIC-H1543749-M01-V01	COSMIC	41193391.0	False	False	False	False	False	9
BCOR	ENSG00000183337.12	ENST00000378444.4	chrX	14	-	True	39935750	39935750	G	T	ENST00000378444.4:c.122C>A	A41D	Missense	E_2	SNP	True	0	Class 0: This mutation can be originally modeled.	8aa	7aa	Bcor	ENSMUSG00000040363.16	ENSMUST00000115513.9	chrX	14	-	SNP	Missense	E_2	11926412.0	11926412.0	G	T	ENSMUST00000115513.9:c.122C>A	A41D	11926412.0	11926412.0	G	T	ENSMUST00000115513.9:c.122C>A	A41D	COSMIC-H1543752	COSMIC-H1543752-M01-V01	COSMIC	41193510.0	False	False	False	False	False	15
BCOR	ENSG00000183337.12	ENST00000378444.4	chrX	14	-	True	39934291	39934291	T	C	ENST00000378444.4:c.308A>G	E103G	Missense	E_3	SNP	True	0	Class 0: This mutation can be originally modeled.	10aa	0aa	Bcor	ENSMUSG00000040363.16	ENSMUST00000115513.9	chrX	14	-	SNP	Missense	E_3	11925287.0	11925287.0	T	C	ENSMUST00000115513.9:c.308A>G	E103G	11925287.0	11925287.0	T	C	ENSMUST00000115513.9:c.308A>G	E103G	COSMIC-H1543757	COSMIC-H1543757-M01-V01	COSMIC	41193535.0	False	False	False	False	False	10
BCOR	ENSG00000183337.12	ENST00000378444.4	chrX	14	-	True	39933022	39933022	G	A	ENST00000378444.4:c.1577C>T	S526L	Missense	E_3	SNP	True	0	Class 0: This mutation can be originally modeled.	0aa	27aa	Bcor	ENSMUSG00000040363.16	ENSMUST00000115513.9	chrX	14	-	SNP	Missense	E_3	11924018.0	11924018.0	G	A	ENSMUST00000115513.9:c.1577C>T	S526L	11924018.0	11924018.0	G	A	ENSMUST00000115513.9:c.1577C>T	S526L	COSMIC-H1543761	COSMIC-H1543761-M01-V01	COSMIC	41187366.0	False	False	False	False	False	27
BCOR	ENSG00000183337.12	ENST00000378444.4	chrX	14	-	True	39921559	39921559	G	A	ENST00000378444.4:c.4261C>T	R1421C	Missense	E_9	SNP	True	0	Class 0: This mutation can be originally modeled.	9aa	7aa	Bcor	ENSMUSG00000040363.16	ENSMUST00000115513.9	chrX	14	-	SNP	Missense	E_9	11913262.0	11913262.0	G	A	ENSMUST00000115513.9:c.4273C>T	R1425C	11913262.0	11913262.0	G	A	ENSMUST00000115513.9:c.4273C>T	R1425C	COSMIC-H1543764	COSMIC-H1543764-M01-V01	COSMIC	41201239.0	False	False	False	False	False	16
BCOR	ENSG00000183337.12	ENST00000378444.4	chrX	14	-	True	39933820	39933820	G	A	ENST00000378444.4:c.779C>T	S260F	Missense	E_3	SNP	True	0	Class 0: This mutation can be originally modeled.	5aa	13aa	Bcor	ENSMUSG00000040363.16	ENSMUST00000115513.9	chrX	14	-	SNP	Missense	E_3	11924816.0	11924816.0	G	A	ENSMUST00000115513.9:c.779C>T	S260F	11924816.0	11924816.0	G	A	ENSMUST00000115513.9:c.779C>T	S260F	COSMIC-H1543766	COSMIC-H1543766-M01-V01	COSMIC	41201277.0	False	False	False	False	False	18
BCOR	ENSG00000183337.12	ENST00000378444.4	chrX	14	-	True	39932049	39932049	A	C	ENST00000378444.4:c.2550T>G	R850delinsR	Silent	E_3	SNP	True	0	Class 0: This mutation can be originally modeled.	0aa	0aa	Bcor	ENSMUSG00000040363.16	ENSMUST00000115513.9	chrX	14	-	SNP	Silent	E_3	11923045.0	11923045.0	G	C	ENSMUST00000115513.9:c.2550C>G	R850delinsR	11923045.0	11923045.0	G	C	ENSMUST00000115513.9:c.2550C>G	R850delinsR	COSMIC-H1543767	COSMIC-H1543767-M01-V01	COSMIC	41201285.0	False	False	False	False	False	0
BCOR	ENSG00000183337.12	ENST00000378444.4	chrX	14	-	True	39932583	39932583	G	A	ENST00000378444.4:c.2016C>T	S672delinsS	Silent	E_3	SNP	True	0	Class 0: This mutation can be originally modeled.	3aa	34aa	Bcor	ENSMUSG00000040363.16	ENSMUST00000115513.9	chrX	14	-	SNP	Silent	E_3	11923576.0	11923576.0	A	A	ENSMUST00000115513.9:c.2019T>T	S673delinsS	11923576.0	11923576.0	A	A	ENSMUST00000115513.9:c.2019T>T	S673delinsS	COSMIC-H1543768	COSMIC-H1543768-M01-V01	COSMIC	41201291.0	False	False	False	False	False	37
BCOR	ENSG00000183337.12	ENST00000378444.4	chrX	14	-	True	39932475	39932475	G	A	ENST00000378444.4:c.2124C>T	T708delinsT	Silent	E_3	SNP	True	0	Class 0: This mutation can be originally modeled.	0aa	0aa	Bcor	ENSMUSG00000040363.16	ENSMUST00000115513.9	chrX	14	-	SNP	Silent	E_3	11923468.0	11923468.0	C	A	ENSMUST00000115513.9:c.2127G>T	T709delinsT	11923468.0	11923468.0	C	A	ENSMUST00000115513.9:c.2127G>T	T709delinsT	COSMIC-H1543770	COSMIC-H1543770-M01-V01	COSMIC	41201413.0	False	False	False	False	False	0
BCOR	ENSG00000183337.12	ENST00000378444.4	chrX	14	-	True	39934079	39934079	C	T	ENST00000378444.4:c.520G>A	D174N	Missense	E_3	SNP	True	0	Class 0: This mutation can be originally modeled.	8aa	53aa	Bcor	ENSMUSG00000040363.16	ENSMUST00000115513.9	chrX	14	-	SNP	Missense	E_3	11925075.0	11925075.0	C	T	ENSMUST00000115513.9:c.520G>A	D174N	11925075.0	11925075.0	C	T	ENSMUST00000115513.9:c.520G>A	D174N	COSMIC-H1543775	COSMIC-H1543775-M01-V01	COSMIC	41201454.0	False	False	False	False	False	61
BCOR	ENSG00000183337.12	ENST00000378444.4	chrX	14	-	True	39914741	39914741	C	T	ENST00000378444.4:c.4621G>A	D1541N	Missense	E_11	SNP	True	0	Class 0: This mutation can be originally modeled.	53aa	48aa	Bcor	ENSMUSG00000040363.16	ENSMUST00000115513.9	chrX	14	-	SNP	Missense	E_11	11906744.0	11906744.0	C	T	ENSMUST00000115513.9:c.4633G>A	D1545N	11906744.0	11906744.0	C	T	ENSMUST00000115513.9:c.4633G>A	D1545N	COSMIC-H1543778	COSMIC-H1543778-M01-V01	COSMIC	41197276.0	False	False	False	False	False	101
BCOR	ENSG00000183337.12	ENST00000378444.4	chrX	14	-	True	39933722	39933722	C	T	ENST00000378444.4:c.877G>A	V293I	Missense	E_3	SNP	True	0	Class 0: This mutation can be originally modeled.	9aa	0aa	Bcor	ENSMUSG00000040363.16	ENSMUST00000115513.9	chrX	14	-	SNP	Missense	E_3	11924718.0	11924718.0	C	T	ENSMUST00000115513.9:c.877G>A	V293I	11924718.0	11924718.0	C	T	ENSMUST00000115513.9:c.877G>A	V293I	COSMIC-H1543784	COSMIC-H1543784-M01-V01	COSMIC	41190755.0	False	False	False	False	False	9
BCOR	ENSG00000183337.12	ENST00000378444.4	chrX	14	-	True	39937153	39937153	G	A	ENST00000378444.4:c.30C>T	N10delinsN	Silent	E_1	SNP	True	0	Class 0: This mutation can be originally modeled.	9aa	14aa	Bcor	ENSMUSG00000040363.16	ENSMUST00000115513.9	chrX	14	-	SNP	Silent	E_1	11927817.0	11927817.0	G	A	ENSMUST00000115513.9:c.30C>T	N10delinsN	11927817.0	11927817.0	G	A	ENSMUST00000115513.9:c.30C>T	N10delinsN	COSMIC-H1543785	COSMIC-H1543785-M01-V01	COSMIC	41201527.0	False	False	False	False	False	23
BCOR	ENSG00000183337.12	ENST00000378444.4	chrX	14	-	True	39921480	39921480	C	T	ENST00000378444.4:c.4340G>A	R1447H	Missense	E_9	SNP	True	0	Class 0: This mutation can be originally modeled.	8aa	39aa	Bcor	ENSMUSG00000040363.16	ENSMUST00000115513.9	chrX	14	-	SNP	Missense	E_9	11913183.0	11913183.0	C	T	ENSMUST00000115513.9:c.4352G>A	R1451H	11913183.0	11913183.0	C	T	ENSMUST00000115513.9:c.4352G>A	R1451H	COSMIC-H1543786	COSMIC-H1543786-M01-V01	COSMIC	41201533.0	False	False	False	False	False	47
BCOR	ENSG00000183337.12	ENST00000378444.4	chrX	14	-	True	39933711	39933711	C	T	ENST00000378444.4:c.888G>A	G296delinsG	Silent	E_3	SNP	True	0	Class 0: This mutation can be originally modeled.	1aa	6aa	Bcor	ENSMUSG00000040363.16	ENSMUST00000115513.9	chrX	14	-	SNP	Silent	E_3	11924707.0	11924707.0	C	T	ENSMUST00000115513.9:c.888G>A	G296delinsG	11924707.0	11924707.0	C	T	ENSMUST00000115513.9:c.888G>A	G296delinsG	COSMIC-H1543787	COSMIC-H1543787-M01-V01	COSMIC	41201544.0	False	False	False	False	False	7
BCOR	ENSG00000183337.12	ENST00000378444.4	chrX	14	-	True	39923122	39923122	C	T	ENST00000378444.4:c.3586G>A	V1196M	Missense	E_7	SNP	True	0	Class 0: This mutation can be originally modeled.	6aa	29aa	Bcor	ENSMUSG00000040363.16	ENSMUST00000115513.9	chrX	14	-	SNP	Missense	E_7	11914803.0	11914803.0	C	T	ENSMUST00000115513.9:c.3595G>A	V1199M	11914803.0	11914803.0	C	T	ENSMUST00000115513.9:c.3595G>A	V1199M	COSMIC-H1543790	COSMIC-H1543790-M01-V01	COSMIC	41201561.0	False	False	False	False	False	35
BCOR	ENSG00000183337.12	ENST00000378444.4	chrX	14	-	True	39914732	39914732	C	G	ENST00000378444.4:c.4630G>C	E1544Q	Missense	E_11	SNP	True	0	Class 0: This mutation can be originally modeled.	56aa	45aa	Bcor	ENSMUSG00000040363.16	ENSMUST00000115513.9	chrX	14	-	SNP	Missense	E_11	11906735.0	11906735.0	C	G	ENSMUST00000115513.9:c.4642G>C	E1548Q	11906735.0	11906735.0	C	G	ENSMUST00000115513.9:c.4642G>C	E1548Q	COSMIC-H1543797	COSMIC-H1543797-M01-V01	COSMIC	41201703.0	False	False	False	False	False	101
BCOR	ENSG00000183337.12	ENST00000378444.4	chrX	14	-	True	39923100	39923100	A	T	ENST00000378444.4:c.3608T>A	L1203H	Missense	E_7	SNP	True	0	Class 0: This mutation can be originally modeled.	13aa	22aa	Bcor	ENSMUSG00000040363.16	ENSMUST00000115513.9	chrX	14	-	SNP	Missense	E_7	11914781.0	11914781.0	A	T	ENSMUST00000115513.9:c.3617T>A	L1206H	11914781.0	11914781.0	A	T	ENSMUST00000115513.9:c.3617T>A	L1206H	COSMIC-H1543802	COSMIC-H1543802-M01-V01	COSMIC	41201732.0	False	False	False	False	False	35
BCOR	ENSG00000183337.12	ENST00000378444.4	chrX	14	-	True	39911568	39911568	C	A	ENST00000378444.4:c.5062G>T	E1688*	Nonsense	E_14	SNP	True	0	Class 0: This mutation can be originally modeled.	0aa	14aa	Bcor	ENSMUSG00000040363.16	ENSMUST00000115513.9	chrX	14	-	SNP	Nonsense	E_14	11904071.0	11904071.0	C	A	ENSMUST00000115513.9:c.5074G>T	E1692*	11904071.0	11904071.0	C	A	ENSMUST00000115513.9:c.5074G>T	E1692*	COSMIC-H1543803	COSMIC-H1543803-M01-V01	COSMIC	41201743.0	False	False	False	False	False	14
BCOR	ENSG00000183337.12	ENST00000378444.4	chrX	14	-	True	39934363	39934363	C	A	ENST00000378444.4:c.236G>T	R79L	Missense	E_3	SNP	True	0	Class 0: This mutation can be originally modeled.	18aa	11aa	Bcor	ENSMUSG00000040363.16	ENSMUST00000115513.9	chrX	14	-	SNP	Missense	E_3	11925359.0	11925359.0	C	A	ENSMUST00000115513.9:c.236G>T	R79L	11925359.0	11925359.0	C	A	ENSMUST00000115513.9:c.236G>T	R79L	COSMIC-H1543805	COSMIC-H1543805-M01-V01	COSMIC	41201759.0	False	False	False	False	False	29
BCOR	ENSG00000183337.12	ENST00000378444.4	chrX	14	-	True	39930239	39930239	G	A	ENST00000378444.4:c.3225C>T	N1075delinsN	Silent	E_5	SNP	True	0	Class 0: This mutation can be originally modeled.	1aa	0aa	Bcor	ENSMUSG00000040363.16	ENSMUST00000115513.9	chrX	14	-	SNP	Silent	E_5	11921221.0	11921221.0	A	A	ENSMUST00000115513.9:c.3240T>T	N1080delinsN	11921221.0	11921221.0	A	A	ENSMUST00000115513.9:c.3240T>T	N1080delinsN	COSMIC-H1543806	COSMIC-H1543806-M01-V01	COSMIC	41201762.0	False	False	False	False	False	1
BCOR	ENSG00000183337.12	ENST00000378444.4	chrX	14	-	True	39930906	39930906	G	A	ENST00000378444.4:c.3035C>T	P1012L	Missense	E_4	SNP	True	0	Class 0: This mutation can be originally modeled.	67aa	20aa	Bcor	ENSMUSG00000040363.16	ENSMUST00000115513.9	chrX	14	-	SNP	Missense	E_4	11921894.0	11921894.0	G	A	ENSMUST00000115513.9:c.3050C>T	P1017L	11921894.0	11921894.0	G	A	ENSMUST00000115513.9:c.3050C>T	P1017L	COSMIC-H1543807	COSMIC-H1543807-M01-V01	COSMIC	41192909.0	False	False	False	False	False	87
BCOR	ENSG00000183337.12	ENST00000378444.4	chrX	14	-	True	39932199	39932199	G	A	ENST00000378444.4:c.2400C>T	S800delinsS	Silent	E_3	SNP	True	0	Class 0: This mutation can be originally modeled.	2aa	12aa	Bcor	ENSMUSG00000040363.16	ENSMUST00000115513.9	chrX	14	-	SNP	Silent	E_3	11923192.0	11923192.0	G	A	ENSMUST00000115513.9:c.2403C>T	S801delinsS	11923192.0	11923192.0	G	A	ENSMUST00000115513.9:c.2403C>T	S801delinsS	COSMIC-H1543808	COSMIC-H1543808-M01-V01	COSMIC	41201772.0	False	False	False	False	False	14
BCOR	ENSG00000183337.12	ENST00000378444.4	chrX	14	-	True	39934402	39934402	C	T	ENST00000378444.4:c.197G>A	G66D	Missense	E_3	SNP	True	0	Class 0: This mutation can be originally modeled.	5aa	24aa	Bcor	ENSMUSG00000040363.16	ENSMUST00000115513.9	chrX	14	-	SNP	Missense	E_3	11925398.0	11925398.0	C	T	ENSMUST00000115513.9:c.197G>A	G66D	11925398.0	11925398.0	C	T	ENSMUST00000115513.9:c.197G>A	G66D	COSMIC-H1543809	COSMIC-H1543809-M01-V01	COSMIC	41201781.0	False	False	False	False	False	29
BCOR	ENSG00000183337.12	ENST00000378444.4	chrX	14	-	True	39933964	39933964	T	C	ENST00000378444.4:c.635A>G	K212R	Missense	E_3	SNP	True	0	Class 0: This mutation can be originally modeled.	46aa	15aa	Bcor	ENSMUSG00000040363.16	ENSMUST00000115513.9	chrX	14	-	SNP	Missense	E_3	11924960.0	11924960.0	T	C	ENSMUST00000115513.9:c.635A>G	K212R	11924960.0	11924960.0	T	C	ENSMUST00000115513.9:c.635A>G	K212R	COSMIC-H1543811	COSMIC-H1543811-M01-V01	COSMIC	41201795.0	False	False	False	False	False	61
BCOR	ENSG00000183337.12	ENST00000378444.4	chrX	14	-	True	39913254	39913254	G	A	ENST00000378444.4:c.4861C>T	P1621S	Missense	E_13	SNP	True	0	Class 0: This mutation can be originally modeled.	21aa	3aa	Bcor	ENSMUSG00000040363.16	ENSMUST00000115513.9	chrX	14	-	SNP	Missense	E_13	11905266.0	11905266.0	G	A	ENSMUST00000115513.9:c.4873C>T	P1625S	11905266.0	11905266.0	G	A	ENSMUST00000115513.9:c.4873C>T	P1625S	COSMIC-H1543872	COSMIC-H1543872-M01-V01	COSMIC	41193557.0	False	False	False	False	False	24
BCOR	ENSG00000183337.12	ENST00000378444.4	chrX	14	-	True	39934177	39934177	G	A	ENST00000378444.4:c.422C>T	P141L	Missense	E_3	SNP	True	0	Class 0: This mutation can be originally modeled.	30aa	23aa	Bcor	ENSMUSG00000040363.16	ENSMUST00000115513.9	chrX	14	-	SNP	Missense	E_3	11925173.0	11925173.0	G	A	ENSMUST00000115513.9:c.422C>T	P141L	11925173.0	11925173.0	G	A	ENSMUST00000115513.9:c.422C>T	P141L	COSMIC-H1543873	COSMIC-H1543873-M01-V01	COSMIC	41193566.0	False	False	False	False	False	53
BCOR	ENSG00000183337.12	ENST00000378444.4	chrX	14	-	True	39935779	39935779	G	A	ENST00000378444.4:c.93C>T	I31delinsI	Silent	E_2	SNP	True	0	Class 0: This mutation can be originally modeled.	5aa	0aa	Bcor	ENSMUSG00000040363.16	ENSMUST00000115513.9	chrX	14	-	SNP	Silent	E_2	11926441.0	11926441.0	A	A	ENSMUST00000115513.9:c.93T>T	I31delinsI	11926441.0	11926441.0	A	A	ENSMUST00000115513.9:c.93T>T	I31delinsI	COSMIC-H1543874	COSMIC-H1543874-M01-V01	COSMIC	41187879.0	False	False	False	False	False	5
BCOR	ENSG00000183337.12	ENST00000378444.4	chrX	14	-	True	39933856	39933856	G	A	ENST00000378444.4:c.743C>T	P248L	Missense	E_3	SNP	True	0	Class 0: This mutation can be originally modeled.	7aa	5aa	Bcor	ENSMUSG00000040363.16	ENSMUST00000115513.9	chrX	14	-	SNP	Missense	E_3	11924852.0	11924852.0	G	A	ENSMUST00000115513.9:c.743C>T	P248L	11924852.0	11924852.0	G	A	ENSMUST00000115513.9:c.743C>T	P248L	COSMIC-H1543877	COSMIC-H1543877-M01-V01	COSMIC	41193585.0	False	False	False	False	False	12
BCOR	ENSG00000183337.12	ENST00000378444.4	chrX	14	-	True	39913162	39913162	G	T	ENST00000378444.4:c.4953C>A	N1651K	Missense	E_13	SNP	True	0	Class 0: This mutation can be originally modeled.	5aa	30aa	Bcor	ENSMUSG00000040363.16	ENSMUST00000115513.9	chrX	14	-	SNP	Missense	E_13	11905174.0	11905174.0	G	T	ENSMUST00000115513.9:c.4965C>A	N1655K	11905174.0	11905174.0	G	T	ENSMUST00000115513.9:c.4965C>A	N1655K	COSMIC-H1543879	COSMIC-H1543879-M01-V01	COSMIC	41193702.0	False	False	False	False	False	35
BCOR	ENSG00000183337.12	ENST00000378444.4	chrX	14	-	True	39913164	39913164	T	A	ENST00000378444.4:c.4951A>T	N1651Y	Missense	E_13	SNP	True	0	Class 0: This mutation can be originally modeled.	5aa	30aa	Bcor	ENSMUSG00000040363.16	ENSMUST00000115513.9	chrX	14	-	SNP	Missense	E_13	11905176.0	11905176.0	T	A	ENSMUST00000115513.9:c.4963A>T	N1655Y	11905176.0	11905176.0	T	A	ENSMUST00000115513.9:c.4963A>T	N1655Y	COSMIC-H1543880	COSMIC-H1543880-M01-V01	COSMIC	41193715.0	False	False	False	False	False	35
BCOR	ENSG00000183337.12	ENST00000378444.4	chrX	14	-	True	39922199	39922199	T	A	ENST00000378444.4:c.3973A>T	K1325*	Nonsense	E_8	SNP	True	0	Class 0: This mutation can be originally modeled.	7aa	1aa	Bcor	ENSMUSG00000040363.16	ENSMUST00000115513.9	chrX	14	-	SNP	Nonsense	E_8	11913862.0	11913862.0	T	A	ENSMUST00000115513.9:c.3982A>T	K1328*	11913862.0	11913862.0	T	A	ENSMUST00000115513.9:c.3982A>T	K1328*	COSMIC-H1543881	COSMIC-H1543881-M01-V01	COSMIC	41193723.0	False	False	False	False	False	8
BCOR	ENSG00000183337.12	ENST00000378444.4	chrX	14	-	True	39932081	39932081	G	A	ENST00000378444.4:c.2518C>T	P840S	Missense	E_3	SNP	True	0	Class 0: This mutation can be originally modeled.	1aa	1aa	Bcor	ENSMUSG00000040363.16	ENSMUST00000115513.9	chrX	14	-	SNP	Missense	E_3	11923074.0	11923074.0	G	A	ENSMUST00000115513.9:c.2521C>T	P841S	11923074.0	11923074.0	G	A	ENSMUST00000115513.9:c.2521C>T	P841S	COSMIC-H1543884	COSMIC-H1543884-M01-V01	COSMIC	41193770.0	False	False	False	False	False	2
BCOR	ENSG00000183337.12	ENST00000378444.4	chrX	14	-	True	39932327	39932327	G	T	ENST00000378444.4:c.2272C>A	P758T	Missense	E_3	SNP	True	0	Class 0: This mutation can be originally modeled.	48aa	3aa	Bcor	ENSMUSG00000040363.16	ENSMUST00000115513.9	chrX	14	-	SNP	Missense	E_3	11923320.0	11923320.0	G	T	ENSMUST00000115513.9:c.2275C>A	P759T	11923320.0	11923320.0	G	T	ENSMUST00000115513.9:c.2275C>A	P759T	COSMIC-H1543886	COSMIC-H1543886-M01-V01	COSMIC	41193782.0	False	False	False	False	False	51
BCOR	ENSG00000183337.12	ENST00000378444.4	chrX	14	-	True	39934080	39934080	G	A	ENST00000378444.4:c.519C>T	S173delinsS	Silent	E_3	SNP	True	0	Class 0: This mutation can be originally modeled.	7aa	54aa	Bcor	ENSMUSG00000040363.16	ENSMUST00000115513.9	chrX	14	-	SNP	Silent	E_3	11925076.0	11925076.0	A	A	ENSMUST00000115513.9:c.519T>T	S173delinsS	11925076.0	11925076.0	A	A	ENSMUST00000115513.9:c.519T>T	S173delinsS	COSMIC-H1543889	COSMIC-H1543889-M01-V01	COSMIC	41193902.0	False	False	False	False	False	61
BCOR	ENSG00000183337.12	ENST00000378444.4	chrX	14	-	True	39932801	39932801	G	A	ENST00000378444.4:c.1798C>T	Q600*	Nonsense	E_3	SNP	True	0	Class 0: This mutation can be originally modeled.	10aa	0aa	Bcor	ENSMUSG00000040363.16	ENSMUST00000115513.9	chrX	14	-	SNP	Nonsense	E_3	11923791.0	11923791.0	G	A	ENSMUST00000115513.9:c.1804C>T	Q602*	11923791.0	11923791.0	G	A	ENSMUST00000115513.9:c.1804C>T	Q602*	COSMIC-H1543896	COSMIC-H1543896-M01-V01	COSMIC	41193942.0	False	False	False	False	False	10
BCOR	ENSG00000183337.12	ENST00000378444.4	chrX	14	-	True	39934082	39934082	T	C	ENST00000378444.4:c.517A>G	S173G	Missense	E_3	SNP	True	0	Class 0: This mutation can be originally modeled.	7aa	54aa	Bcor	ENSMUSG00000040363.16	ENSMUST00000115513.9	chrX	14	-	SNP	Missense	E_3	11925078.0	11925078.0	T	C	ENSMUST00000115513.9:c.517A>G	S173G	11925078.0	11925078.0	T	C	ENSMUST00000115513.9:c.517A>G	S173G	COSMIC-H1543899	COSMIC-H1543899-M01-V01	COSMIC	41193986.0	False	False	False	False	False	61
BCOR	ENSG00000183337.12	ENST00000378444.4	chrX	14	-	True	39934027	39934027	C	T	ENST00000378444.4:c.572G>A	W191*	Nonsense	E_3	SNP	True	0	Class 0: This mutation can be originally modeled.	25aa	36aa	Bcor	ENSMUSG00000040363.16	ENSMUST00000115513.9	chrX	14	-	SNP	Nonsense	E_3	11925023.0	11925023.0	C	T	ENSMUST00000115513.9:c.572G>A	W191*	11925023.0	11925023.0	C	T	ENSMUST00000115513.9:c.572G>A	W191*	COSMIC-H1543900	COSMIC-H1543900-M01-V01	COSMIC	41193991.0	False	False	False	False	False	61
BCOR	ENSG00000183337.12	ENST00000378444.4	chrX	14	-	True	39913143	39913143	G	A	ENST00000378444.4:c.4972C>T	Q1658*	Nonsense	E_13	SNP	True	0	Class 0: This mutation can be originally modeled.	12aa	23aa	Bcor	ENSMUSG00000040363.16	ENSMUST00000115513.9	chrX	14	-	SNP	Nonsense	E_13	11905155.0	11905155.0	G	A	ENSMUST00000115513.9:c.4984C>T	Q1662*	11905155.0	11905155.0	G	A	ENSMUST00000115513.9:c.4984C>T	Q1662*	COSMIC-H1543901	COSMIC-H1543901-M01-V01	COSMIC	41193995.0	False	False	False	False	False	35
BCOR	ENSG00000183337.12	ENST00000378444.4	chrX	14	-	True	39930273	39930273	G	T	ENST00000378444.4:c.3191C>A	S1064*	Nonsense	E_5	SNP	True	0	Class 0: This mutation can be originally modeled.	4aa	8aa	Bcor	ENSMUSG00000040363.16	ENSMUST00000115513.9	chrX	14	-	SNP	Nonsense	E_5	11921255.0	11921255.0	G	T	ENSMUST00000115513.9:c.3206C>A	S1069*	11921255.0	11921255.0	G	T	ENSMUST00000115513.9:c.3206C>A	S1069*	COSMIC-H1543904	COSMIC-H1543904-M01-V01	COSMIC	41194112.0	False	False	False	False	False	12
BCOR	ENSG00000183337.12	ENST00000378444.4	chrX	14	-	True	39914756	39914756	C	A	ENST00000378444.4:c.4606G>T	D1536Y	Missense	E_11	SNP	True	0	Class 0: This mutation can be originally modeled.	48aa	53aa	Bcor	ENSMUSG00000040363.16	ENSMUST00000115513.9	chrX	14	-	SNP	Missense	E_11	11906759.0	11906759.0	C	A	ENSMUST00000115513.9:c.4618G>T	D1540Y	11906759.0	11906759.0	C	A	ENSMUST00000115513.9:c.4618G>T	D1540Y	COSMIC-H1543906	COSMIC-H1543906-M01-V01	COSMIC	41194122.0	False	False	False	False	False	101
BCOR	ENSG00000183337.12	ENST00000378444.4	chrX	14	-	True	39931913	39931913	C	G	ENST00000378444.4:c.2686G>C	V896L	Missense	E_3	SNP	True	0	Class 0: This mutation can be originally modeled.	0aa	0aa	Bcor	ENSMUSG00000040363.16	ENSMUST00000115513.9	chrX	14	-	SNP	Missense	E_3	11922900.0	11922900.0	C	G	ENSMUST00000115513.9:c.2695G>C	V899L	11922900.0	11922900.0	C	G	ENSMUST00000115513.9:c.2695G>C	V899L	COSMIC-H1543908	COSMIC-H1543908-M01-V01	COSMIC	41194131.0	False	False	False	False	False	0
BCOR	ENSG00000183337.12	ENST00000378444.4	chrX	14	-	True	39921414	39921414	C	T	ENST00000378444.4:c.4406G>A	R1469Q	Missense	E_9	SNP	True	0	Class 0: This mutation can be originally modeled.	30aa	17aa	Bcor	ENSMUSG00000040363.16	ENSMUST00000115513.9	chrX	14	-	SNP	Missense	E_9	11913117.0	11913117.0	C	T	ENSMUST00000115513.9:c.4418G>A	R1473Q	11913117.0	11913117.0	C	T	ENSMUST00000115513.9:c.4418G>A	R1473Q	COSMIC-H1543911	COSMIC-H1543911-M01-V01	COSMIC	41194146.0	False	False	False	False	False	47
BCOR	ENSG00000183337.12	ENST00000378444.4	chrX	14	-	True	39932390	39932390	T	C	ENST00000378444.4:c.2209A>G	I737V	Missense	E_3	SNP	True	0	Class 0: This mutation can be originally modeled.	27aa	24aa	Bcor	ENSMUSG00000040363.16	ENSMUST00000115513.9	chrX	14	-	SNP	Missense	E_3	11923383.0	11923383.0	T	C	ENSMUST00000115513.9:c.2212A>G	I738V	11923383.0	11923383.0	T	C	ENSMUST00000115513.9:c.2212A>G	I738V	COSMIC-H1543913	COSMIC-H1543913-M01-V01	COSMIC	41194157.0	False	False	False	False	False	51
BCOR	ENSG00000183337.12	ENST00000378444.4	chrX	14	-	True	39933608	39933608	G	T	ENST00000378444.4:c.991C>A	L331I	Missense	E_3	SNP	True	0	Class 0: This mutation can be originally modeled.	8aa	9aa	Bcor	ENSMUSG00000040363.16	ENSMUST00000115513.9	chrX	14	-	SNP	Missense	E_3	11924604.0	11924604.0	G	T	ENSMUST00000115513.9:c.991C>A	L331I	11924604.0	11924604.0	G	T	ENSMUST00000115513.9:c.991C>A	L331I	COSMIC-H1543914	COSMIC-H1543914-M01-V01	COSMIC	41194163.0	False	False	False	False	False	17
BCOR	ENSG00000183337.12	ENST00000378444.4	chrX	14	-	True	39913551	39913551	C	A	ENST00000378444.4:c.4777G>T	D1593Y	Missense	E_12	SNP	True	0	Class 0: This mutation can be originally modeled.	1aa	0aa	Bcor	ENSMUSG00000040363.16	ENSMUST00000115513.9	chrX	14	-	SNP	Missense	E_12	11905531.0	11905531.0	C	A	ENSMUST00000115513.9:c.4789G>T	D1597Y	11905531.0	11905531.0	C	A	ENSMUST00000115513.9:c.4789G>T	D1597Y	COSMIC-H1543916	COSMIC-H1543916-M01-V01	COSMIC	41194182.0	False	False	False	False	False	1
BCOR	ENSG00000183337.12	ENST00000378444.4	chrX	14	-	True	39921453	39921453	A	G	ENST00000378444.4:c.4367T>C	L1456P	Missense	E_9	SNP	True	0	Class 0: This mutation can be originally modeled.	17aa	30aa	Bcor	ENSMUSG00000040363.16	ENSMUST00000115513.9	chrX	14	-	SNP	Missense	E_9	11913156.0	11913156.0	A	G	ENSMUST00000115513.9:c.4379T>C	L1460P	11913156.0	11913156.0	A	G	ENSMUST00000115513.9:c.4379T>C	L1460P	COSMIC-H1543918	COSMIC-H1543918-M01-V01	COSMIC	41194191.0	False	False	False	False	False	47
BCOR	ENSG00000183337.12	ENST00000378444.4	chrX	14	-	True	39922016	39922016	C	A	ENST00000378444.4:c.4156G>T	E1386*	Nonsense	E_8	SNP	True	0	Class 0: This mutation can be originally modeled.	3aa	1aa	Bcor	ENSMUSG00000040363.16	ENSMUST00000115513.9	chrX	14	-	SNP	Nonsense	E_8	11913679.0	11913679.0	C	A	ENSMUST00000115513.9:c.4165G>T	E1389*	11913679.0	11913679.0	C	A	ENSMUST00000115513.9:c.4165G>T	E1389*	COSMIC-H1543921	COSMIC-H1543921-M01-V01	COSMIC	41194307.0	False	False	False	False	False	4
BCOR	ENSG00000183337.12	ENST00000378444.4	chrX	14	-	True	39931683	39931683	G	A	ENST00000378444.4:c.2916C>T	Y972delinsY	Silent	E_3	SNP	True	0	Class 0: This mutation can be originally modeled.	27aa	60aa	Bcor	ENSMUSG00000040363.16	ENSMUST00000115513.9	chrX	14	-	SNP	Silent	E_3	11922664.0	11922664.0	A	A	ENSMUST00000115513.9:c.2931T>T	Y977delinsY	11922664.0	11922664.0	A	A	ENSMUST00000115513.9:c.2931T>T	Y977delinsY	COSMIC-H1543928	COSMIC-H1543928-M01-V01	COSMIC	41194352.0	False	False	False	False	False	87
BCOR	ENSG00000183337.12	ENST00000378444.4	chrX	14	-	True	39922936	39922936	C	T	ENST00000378444.4:c.3772G>A	G1258S	Missense	E_7	SNP	True	0	Class 0: This mutation can be originally modeled.	10aa	2aa	Bcor	ENSMUSG00000040363.16	ENSMUST00000115513.9	chrX	14	-	SNP	Missense	E_7	11914617.0	11914617.0	C	T	ENSMUST00000115513.9:c.3781G>A	G1261S	11914617.0	11914617.0	C	T	ENSMUST00000115513.9:c.3781G>A	G1261S	COSMIC-H1543929	COSMIC-H1543929-M01-V01	COSMIC	41213891.0	False	False	False	False	False	12
BCOR	ENSG00000183337.12	ENST00000378444.4	chrX	14	-	True	39930322	39930322	G	T	ENST00000378444.4:c.3142C>A	P1048T	Missense	E_5	SNP	True	0	Class 0: This mutation can be originally modeled.	4aa	10aa	Bcor	ENSMUSG00000040363.16	ENSMUST00000115513.9	chrX	14	-	SNP	Missense	E_5	11921304.0	11921304.0	G	T	ENSMUST00000115513.9:c.3157C>A	P1053T	11921304.0	11921304.0	G	T	ENSMUST00000115513.9:c.3157C>A	P1053T	COSMIC-H1543931	COSMIC-H1543931-M01-V01	COSMIC	41213899.0	False	False	False	False	False	14
BCOR	ENSG00000183337.12	ENST00000378444.4	chrX	14	-	True	39934052	39934052	C	A	ENST00000378444.4:c.547G>T	G183C	Missense	E_3	SNP	True	0	Class 0: This mutation can be originally modeled.	17aa	44aa	Bcor	ENSMUSG00000040363.16	ENSMUST00000115513.9	chrX	14	-	SNP	Missense	E_3	11925048.0	11925048.0	C	A	ENSMUST00000115513.9:c.547G>T	G183C	11925048.0	11925048.0	C	A	ENSMUST00000115513.9:c.547G>T	G183C	COSMIC-H1543932	COSMIC-H1543932-M01-V01	COSMIC	41214003.0	False	False	False	False	False	61
BCOR	ENSG00000183337.12	ENST00000378444.4	chrX	14	-	True	39930333	39930333	C	A	ENST00000378444.4:c.3131G>T	C1044F	Missense	E_5	SNP	True	0	Class 0: This mutation can be originally modeled.	0aa	14aa	Bcor	ENSMUSG00000040363.16	ENSMUST00000115513.9	chrX	14	-	SNP	Missense	E_5	11921315.0	11921315.0	C	A	ENSMUST00000115513.9:c.3146G>T	C1049F	11921315.0	11921315.0	C	A	ENSMUST00000115513.9:c.3146G>T	C1049F	COSMIC-H1543933	COSMIC-H1543933-M01-V01	COSMIC	41214008.0	False	False	False	False	False	14
BCOR	ENSG00000183337.12	ENST00000378444.4	chrX	14	-	True	39931690	39931690	G	A	ENST00000378444.4:c.2909C>T	A970V	Missense	E_3	SNP	True	0	Class 0: This mutation can be originally modeled.	25aa	62aa	Bcor	ENSMUSG00000040363.16	ENSMUST00000115513.9	chrX	14	-	SNP	Missense	E_3	11922671.0	11922671.0	G	A	ENSMUST00000115513.9:c.2924C>T	A975V	11922671.0	11922671.0	G	A	ENSMUST00000115513.9:c.2924C>T	A975V	COSMIC-H1543943	COSMIC-H1543943-M01-V01	COSMIC	41214033.0	False	False	False	False	False	87
BCOR	ENSG00000183337.12	ENST00000378444.4	chrX	14	-	True	39911544	39911544	C	T	ENST00000378444.4:c.5086G>A	E1696K	Missense	E_14	SNP	True	0	Class 0: This mutation can be originally modeled.	8aa	6aa	Bcor	ENSMUSG00000040363.16	ENSMUST00000115513.9	chrX	14	-	SNP	Missense	E_14	11904047.0	11904047.0	C	T	ENSMUST00000115513.9:c.5098G>A	E1700K	11904047.0	11904047.0	C	T	ENSMUST00000115513.9:c.5098G>A	E1700K	COSMIC-H1543944	COSMIC-H1543944-M01-V01	COSMIC	41214040.0	False	False	False	False	False	14
BCOR	ENSG00000183337.12	ENST00000378444.4	chrX	14	-	True	39937169	39937169	G	T	ENST00000378444.4:c.14C>A	T5N	Missense	E_1	SNP	True	0	Class 0: This mutation can be originally modeled.	4aa	19aa	Bcor	ENSMUSG00000040363.16	ENSMUST00000115513.9	chrX	14	-	SNP	Missense	E_1	11927833.0	11927833.0	G	T	ENSMUST00000115513.9:c.14C>A	T5N	11927833.0	11927833.0	G	T	ENSMUST00000115513.9:c.14C>A	T5N	COSMIC-H1543946	COSMIC-H1543946-M01-V01	COSMIC	41214053.0	False	False	False	False	False	23
BCOR	ENSG00000183337.12	ENST00000378444.4	chrX	14	-	True	39934346	39934346	G	A	ENST00000378444.4:c.253C>T	P85S	Missense	E_3	SNP	True	0	Class 0: This mutation can be originally modeled.	24aa	5aa	Bcor	ENSMUSG00000040363.16	ENSMUST00000115513.9	chrX	14	-	SNP	Missense	E_3	11925342.0	11925342.0	G	A	ENSMUST00000115513.9:c.253C>T	P85S	11925342.0	11925342.0	G	A	ENSMUST00000115513.9:c.253C>T	P85S	COSMIC-H1543950	COSMIC-H1543950-M01-V01	COSMIC	41214078.0	False	False	False	False	False	29
BCOR	ENSG00000183337.12	ENST00000378444.4	chrX	14	-	True	39932456	39932456	T	A	ENST00000378444.4:c.2143A>T	T715S	Missense	E_3	SNP	True	0	Class 0: This mutation can be originally modeled.	5aa	46aa	Bcor	ENSMUSG00000040363.16	ENSMUST00000115513.9	chrX	14	-	SNP	Missense	E_3	11923449.0	11923449.0	T	A	ENSMUST00000115513.9:c.2146A>T	T716S	11923449.0	11923449.0	T	A	ENSMUST00000115513.9:c.2146A>T	T716S	COSMIC-H1543951	COSMIC-H1543951-M01-V01	COSMIC	41214082.0	False	False	False	False	False	51
BCOR	ENSG00000183337.12	ENST00000378444.4	chrX	14	-	True	39931847	39931847	G	A	ENST00000378444.4:c.2752C>T	Q918*	Nonsense	E_3	SNP	True	0	Class 0: This mutation can be originally modeled.	9aa	9aa	Bcor	ENSMUSG00000040363.16	ENSMUST00000115513.9	chrX	14	-	SNP	Nonsense	E_3	11922828.0	11922828.0	G	A	ENSMUST00000115513.9:c.2767C>T	Q923*	11922828.0	11922828.0	G	A	ENSMUST00000115513.9:c.2767C>T	Q923*	COSMIC-H1543955	COSMIC-H1543955-M01-V01	COSMIC	41214092.0	False	False	False	False	False	18
BCOR	ENSG00000183337.12	ENST00000378444.4	chrX	14	-	True	39933467	39933467	T	C	ENST00000378444.4:c.1132A>G	T378A	Missense	E_3	SNP	True	0	Class 0: This mutation can be originally modeled.	4aa	0aa	Bcor	ENSMUSG00000040363.16	ENSMUST00000115513.9	chrX	14	-	SNP	Missense	E_3	11924463.0	11924463.0	T	C	ENSMUST00000115513.9:c.1132A>G	T378A	11924463.0	11924463.0	T	C	ENSMUST00000115513.9:c.1132A>G	T378A	COSMIC-H1543959	COSMIC-H1543959-M01-V01	COSMIC	41214304.0	False	False	False	False	False	4
BCOR	ENSG00000183337.12	ENST00000378444.4	chrX	14	-	True	39932819	39932819	C	T	ENST00000378444.4:c.1780G>A	V594I	Missense	E_3	SNP	True	0	Class 0: This mutation can be originally modeled.	4aa	6aa	Bcor	ENSMUSG00000040363.16	ENSMUST00000115513.9	chrX	14	-	SNP	Missense	E_3	11923809.0	11923809.0	C	T	ENSMUST00000115513.9:c.1786G>A	V596I	11923809.0	11923809.0	C	T	ENSMUST00000115513.9:c.1786G>A	V596I	COSMIC-H1543960	COSMIC-H1543960-M01-V01	COSMIC	41187395.0	False	False	False	False	False	10
BCOR	ENSG00000183337.12	ENST00000378444.4	chrX	14	-	True	39932902	39932902	C	T	ENST00000378444.4:c.1697G>A	R566H	Missense	E_3	SNP	True	0	Class 0: This mutation can be originally modeled.	1aa	12aa	Bcor	ENSMUSG00000040363.16	ENSMUST00000115513.9	chrX	14	-	SNP	Missense	E_3	11923898.0	11923898.0	C	T	ENSMUST00000115513.9:c.1697G>A	R566H	11923898.0	11923898.0	C	T	ENSMUST00000115513.9:c.1697G>A	R566H	COSMIC-H1543961	COSMIC-H1543961-M01-V01	COSMIC	41214312.0	False	False	False	False	False	13
BCOR	ENSG00000183337.12	ENST00000378444.4	chrX	14	-	True	39932513	39932513	G	A	ENST00000378444.4:c.2086C>T	L696F	Missense	E_3	SNP	True	0	Class 0: This mutation can be originally modeled.	27aa	10aa	Bcor	ENSMUSG00000040363.16	ENSMUST00000115513.9	chrX	14	-	SNP	Missense	E_3	11923506.0	11923506.0	G	A	ENSMUST00000115513.9:c.2089C>T	L697F	11923506.0	11923506.0	G	A	ENSMUST00000115513.9:c.2089C>T	L697F	COSMIC-H1543962	COSMIC-H1543962-M01-V01	COSMIC	41187315.0	False	False	False	False	False	37
BCOR	ENSG00000183337.12	ENST00000378444.4	chrX	14	-	True	39921463	39921463	C	A	ENST00000378444.4:c.4357G>T	A1453S	Missense	E_9	SNP	True	0	Class 0: This mutation can be originally modeled.	14aa	33aa	Bcor	ENSMUSG00000040363.16	ENSMUST00000115513.9	chrX	14	-	SNP	Missense	E_9	11913166.0	11913166.0	C	A	ENSMUST00000115513.9:c.4369G>T	A1457S	11913166.0	11913166.0	C	A	ENSMUST00000115513.9:c.4369G>T	A1457S	COSMIC-H1543970	COSMIC-H1543970-M01-V01	COSMIC	41201915.0	False	False	False	False	False	47
BCOR	ENSG00000183337.12	ENST00000378444.4	chrX	14	-	True	39911618	39911618	T	C	ENST00000378444.4:c.5012A>G	K1671R	Missense	E_14	SNP	True	0	Class 0: This mutation can be originally modeled.	25aa	10aa	Bcor	ENSMUSG00000040363.16	ENSMUST00000115513.9	chrX	14	-	SNP	Missense	E_14	11904121.0	11904121.0	T	C	ENSMUST00000115513.9:c.5024A>G	K1675R	11904121.0	11904121.0	T	C	ENSMUST00000115513.9:c.5024A>G	K1675R	COSMIC-H1543976	COSMIC-H1543976-M01-V01	COSMIC	41205340.0	False	False	False	False	False	35
BCOR	ENSG00000183337.12	ENST00000378444.4	chrX	14	-	True	39932084	39932084	T	A	ENST00000378444.4:c.2515A>T	K839*	Nonsense	E_3	SNP	True	0	Class 0: This mutation can be originally modeled.	0aa	2aa	Bcor	ENSMUSG00000040363.16	ENSMUST00000115513.9	chrX	14	-	SNP	Nonsense	E_3	11923077.0	11923077.0	T	A	ENSMUST00000115513.9:c.2518A>T	K840*	11923077.0	11923077.0	T	A	ENSMUST00000115513.9:c.2518A>T	K840*	COSMIC-H1543980	COSMIC-H1543980-M01-V01	COSMIC	41205355.0	False	False	False	False	False	2
BCOR	ENSG00000183337.12	ENST00000378444.4	chrX	14	-	True	39934182	39934182	T	C	ENST00000378444.4:c.417A>G	G139delinsG	Silent	E_3	SNP	True	0	Class 0: This mutation can be originally modeled.	28aa	25aa	Bcor	ENSMUSG00000040363.16	ENSMUST00000115513.9	chrX	14	-	SNP	Silent	E_3	11925178.0	11925178.0	T	C	ENSMUST00000115513.9:c.417A>G	G139delinsG	11925178.0	11925178.0	T	C	ENSMUST00000115513.9:c.417A>G	G139delinsG	COSMIC-H1543981	COSMIC-H1543981-M01-V01	COSMIC	41205358.0	False	False	False	False	False	53
BCOR	ENSG00000183337.12	ENST00000378444.4	chrX	14	-	True	39913565	39913565	C	A	ENST00000378444.4:c.4763G>T	G1588V	Missense	E_12	SNP	True	0	Class 0: This mutation can be originally modeled.	100aa	1aa	Bcor	ENSMUSG00000040363.16	ENSMUST00000115513.9	chrX	14	-	SNP	Missense	E_12	11905545.0	11905545.0	C	A	ENSMUST00000115513.9:c.4775G>T	G1592V	11905545.0	11905545.0	C	A	ENSMUST00000115513.9:c.4775G>T	G1592V	COSMIC-H1543982	COSMIC-H1543982-M01-V01	COSMIC	41205362.0	False	False	False	False	False	101
BCOR	ENSG00000183337.12	ENST00000378444.4	chrX	14	-	True	39931859	39931859	A	T	ENST00000378444.4:c.2740T>A	F914I	Missense	E_3	SNP	True	0	Class 0: This mutation can be originally modeled.	5aa	13aa	Bcor	ENSMUSG00000040363.16	ENSMUST00000115513.9	chrX	14	-	SNP	Missense	E_3	11922840.0	11922840.0	A	T	ENSMUST00000115513.9:c.2755T>A	F919I	11922840.0	11922840.0	A	T	ENSMUST00000115513.9:c.2755T>A	F919I	COSMIC-H1543990	COSMIC-H1543990-M01-V01	COSMIC	41205395.0	False	False	False	False	False	18
BCOR	ENSG00000183337.12	ENST00000378444.4	chrX	14	-	True	39931728	39931728	C	T	ENST00000378444.4:c.2871G>A	P957delinsP	Silent	E_3	SNP	True	0	Class 0: This mutation can be originally modeled.	12aa	75aa	Bcor	ENSMUSG00000040363.16	ENSMUST00000115513.9	chrX	14	-	SNP	Silent	E_3	11922709.0	11922709.0	G	T	ENSMUST00000115513.9:c.2886C>A	P962delinsP	11922709.0	11922709.0	G	T	ENSMUST00000115513.9:c.2886C>A	P962delinsP	COSMIC-H1543992	COSMIC-H1543992-M01-V01	COSMIC	41205505.0	False	False	False	False	False	87
BCOR	ENSG00000183337.12	ENST00000378444.4	chrX	14	-	True	39933165	39933165	G	A	ENST00000378444.4:c.1434C>T	S478delinsS	Silent	E_3	SNP	True	0	Class 0: This mutation can be originally modeled.	5aa	16aa	Bcor	ENSMUSG00000040363.16	ENSMUST00000115513.9	chrX	14	-	SNP	Silent	E_3	11924161.0	11924161.0	A	A	ENSMUST00000115513.9:c.1434T>T	S478delinsS	11924161.0	11924161.0	A	A	ENSMUST00000115513.9:c.1434T>T	S478delinsS	COSMIC-H1543993	COSMIC-H1543993-M01-V01	COSMIC	41205511.0	False	False	False	False	False	21
BCOR	ENSG00000183337.12	ENST00000378444.4	chrX	14	-	True	39932264	39932264	C	T	ENST00000378444.4:c.2335G>A	V779I	Missense	E_3	SNP	True	0	Class 0: This mutation can be originally modeled.	0aa	7aa	Bcor	ENSMUSG00000040363.16	ENSMUST00000115513.9	chrX	14	-	SNP	Missense	E_3	11923257.0	11923257.0	C	T	ENSMUST00000115513.9:c.2338G>A	V780I	11923257.0	11923257.0	C	T	ENSMUST00000115513.9:c.2338G>A	V780I	COSMIC-H1543994	COSMIC-H1543994-M01-V01	COSMIC	41199110.0	False	False	False	False	False	7
BCOR	ENSG00000183337.12	ENST00000378444.4	chrX	14	-	True	39933507	39933507	G	A	ENST00000378444.4:c.1092C>T	I364delinsI	Silent	E_3	SNP	True	0	Class 0: This mutation can be originally modeled.	1aa	6aa	Bcor	ENSMUSG00000040363.16	ENSMUST00000115513.9	chrX	14	-	SNP	Silent	E_3	11924503.0	11924503.0	G	A	ENSMUST00000115513.9:c.1092C>T	I364delinsI	11924503.0	11924503.0	G	A	ENSMUST00000115513.9:c.1092C>T	I364delinsI	COSMIC-H1543995	COSMIC-H1543995-M01-V01	COSMIC	41205518.0	False	False	False	False	False	7
BCOR	ENSG00000183337.12	ENST00000378444.4	chrX	14	-	True	39913511	39913511	C	A	ENST00000378444.4:c.4817G>T	C1606F	Missense	E_12	SNP	True	0	Class 0: This mutation can be originally modeled.	6aa	18aa	Bcor	ENSMUSG00000040363.16	ENSMUST00000115513.9	chrX	14	-	SNP	Missense	E_12	11905491.0	11905491.0	C	A	ENSMUST00000115513.9:c.4829G>T	C1610F	11905491.0	11905491.0	C	A	ENSMUST00000115513.9:c.4829G>T	C1610F	COSMIC-H1543996	COSMIC-H1543996-M01-V01	COSMIC	41205525.0	False	False	False	False	False	24
BCOR	ENSG00000183337.12	ENST00000378444.4	chrX	14	-	True	39932477	39932477	T	G	ENST00000378444.4:c.2122A>C	T708P	Missense	E_3	SNP	True	0	Class 0: This mutation can be originally modeled.	0aa	0aa	Bcor	ENSMUSG00000040363.16	ENSMUST00000115513.9	chrX	14	-	SNP	Missense	E_3	11923470.0	11923470.0	T	G	ENSMUST00000115513.9:c.2125A>C	T709P	11923470.0	11923470.0	T	G	ENSMUST00000115513.9:c.2125A>C	T709P	COSMIC-H1543999	COSMIC-H1543999-M01-V01	COSMIC	41205541.0	False	False	False	False	False	0
BCOR	ENSG00000183337.12	ENST00000378444.4	chrX	14	-	True	39933861	39933861	G	A	ENST00000378444.4:c.738C>T	Y246delinsY	Silent	E_3	SNP	True	0	Class 0: This mutation can be originally modeled.	5aa	7aa	Bcor	ENSMUSG00000040363.16	ENSMUST00000115513.9	chrX	14	-	SNP	Silent	E_3	11924857.0	11924857.0	G	A	ENSMUST00000115513.9:c.738C>T	Y246delinsY	11924857.0	11924857.0	G	A	ENSMUST00000115513.9:c.738C>T	Y246delinsY	COSMIC-H1544000	COSMIC-H1544000-M01-V01	COSMIC	41205544.0	False	False	False	False	False	12
BCOR	ENSG00000183337.12	ENST00000378444.4	chrX	14	-	True	39934371	39934371	G	A	ENST00000378444.4:c.228C>T	G76delinsG	Silent	E_3	SNP	True	0	Class 0: This mutation can be originally modeled.	15aa	14aa	Bcor	ENSMUSG00000040363.16	ENSMUST00000115513.9	chrX	14	-	SNP	Silent	E_3	11925367.0	11925367.0	G	A	ENSMUST00000115513.9:c.228C>T	G76delinsG	11925367.0	11925367.0	G	A	ENSMUST00000115513.9:c.228C>T	G76delinsG	COSMIC-H1544005	COSMIC-H1544005-M01-V01	COSMIC	41205578.0	False	False	False	False	False	29
BCOR	ENSG00000183337.12	ENST00000378444.4	chrX	14	-	True	39934032	39934032	C	T	ENST00000378444.4:c.567G>A	L189delinsL	Silent	E_3	SNP	True	0	Class 0: This mutation can be originally modeled.	23aa	38aa	Bcor	ENSMUSG00000040363.16	ENSMUST00000115513.9	chrX	14	-	SNP	Silent	E_3	11925028.0	11925028.0	C	T	ENSMUST00000115513.9:c.567G>A	L189delinsL	11925028.0	11925028.0	C	T	ENSMUST00000115513.9:c.567G>A	L189delinsL	COSMIC-H1544009	COSMIC-H1544009-M01-V01	COSMIC	41205598.0	False	False	False	False	False	61
BCOR	ENSG00000183337.12	ENST00000378444.4	chrX	14	-	True	39914621	39914621	C	A	ENST00000378444.4:c.4741G>T	D1581Y	Missense	E_11	SNP	True	0	Class 0: This mutation can be originally modeled.	93aa	8aa	Bcor	ENSMUSG00000040363.16	ENSMUST00000115513.9	chrX	14	-	SNP	Missense	E_11	11906624.0	11906624.0	C	A	ENSMUST00000115513.9:c.4753G>T	D1585Y	11906624.0	11906624.0	C	A	ENSMUST00000115513.9:c.4753G>T	D1585Y	COSMIC-H1544012	COSMIC-H1544012-M01-V01	COSMIC	41205711.0	False	False	False	False	False	101
BCOR	ENSG00000183337.12	ENST00000378444.4	chrX	14	-	True	39933243	39933243	A	G	ENST00000378444.4:c.1356T>C	A452delinsA	Silent	E_3	SNP	True	0	Class 0: This mutation can be originally modeled.	1aa	2aa	Bcor	ENSMUSG00000040363.16	ENSMUST00000115513.9	chrX	14	-	SNP	Silent	E_3	11924239.0	11924239.0	A	G	ENSMUST00000115513.9:c.1356T>C	A452delinsA	11924239.0	11924239.0	A	G	ENSMUST00000115513.9:c.1356T>C	A452delinsA	COSMIC-H1544013	COSMIC-H1544013-M01-V01	COSMIC	41205718.0	False	False	False	False	False	3
BCOR	ENSG00000183337.12	ENST00000378444.4	chrX	14	-	True	39916479	39916479	G	T	ENST00000378444.4:c.4524C>A	G1508delinsG	Silent	E_10	SNP	True	0	Class 0: This mutation can be originally modeled.	20aa	81aa	Bcor	ENSMUSG00000040363.16	ENSMUST00000115513.9	chrX	14	-	SNP	Silent	E_10	11907812.0	11907812.0	T	T	ENSMUST00000115513.9:c.4536A>A	G1512delinsG	11907812.0	11907812.0	T	T	ENSMUST00000115513.9:c.4536A>A	G1512delinsG	COSMIC-H1544018	COSMIC-H1544018-M01-V01	COSMIC	41205743.0	False	False	False	False	False	101
BCOR	ENSG00000183337.12	ENST00000378444.4	chrX	14	-	True	39923760	39923760	G	A	ENST00000378444.4:c.3331C>T	P1111S	Missense	E_6	SNP	True	0	Class 0: This mutation can be originally modeled.	0aa	0aa	Bcor	ENSMUSG00000040363.16	ENSMUST00000115513.9	chrX	14	-	SNP	Missense	E_6	11915405.0	11915405.0	G	A	ENSMUST00000115513.9:c.3340C>T	P1114S	11915405.0	11915405.0	G	A	ENSMUST00000115513.9:c.3340C>T	P1114S	COSMIC-H1544019	COSMIC-H1544019-M01-V01	COSMIC	41205751.0	False	False	False	False	False	0
BCOR	ENSG00000183337.12	ENST00000378444.4	chrX	14	-	True	39914645	39914645	C	T	ENST00000378444.4:c.4717G>A	E1573K	Missense	E_11	SNP	True	0	Class 0: This mutation can be originally modeled.	85aa	16aa	Bcor	ENSMUSG00000040363.16	ENSMUST00000115513.9	chrX	14	-	SNP	Missense	E_11	11906648.0	11906648.0	C	T	ENSMUST00000115513.9:c.4729G>A	E1577K	11906648.0	11906648.0	C	T	ENSMUST00000115513.9:c.4729G>A	E1577K	COSMIC-H1544102	COSMIC-H1544102-M01-V01	COSMIC	41207810.0	False	False	False	False	False	101
BCOR	ENSG00000183337.12	ENST00000378444.4	chrX	14	-	True	39923607	39923607	G	C	ENST00000378444.4:c.3484C>G	R1162G	Missense	E_6	SNP	True	0	Class 0: This mutation can be originally modeled.	4aa	2aa	Bcor	ENSMUSG00000040363.16	ENSMUST00000115513.9	chrX	14	-	SNP	Missense	E_6	11915252.0	11915252.0	G	C	ENSMUST00000115513.9:c.3493C>G	R1165G	11915252.0	11915252.0	G	C	ENSMUST00000115513.9:c.3493C>G	R1165G	COSMIC-H1544103	COSMIC-H1544103-M01-V01	COSMIC	41207818.0	False	False	False	False	False	6
BCOR	ENSG00000183337.12	ENST00000378444.4	chrX	14	-	True	39934133	39934133	G	A	ENST00000378444.4:c.466C>T	Q156*	Nonsense	E_3	SNP	True	0	Class 0: This mutation can be originally modeled.	45aa	8aa	Bcor	ENSMUSG00000040363.16	ENSMUST00000115513.9	chrX	14	-	SNP	Nonsense	E_3	11925129.0	11925129.0	G	A	ENSMUST00000115513.9:c.466C>T	Q156*	11925129.0	11925129.0	G	A	ENSMUST00000115513.9:c.466C>T	Q156*	COSMIC-H1544104	COSMIC-H1544104-M01-V01	COSMIC	41207830.0	False	False	False	False	False	53
BCOR	ENSG00000183337.12	ENST00000378444.4	chrX	14	-	True	39932655	39932655	G	A	ENST00000378444.4:c.1944C>T	S648delinsS	Silent	E_3	SNP	True	0	Class 0: This mutation can be originally modeled.	11aa	0aa	Bcor	ENSMUSG00000040363.16	ENSMUST00000115513.9	chrX	14	-	SNP	Silent	E_3	11923648.0	11923648.0	G	A	ENSMUST00000115513.9:c.1947C>T	S649delinsS	11923648.0	11923648.0	G	A	ENSMUST00000115513.9:c.1947C>T	S649delinsS	COSMIC-H1544105	COSMIC-H1544105-M01-V01	COSMIC	41207834.0	False	False	False	False	False	11
BCOR	ENSG00000183337.12	ENST00000378444.4	chrX	14	-	True	39922276	39922276	G	T	ENST00000378444.4:c.3896C>A	T1299N	Missense	E_8	SNP	True	0	Class 0: This mutation can be originally modeled.	11aa	0aa	Bcor	ENSMUSG00000040363.16	ENSMUST00000115513.9	chrX	14	-	SNP	Missense	E_8	11913939.0	11913939.0	G	T	ENSMUST00000115513.9:c.3905C>A	T1302N	11913939.0	11913939.0	G	T	ENSMUST00000115513.9:c.3905C>A	T1302N	COSMIC-H1544107	COSMIC-H1544107-M01-V01	COSMIC	41207849.0	False	False	False	False	False	11
BCOR	ENSG00000183337.12	ENST00000378444.4	chrX	14	-	True	39933262	39933262	T	A	ENST00000378444.4:c.1337A>T	K446I	Missense	E_3	SNP	True	0	Class 0: This mutation can be originally modeled.	23aa	3aa	Bcor	ENSMUSG00000040363.16	ENSMUST00000115513.9	chrX	14	-	SNP	Missense	E_3	11924258.0	11924258.0	T	A	ENSMUST00000115513.9:c.1337A>T	K446I	11924258.0	11924258.0	T	A	ENSMUST00000115513.9:c.1337A>T	K446I	COSMIC-H1544108	COSMIC-H1544108-M01-V01	COSMIC	41207854.0	False	False	False	False	False	26
BCOR	ENSG00000183337.12	ENST00000378444.4	chrX	14	-	True	39921416	39921416	C	A	ENST00000378444.4:c.4404G>T	Q1468H	Missense	E_9	SNP	True	0	Class 0: This mutation can be originally modeled.	29aa	18aa	Bcor	ENSMUSG00000040363.16	ENSMUST00000115513.9	chrX	14	-	SNP	Missense	E_9	11913119.0	11913119.0	C	A	ENSMUST00000115513.9:c.4416G>T	Q1472H	11913119.0	11913119.0	C	A	ENSMUST00000115513.9:c.4416G>T	Q1472H	COSMIC-H1544111	COSMIC-H1544111-M01-V01	COSMIC	41207874.0	False	False	False	False	False	47
BCOR	ENSG00000183337.12	ENST00000378444.4	chrX	14	-	True	39922154	39922154	C	T	ENST00000378444.4:c.4018G>A	D1340N	Missense	E_8	SNP	True	0	Class 0: This mutation can be originally modeled.	1aa	5aa	Bcor	ENSMUSG00000040363.16	ENSMUST00000115513.9	chrX	14	-	SNP	Missense	E_8	11913817.0	11913817.0	C	T	ENSMUST00000115513.9:c.4027G>A	D1343N	11913817.0	11913817.0	C	T	ENSMUST00000115513.9:c.4027G>A	D1343N	COSMIC-H1544113	COSMIC-H1544113-M01-V01	COSMIC	41207891.0	False	False	False	False	False	6
BCOR	ENSG00000183337.12	ENST00000378444.4	chrX	14	-	True	39914706	39914706	A	T	ENST00000378444.4:c.4656T>A	Y1552*	Nonsense	E_11	SNP	True	0	Class 0: This mutation can be originally modeled.	64aa	37aa	Bcor	ENSMUSG00000040363.16	ENSMUST00000115513.9	chrX	14	-	SNP	Nonsense	E_11	11906709.0	11906709.0	A	T	ENSMUST00000115513.9:c.4668T>A	Y1556*	11906709.0	11906709.0	A	T	ENSMUST00000115513.9:c.4668T>A	Y1556*	COSMIC-H1544119	COSMIC-H1544119-M01-V01	COSMIC	41208015.0	False	False	False	False	False	101
BCOR	ENSG00000183337.12	ENST00000378444.4	chrX	14	-	True	39934221	39934221	C	G	ENST00000378444.4:c.378G>C	P126delinsP	Silent	E_3	SNP	True	0	Class 0: This mutation can be originally modeled.	15aa	38aa	Bcor	ENSMUSG00000040363.16	ENSMUST00000115513.9	chrX	14	-	SNP	Silent	E_3	11925217.0	11925217.0	C	G	ENSMUST00000115513.9:c.378G>C	P126delinsP	11925217.0	11925217.0	C	G	ENSMUST00000115513.9:c.378G>C	P126delinsP	COSMIC-H1544129	COSMIC-H1544129-M01-V01	COSMIC	41208058.0	False	False	False	False	False	53
BCOR	ENSG00000183337.12	ENST00000378444.4	chrX	14	-	True	39933595	39933595	G	C	ENST00000378444.4:c.1004C>G	P335R	Missense	E_3	SNP	True	0	Class 0: This mutation can be originally modeled.	12aa	5aa	Bcor	ENSMUSG00000040363.16	ENSMUST00000115513.9	chrX	14	-	SNP	Missense	E_3	11924591.0	11924591.0	G	C	ENSMUST00000115513.9:c.1004C>G	P335R	11924591.0	11924591.0	G	C	ENSMUST00000115513.9:c.1004C>G	P335R	COSMIC-H1544132	COSMIC-H1544132-M01-V01	COSMIC	41208067.0	False	False	False	False	False	17
BCOR	ENSG00000183337.12	ENST00000378444.4	chrX	14	-	True	39911590	39911590	A	G	ENST00000378444.4:c.5040T>C	F1680delinsF	Silent	E_14	SNP	True	0	Class 0: This mutation can be originally modeled.	34aa	1aa	Bcor	ENSMUSG00000040363.16	ENSMUST00000115513.9	chrX	14	-	SNP	Silent	E_14	11904093.0	11904093.0	G	G	ENSMUST00000115513.9:c.5052C>C	F1684delinsF	11904093.0	11904093.0	G	G	ENSMUST00000115513.9:c.5052C>C	F1684delinsF	COSMIC-H1544135	COSMIC-H1544135-M01-V01	COSMIC	41208077.0	False	False	False	False	False	35
BCOR	ENSG00000183337.12	ENST00000378444.4	chrX	14	-	True	39914682	39914682	C	T	ENST00000378444.4:c.4680G>A	T1560delinsT	Silent	E_11	SNP	True	0	Class 0: This mutation can be originally modeled.	72aa	29aa	Bcor	ENSMUSG00000040363.16	ENSMUST00000115513.9	chrX	14	-	SNP	Silent	E_11	11906685.0	11906685.0	T	T	ENSMUST00000115513.9:c.4692A>A	T1564delinsT	11906685.0	11906685.0	T	T	ENSMUST00000115513.9:c.4692A>A	T1564delinsT	COSMIC-H1544140	COSMIC-H1544140-M01-V01	COSMIC	41208094.0	False	False	False	False	False	101
BCOR	ENSG00000183337.12	ENST00000378444.4	chrX	14	-	True	39931837	39931837	G	C	ENST00000378444.4:c.2762C>G	P921R	Missense	E_3	SNP	True	0	Class 0: This mutation can be originally modeled.	12aa	6aa	Bcor	ENSMUSG00000040363.16	ENSMUST00000115513.9	chrX	14	-	SNP	Missense	E_3	11922818.0	11922818.0	G	C	ENSMUST00000115513.9:c.2777C>G	P926R	11922818.0	11922818.0	G	C	ENSMUST00000115513.9:c.2777C>G	P926R	COSMIC-H1544147	COSMIC-H1544147-M01-V01	COSMIC	41208319.0	False	False	False	False	False	18
BCOR	ENSG00000183337.12	ENST00000378444.4	chrX	14	-	True	39930249	39930249	G	A	ENST00000378444.4:c.3215C>T	A1072V	Missense	E_5	SNP	True	0	Class 0: This mutation can be originally modeled.	12aa	0aa	Bcor	ENSMUSG00000040363.16	ENSMUST00000115513.9	chrX	14	-	SNP	Missense	E_5	11921231.0	11921231.0	G	A	ENSMUST00000115513.9:c.3230C>T	A1077V	11921231.0	11921231.0	G	A	ENSMUST00000115513.9:c.3230C>T	A1077V	COSMIC-H1544148	COSMIC-H1544148-M01-V01	COSMIC	41208320.0	False	False	False	False	False	12
BCOR	ENSG00000183337.12	ENST00000378444.4	chrX	14	-	True	39930341	39930341	G	A	ENST00000378444.4:c.3123C>T	S1041delinsS	Silent	E_5	SNP	True	0	Class 0: This mutation can be originally modeled.	6aa	1aa	Bcor	ENSMUSG00000040363.16	ENSMUST00000115513.9	chrX	14	-	SNP	Silent	E_5	11921323.0	11921323.0	G	A	ENSMUST00000115513.9:c.3138C>T	S1046delinsS	11921323.0	11921323.0	G	A	ENSMUST00000115513.9:c.3138C>T	S1046delinsS	COSMIC-H1544149	COSMIC-H1544149-M01-V01	COSMIC	41208330.0	False	False	False	False	False	7
BCOR	ENSG00000183337.12	ENST00000378444.4	chrX	14	-	True	39931899	39931899	G	A	ENST00000378444.4:c.2700C>T	F900delinsF	Silent	E_3	SNP	True	0	Class 0: This mutation can be originally modeled.	2aa	2aa	Bcor	ENSMUSG00000040363.16	ENSMUST00000115513.9	chrX	14	-	SNP	Silent	E_3	11922880.0	11922880.0	G	A	ENSMUST00000115513.9:c.2715C>T	F905delinsF	11922880.0	11922880.0	G	A	ENSMUST00000115513.9:c.2715C>T	F905delinsF	COSMIC-H1544150	COSMIC-H1544150-M01-V01	COSMIC	41208335.0	False	False	False	False	False	4
BCOR	ENSG00000183337.12	ENST00000378444.4	chrX	14	-	True	39934359	39934359	T	C	ENST00000378444.4:c.240A>G	E80delinsE	Silent	E_3	SNP	True	0	Class 0: This mutation can be originally modeled.	19aa	10aa	Bcor	ENSMUSG00000040363.16	ENSMUST00000115513.9	chrX	14	-	SNP	Silent	E_3	11925355.0	11925355.0	T	C	ENSMUST00000115513.9:c.240A>G	E80delinsE	11925355.0	11925355.0	T	C	ENSMUST00000115513.9:c.240A>G	E80delinsE	COSMIC-H1544151	COSMIC-H1544151-M01-V01	COSMIC	41208339.0	False	False	False	False	False	29
BCOR	ENSG00000183337.12	ENST00000378444.4	chrX	14	-	True	39911625	39911625	C	G	ENST00000378444.4:c.5005G>C	V1669L	Missense	E_14	SNP	True	0	Class 0: This mutation can be originally modeled.	23aa	12aa	Bcor	ENSMUSG00000040363.16	ENSMUST00000115513.9	chrX	14	-	SNP	Missense	E_14	11904128.0	11904128.0	C	G	ENSMUST00000115513.9:c.5017G>C	V1673L	11904128.0	11904128.0	C	G	ENSMUST00000115513.9:c.5017G>C	V1673L	COSMIC-H1544153	COSMIC-H1544153-M01-V01	COSMIC	41208350.0	False	False	False	False	False	35
BCOR	ENSG00000183337.12	ENST00000378444.4	chrX	14	-	True	39916574	39916574	C	A	ENST00000378444.4:c.4429G>T	E1477*	Nonsense	E_10	SNP	True	0	Class 0: This mutation can be originally modeled.	38aa	9aa	Bcor	ENSMUSG00000040363.16	ENSMUST00000115513.9	chrX	14	-	SNP	Nonsense	E_10	11907907.0	11907907.0	C	A	ENSMUST00000115513.9:c.4441G>T	E1481*	11907907.0	11907907.0	C	A	ENSMUST00000115513.9:c.4441G>T	E1481*	COSMIC-H1544155	COSMIC-H1544155-M01-V01	COSMIC	41208364.0	False	False	False	False	False	47
BCOR	ENSG00000183337.12	ENST00000378444.4	chrX	14	-	True	39934406	39934406	C	T	ENST00000378444.4:c.193G>A	D65N	Missense	E_3	SNP	True	0	Class 0: This mutation can be originally modeled.	4aa	25aa	Bcor	ENSMUSG00000040363.16	ENSMUST00000115513.9	chrX	14	-	SNP	Missense	E_3	11925402.0	11925402.0	C	T	ENSMUST00000115513.9:c.193G>A	D65N	11925402.0	11925402.0	C	T	ENSMUST00000115513.9:c.193G>A	D65N	COSMIC-H1544158	COSMIC-H1544158-M01-V01	COSMIC	41208379.0	False	False	False	False	False	29
BCOR	ENSG00000183337.12	ENST00000378444.4	chrX	14	-	True	39935766	39935766	C	A	ENST00000378444.4:c.106G>T	G36C	Missense	E_2	SNP	True	0	Class 0: This mutation can be originally modeled.	3aa	12aa	Bcor	ENSMUSG00000040363.16	ENSMUST00000115513.9	chrX	14	-	SNP	Missense	E_2	11926428.0	11926428.0	C	A	ENSMUST00000115513.9:c.106G>T	G36C	11926428.0	11926428.0	C	A	ENSMUST00000115513.9:c.106G>T	G36C	COSMIC-H1544159	COSMIC-H1544159-M01-V01	COSMIC	41192701.0	False	False	False	False	False	15
BCOR	ENSG00000183337.12	ENST00000378444.4	chrX	14	-	True	39933949	39933949	A	G	ENST00000378444.4:c.650T>C	M217T	Missense	E_3	SNP	True	0	Class 0: This mutation can be originally modeled.	51aa	10aa	Bcor	ENSMUSG00000040363.16	ENSMUST00000115513.9	chrX	14	-	SNP	Missense	E_3	11924945.0	11924945.0	A	G	ENSMUST00000115513.9:c.650T>C	M217T	11924945.0	11924945.0	A	G	ENSMUST00000115513.9:c.650T>C	M217T	COSMIC-H1544160	COSMIC-H1544160-M01-V01	COSMIC	41208396.0	False	False	False	False	False	61
BCOR	ENSG00000183337.12	ENST00000378444.4	chrX	14	-	True	39913159	39913159	G	A	ENST00000378444.4:c.4956C>T	I1652delinsI	Silent	E_13	SNP	True	0	Class 0: This mutation can be originally modeled.	6aa	29aa	Bcor	ENSMUSG00000040363.16	ENSMUST00000115513.9	chrX	14	-	SNP	Silent	E_13	11905171.0	11905171.0	G	A	ENSMUST00000115513.9:c.4968C>T	I1656delinsI	11905171.0	11905171.0	G	A	ENSMUST00000115513.9:c.4968C>T	I1656delinsI	COSMIC-H1544178	COSMIC-H1544178-M01-V01	COSMIC	41213048.0	False	False	False	False	False	35
BCOR	ENSG00000183337.12	ENST00000378444.4	chrX	14	-	True	39931635	39931635	G	A	ENST00000378444.4:c.2964C>T	S988delinsS	Silent	E_3	SNP	True	0	Class 0: This mutation can be originally modeled.	43aa	44aa	Bcor	ENSMUSG00000040363.16	ENSMUST00000115513.9	chrX	14	-	SNP	Silent	E_3	11922616.0	11922616.0	G	A	ENSMUST00000115513.9:c.2979C>T	S993delinsS	11922616.0	11922616.0	G	A	ENSMUST00000115513.9:c.2979C>T	S993delinsS	COSMIC-H1544179	COSMIC-H1544179-M01-V01	COSMIC	41216479.0	False	False	False	False	False	87
BCOR	ENSG00000183337.12	ENST00000378444.4	chrX	14	-	True	39932540	39932540	G	A	ENST00000378444.4:c.2059C>T	P687S	Missense	E_3	SNP	True	0	Class 0: This mutation can be originally modeled.	18aa	19aa	Bcor	ENSMUSG00000040363.16	ENSMUST00000115513.9	chrX	14	-	SNP	Missense	E_3	11923533.0	11923533.0	G	A	ENSMUST00000115513.9:c.2062C>T	P688S	11923533.0	11923533.0	G	A	ENSMUST00000115513.9:c.2062C>T	P688S	COSMIC-H1544180	COSMIC-H1544180-M01-V01	COSMIC	41216484.0	False	False	False	False	False	37
BCOR	ENSG00000183337.12	ENST00000378444.4	chrX	14	-	True	39931825	39931825	C	T	ENST00000378444.4:c.2774G>A	C925Y	Missense	E_3	SNP	True	0	Class 0: This mutation can be originally modeled.	16aa	2aa	Bcor	ENSMUSG00000040363.16	ENSMUST00000115513.9	chrX	14	-	SNP	Missense	E_3	11922806.0	11922806.0	C	T	ENSMUST00000115513.9:c.2789G>A	C930Y	11922806.0	11922806.0	C	T	ENSMUST00000115513.9:c.2789G>A	C930Y	COSMIC-H1544182	COSMIC-H1544182-M01-V01	COSMIC	41216492.0	False	False	False	False	False	18
BCOR	ENSG00000183337.12	ENST00000378444.4	chrX	14	-	True	39914743	39914743	T	C	ENST00000378444.4:c.4619A>G	N1540S	Missense	E_11	SNP	True	0	Class 0: This mutation can be originally modeled.	52aa	49aa	Bcor	ENSMUSG00000040363.16	ENSMUST00000115513.9	chrX	14	-	SNP	Missense	E_11	11906746.0	11906746.0	T	C	ENSMUST00000115513.9:c.4631A>G	N1544S	11906746.0	11906746.0	T	C	ENSMUST00000115513.9:c.4631A>G	N1544S	COSMIC-H1544185	COSMIC-H1544185-M01-V01	COSMIC	41214344.0	False	False	False	False	False	101
BCOR	ENSG00000183337.12	ENST00000378444.4	chrX	14	-	True	39913585	39913585	A	T	ENST00000378444.4:c.4743T>A	D1581E	Missense	E_12	SNP	True	0	Class 0: This mutation can be originally modeled.	93aa	8aa	Bcor	ENSMUSG00000040363.16	ENSMUST00000115513.9	chrX	14	-	SNP	Missense	E_12	11905565.0	11905565.0	G	T	ENSMUST00000115513.9:c.4755C>A	D1585E	11905565.0	11905565.0	G	T	ENSMUST00000115513.9:c.4755C>A	D1585E	COSMIC-H1544187	COSMIC-H1544187-M01-V01	COSMIC	41214356.0	False	False	False	False	False	101
BCOR	ENSG00000183337.12	ENST00000378444.4	chrX	14	-	True	39921447	39921447	A	T	ENST00000378444.4:c.4373T>A	V1458D	Missense	E_9	SNP	True	0	Class 0: This mutation can be originally modeled.	19aa	28aa	Bcor	ENSMUSG00000040363.16	ENSMUST00000115513.9	chrX	14	-	SNP	Missense	E_9	11913150.0	11913150.0	A	T	ENSMUST00000115513.9:c.4385T>A	V1462D	11913150.0	11913150.0	A	T	ENSMUST00000115513.9:c.4385T>A	V1462D	COSMIC-H1544188	COSMIC-H1544188-M01-V01	COSMIC	41214364.0	False	False	False	False	False	47
BCOR	ENSG00000183337.12	ENST00000378444.4	chrX	14	-	True	39933128	39933128	C	T	ENST00000378444.4:c.1471G>A	G491R	Missense	E_3	SNP	True	0	Class 0: This mutation can be originally modeled.	18aa	3aa	Bcor	ENSMUSG00000040363.16	ENSMUST00000115513.9	chrX	14	-	SNP	Missense	E_3	11924124.0	11924124.0	C	T	ENSMUST00000115513.9:c.1471G>A	G491R	11924124.0	11924124.0	C	T	ENSMUST00000115513.9:c.1471G>A	G491R	COSMIC-H1544190	COSMIC-H1544190-M01-V01	COSMIC	41214381.0	False	False	False	False	False	21
BCOR	ENSG00000183337.12	ENST00000378444.4	chrX	14	-	True	39933072	39933072	C	T	ENST00000378444.4:c.1527G>A	W509*	Nonsense	E_3	SNP	True	0	Class 0: This mutation can be originally modeled.	13aa	15aa	Bcor	ENSMUSG00000040363.16	ENSMUST00000115513.9	chrX	14	-	SNP	Nonsense	E_3	11924068.0	11924068.0	C	T	ENSMUST00000115513.9:c.1527G>A	W509*	11924068.0	11924068.0	C	T	ENSMUST00000115513.9:c.1527G>A	W509*	COSMIC-H1544191	COSMIC-H1544191-M01-V01	COSMIC	41214385.0	False	False	False	False	False	28
BCOR	ENSG00000183337.12	ENST00000378444.4	chrX	14	-	True	39930273	39930273	G	A	ENST00000378444.4:c.3191C>T	S1064L	Missense	E_5	SNP	True	0	Class 0: This mutation can be originally modeled.	4aa	8aa	Bcor	ENSMUSG00000040363.16	ENSMUST00000115513.9	chrX	14	-	SNP	Missense	E_5	11921255.0	11921255.0	G	A	ENSMUST00000115513.9:c.3206C>T	S1069L	11921255.0	11921255.0	G	A	ENSMUST00000115513.9:c.3206C>T	S1069L	COSMIC-H1544192	COSMIC-H1544192-M01-V01	COSMIC	41213079.0	False	False	False	False	False	12
BCOR	ENSG00000183337.12	ENST00000378444.4	chrX	14	-	True	39934412	39934412	T	C	ENST00000378444.4:c.187A>G	R63G	Missense	E_3	SNP	True	0	Class 0: This mutation can be originally modeled.	2aa	27aa	Bcor	ENSMUSG00000040363.16	ENSMUST00000115513.9	chrX	14	-	SNP	Missense	E_3	11925408.0	11925408.0	G	C	ENSMUST00000115513.9:c.187C>G	R63G	11925408.0	11925408.0	G	C	ENSMUST00000115513.9:c.187C>G	R63G	COSMIC-H1544199	COSMIC-H1544199-M01-V01	COSMIC	41214516.0	False	False	False	False	False	29
BCOR	ENSG00000183337.12	ENST00000378444.4	chrX	14	-	True	39923724	39923724	C	T	ENST00000378444.4:c.3367G>A	D1123N	Missense	E_6	SNP	True	0	Class 0: This mutation can be originally modeled.	0aa	0aa	Bcor	ENSMUSG00000040363.16	ENSMUST00000115513.9	chrX	14	-	SNP	Missense	E_6	11915366.0	11915366.0	C	T	ENSMUST00000115513.9:c.3379G>A	D1127N	11915366.0	11915366.0	C	T	ENSMUST00000115513.9:c.3379G>A	D1127N	COSMIC-H1544203	COSMIC-H1544203-M01-V01	COSMIC	41214534.0	False	False	False	False	False	0
BCOR	ENSG00000183337.12	ENST00000378444.4	chrX	14	-	True	39932000	39932000	C	T	ENST00000378444.4:c.2599G>A	E867K	Missense	E_3	SNP	True	0	Class 0: This mutation can be originally modeled.	3aa	0aa	Bcor	ENSMUSG00000040363.16	ENSMUST00000115513.9	chrX	14	-	SNP	Missense	E_3	11922993.0	11922993.0	C	T	ENSMUST00000115513.9:c.2602G>A	E868K	11922993.0	11922993.0	C	T	ENSMUST00000115513.9:c.2602G>A	E868K	COSMIC-H1544207	COSMIC-H1544207-M01-V01	COSMIC	41192571.0	False	False	False	False	False	3
BCOR	ENSG00000183337.12	ENST00000378444.4	chrX	14	-	True	39932040	39932040	G	A	ENST00000378444.4:c.2559C>T	I853delinsI	Silent	E_3	SNP	True	0	Class 0: This mutation can be originally modeled.	1aa	0aa	Bcor	ENSMUSG00000040363.16	ENSMUST00000115513.9	chrX	14	-	SNP	Silent	E_3	11923033.0	11923033.0	G	A	ENSMUST00000115513.9:c.2562C>T	I854delinsI	11923033.0	11923033.0	G	A	ENSMUST00000115513.9:c.2562C>T	I854delinsI	COSMIC-H1544208	COSMIC-H1544208-M01-V01	COSMIC	41214553.0	False	False	False	False	False	1
BCOR	ENSG00000183337.12	ENST00000378444.4	chrX	14	-	True	39934144	39934144	G	A	ENST00000378444.4:c.455C>T	P152L	Missense	E_3	SNP	True	0	Class 0: This mutation can be originally modeled.	41aa	12aa	Bcor	ENSMUSG00000040363.16	ENSMUST00000115513.9	chrX	14	-	SNP	Missense	E_3	11925140.0	11925140.0	G	A	ENSMUST00000115513.9:c.455C>T	P152L	11925140.0	11925140.0	G	A	ENSMUST00000115513.9:c.455C>T	P152L	COSMIC-H1544209	COSMIC-H1544209-M01-V01	COSMIC	41214559.0	False	False	False	False	False	53
BCOR	ENSG00000183337.12	ENST00000378444.4	chrX	14	-	True	39911448	39911448	C	A	ENST00000378444.4:c.5182G>T	E1728*	Nonsense	E_14	SNP	True	0	Class 0: This mutation can be originally modeled.	17aa	4aa	Bcor	ENSMUSG00000040363.16	ENSMUST00000115513.9	chrX	14	-	SNP	Nonsense	E_14	11903951.0	11903951.0	C	A	ENSMUST00000115513.9:c.5194G>T	E1732*	11903951.0	11903951.0	C	A	ENSMUST00000115513.9:c.5194G>T	E1732*	COSMIC-H1544210	COSMIC-H1544210-M01-V01	COSMIC	41214564.0	False	False	False	False	False	21
BCOR	ENSG00000183337.12	ENST00000378444.4	chrX	14	-	True	39921562	39921562	C	T	ENST00000378444.4:c.4258G>A	D1420N	Missense	E_9	SNP	True	0	Class 0: This mutation can be originally modeled.	8aa	8aa	Bcor	ENSMUSG00000040363.16	ENSMUST00000115513.9	chrX	14	-	SNP	Missense	E_9	11913265.0	11913265.0	C	T	ENSMUST00000115513.9:c.4270G>A	D1424N	11913265.0	11913265.0	C	T	ENSMUST00000115513.9:c.4270G>A	D1424N	COSMIC-H1544211	COSMIC-H1544211-M01-V01	COSMIC	41214572.0	False	False	False	False	False	16
BCOR	ENSG00000183337.12	ENST00000378444.4	chrX	14	-	True	39933093	39933093	G	C	ENST00000378444.4:c.1506C>G	I502M	Missense	E_3	SNP	True	0	Class 0: This mutation can be originally modeled.	6aa	22aa	Bcor	ENSMUSG00000040363.16	ENSMUST00000115513.9	chrX	14	-	SNP	Missense	E_3	11924089.0	11924089.0	G	C	ENSMUST00000115513.9:c.1506C>G	I502M	11924089.0	11924089.0	G	C	ENSMUST00000115513.9:c.1506C>G	I502M	COSMIC-H1544216	COSMIC-H1544216-M01-V01	COSMIC	41214594.0	False	False	False	False	False	28
BCOR	ENSG00000183337.12	ENST00000378444.4	chrX	14	-	True	39930316	39930316	C	T	ENST00000378444.4:c.3148G>A	D1050N	Missense	E_5	SNP	True	0	Class 0: This mutation can be originally modeled.	6aa	8aa	Bcor	ENSMUSG00000040363.16	ENSMUST00000115513.9	chrX	14	-	SNP	Missense	E_5	11921298.0	11921298.0	C	T	ENSMUST00000115513.9:c.3163G>A	D1055N	11921298.0	11921298.0	C	T	ENSMUST00000115513.9:c.3163G>A	D1055N	COSMIC-H1544261	COSMIC-H1544261-M01-V01	COSMIC	41208611.0	False	False	False	False	False	14
BCOR	ENSG00000183337.12	ENST00000378444.4	chrX	14	-	True	39911554	39911554	A	C	ENST00000378444.4:c.5076T>G	I1692M	Missense	E_14	SNP	True	0	Class 0: This mutation can be originally modeled.	4aa	10aa	Bcor	ENSMUSG00000040363.16	ENSMUST00000115513.9	chrX	14	-	SNP	Missense	E_14	11904057.0	11904057.0	A	C	ENSMUST00000115513.9:c.5088T>G	I1696M	11904057.0	11904057.0	A	C	ENSMUST00000115513.9:c.5088T>G	I1696M	COSMIC-H1544262	COSMIC-H1544262-M01-V01	COSMIC	41208617.0	False	False	False	False	False	14
BCOR	ENSG00000183337.12	ENST00000378444.4	chrX	14	-	True	39923045	39923045	C	A	ENST00000378444.4:c.3663G>T	Q1221H	Missense	E_7	SNP	True	0	Class 0: This mutation can be originally modeled.	31aa	4aa	Bcor	ENSMUSG00000040363.16	ENSMUST00000115513.9	chrX	14	-	SNP	Missense	E_7	11914726.0	11914726.0	C	A	ENSMUST00000115513.9:c.3672G>T	Q1224H	11914726.0	11914726.0	C	A	ENSMUST00000115513.9:c.3672G>T	Q1224H	COSMIC-H1544264	COSMIC-H1544264-M01-V01	COSMIC	41208624.0	False	False	False	False	False	35
BCOR	ENSG00000183337.12	ENST00000378444.4	chrX	14	-	True	39934069	39934069	C	A	ENST00000378444.4:c.530G>T	S177I	Missense	E_3	SNP	True	0	Class 0: This mutation can be originally modeled.	11aa	50aa	Bcor	ENSMUSG00000040363.16	ENSMUST00000115513.9	chrX	14	-	SNP	Missense	E_3	11925065.0	11925065.0	C	A	ENSMUST00000115513.9:c.530G>T	S177I	11925065.0	11925065.0	C	A	ENSMUST00000115513.9:c.530G>T	S177I	COSMIC-H1544265	COSMIC-H1544265-M01-V01	COSMIC	41208629.0	False	False	False	False	False	61
BCOR	ENSG00000183337.12	ENST00000378444.4	chrX	14	-	True	39930905	39930905	G	T	ENST00000378444.4:c.3036C>A	P1012delinsP	Silent	E_4	SNP	True	0	Class 0: This mutation can be originally modeled.	67aa	20aa	Bcor	ENSMUSG00000040363.16	ENSMUST00000115513.9	chrX	14	-	SNP	Silent	E_4	11921893.0	11921893.0	G	T	ENSMUST00000115513.9:c.3051C>A	P1017delinsP	11921893.0	11921893.0	G	T	ENSMUST00000115513.9:c.3051C>A	P1017delinsP	COSMIC-H1544274	COSMIC-H1544274-M01-V01	COSMIC	41198347.0	False	False	False	False	False	87
BCOR	ENSG00000183337.12	ENST00000378444.4	chrX	14	-	True	39935785	39935785	C	T	ENST00000378444.4:c.87G>A	R29delinsR	Silent	E_2	SNP	True	0	Class 0: This mutation can be originally modeled.	3aa	2aa	Bcor	ENSMUSG00000040363.16	ENSMUST00000115513.9	chrX	14	-	SNP	Silent	E_2	11926447.0	11926447.0	C	T	ENSMUST00000115513.9:c.87G>A	R29delinsR	11926447.0	11926447.0	C	T	ENSMUST00000115513.9:c.87G>A	R29delinsR	COSMIC-H1544276	COSMIC-H1544276-M01-V01	COSMIC	41198357.0	False	False	False	False	False	5
BCOR	ENSG00000183337.12	ENST00000378444.4	chrX	14	-	True	39933771	39933771	G	A	ENST00000378444.4:c.828C>T	I276delinsI	Silent	E_3	SNP	True	0	Class 0: This mutation can be originally modeled.	0aa	6aa	Bcor	ENSMUSG00000040363.16	ENSMUST00000115513.9	chrX	14	-	SNP	Silent	E_3	11924767.0	11924767.0	A	A	ENSMUST00000115513.9:c.828T>T	I276delinsI	11924767.0	11924767.0	A	A	ENSMUST00000115513.9:c.828T>T	I276delinsI	COSMIC-H1544277	COSMIC-H1544277-M01-V01	COSMIC	41198362.0	False	False	False	False	False	6
BCOR	ENSG00000183337.12	ENST00000378444.4	chrX	14	-	True	39933225	39933225	C	T	ENST00000378444.4:c.1374G>A	M458I	Missense	E_3	SNP	True	0	Class 0: This mutation can be originally modeled.	2aa	13aa	Bcor	ENSMUSG00000040363.16	ENSMUST00000115513.9	chrX	14	-	SNP	Missense	E_3	11924221.0	11924221.0	C	T	ENSMUST00000115513.9:c.1374G>A	M458I	11924221.0	11924221.0	C	T	ENSMUST00000115513.9:c.1374G>A	M458I	COSMIC-H1544279	COSMIC-H1544279-M01-V01	COSMIC	41198372.0	False	False	False	False	False	15
BCOR	ENSG00000183337.12	ENST00000378444.4	chrX	14	-	True	39911559	39911559	T	C	ENST00000378444.4:c.5071A>G	T1691A	Missense	E_14	SNP	True	0	Class 0: This mutation can be originally modeled.	3aa	11aa	Bcor	ENSMUSG00000040363.16	ENSMUST00000115513.9	chrX	14	-	SNP	Missense	E_14	11904062.0	11904062.0	T	C	ENSMUST00000115513.9:c.5083A>G	T1695A	11904062.0	11904062.0	T	C	ENSMUST00000115513.9:c.5083A>G	T1695A	COSMIC-H1544281	COSMIC-H1544281-M01-V01	COSMIC	41198387.0	False	False	False	False	False	14
BCOR	ENSG00000183337.12	ENST00000378444.4	chrX	14	-	True	39923827	39923827	G	A	ENST00000378444.4:c.3264C>T	H1088delinsH	Silent	E_6	SNP	True	0	Class 0: This mutation can be originally modeled.	3aa	0aa	Bcor	ENSMUSG00000040363.16	ENSMUST00000115513.9	chrX	14	-	SNP	Silent	E_6	11915466.0	11915466.0	A	A	ENSMUST00000115513.9:c.3279T>T	H1093delinsH	11915466.0	11915466.0	A	A	ENSMUST00000115513.9:c.3279T>T	H1093delinsH	COSMIC-H1544283	COSMIC-H1544283-M01-V01	COSMIC	41198500.0	False	False	False	False	False	3
BCOR	ENSG00000183337.12	ENST00000378444.4	chrX	14	-	True	39913173	39913173	G	A	ENST00000378444.4:c.4942C>T	P1648S	Missense	E_13	SNP	True	0	Class 0: This mutation can be originally modeled.	2aa	33aa	Bcor	ENSMUSG00000040363.16	ENSMUST00000115513.9	chrX	14	-	SNP	Missense	E_13	11905185.0	11905185.0	G	A	ENSMUST00000115513.9:c.4954C>T	P1652S	11905185.0	11905185.0	G	A	ENSMUST00000115513.9:c.4954C>T	P1652S	COSMIC-H1544293	COSMIC-H1544293-M01-V01	COSMIC	41198538.0	False	False	False	False	False	35
BCOR	ENSG00000183337.12	ENST00000378444.4	chrX	14	-	True	39934026	39934026	C	T	ENST00000378444.4:c.573G>A	W191*	Nonsense	E_3	SNP	True	0	Class 0: This mutation can be originally modeled.	25aa	36aa	Bcor	ENSMUSG00000040363.16	ENSMUST00000115513.9	chrX	14	-	SNP	Nonsense	E_3	11925022.0	11925022.0	C	T	ENSMUST00000115513.9:c.573G>A	W191*	11925022.0	11925022.0	C	T	ENSMUST00000115513.9:c.573G>A	W191*	COSMIC-H1544295	COSMIC-H1544295-M01-V01	COSMIC	41193124.0	False	False	False	False	False	61
BCOR	ENSG00000183337.12	ENST00000378444.4	chrX	14	-	True	39933018	39933018	C	T	ENST00000378444.4:c.1581G>A	L527delinsL	Silent	E_3	SNP	True	0	Class 0: This mutation can be originally modeled.	1aa	26aa	Bcor	ENSMUSG00000040363.16	ENSMUST00000115513.9	chrX	14	-	SNP	Silent	E_3	11924014.0	11924014.0	C	T	ENSMUST00000115513.9:c.1581G>A	L527delinsL	11924014.0	11924014.0	C	T	ENSMUST00000115513.9:c.1581G>A	L527delinsL	COSMIC-H1544297	COSMIC-H1544297-M01-V01	COSMIC	41198560.0	False	False	False	False	False	27
BCOR	ENSG00000183337.12	ENST00000378444.4	chrX	14	-	True	39930277	39930277	T	A	ENST00000378444.4:c.3187A>T	K1063*	Nonsense	E_5	SNP	True	0	Class 0: This mutation can be originally modeled.	3aa	9aa	Bcor	ENSMUSG00000040363.16	ENSMUST00000115513.9	chrX	14	-	SNP	Nonsense	E_5	11921259.0	11921259.0	T	A	ENSMUST00000115513.9:c.3202A>T	K1068*	11921259.0	11921259.0	T	A	ENSMUST00000115513.9:c.3202A>T	K1068*	COSMIC-H1544299	COSMIC-H1544299-M01-V01	COSMIC	41198572.0	False	False	False	False	False	12
BCOR	ENSG00000183337.12	ENST00000378444.4	chrX	14	-	True	39934280	39934280	T	A	ENST00000378444.4:c.319A>T	S107C	Missense	E_3	SNP	True	0	Class 0: This mutation can be originally modeled.	0aa	0aa	Bcor	ENSMUSG00000040363.16	ENSMUST00000115513.9	chrX	14	-	SNP	Missense	E_3	11925276.0	11925276.0	T	A	ENSMUST00000115513.9:c.319A>T	S107C	11925276.0	11925276.0	T	A	ENSMUST00000115513.9:c.319A>T	S107C	COSMIC-H1544300	COSMIC-H1544300-M01-V01	COSMIC	41198579.0	False	False	False	False	False	0
BCOR	ENSG00000183337.12	ENST00000378444.4	chrX	14	-	True	39914732	39914732	C	T	ENST00000378444.4:c.4630G>A	E1544K	Missense	E_11	SNP	True	0	Class 0: This mutation can be originally modeled.	56aa	45aa	Bcor	ENSMUSG00000040363.16	ENSMUST00000115513.9	chrX	14	-	SNP	Missense	E_11	11906735.0	11906735.0	C	T	ENSMUST00000115513.9:c.4642G>A	E1548K	11906735.0	11906735.0	C	T	ENSMUST00000115513.9:c.4642G>A	E1548K	COSMIC-H1544303	COSMIC-H1544303-M01-V01	COSMIC	41198597.0	False	False	False	False	False	101
BCOR	ENSG00000183337.12	ENST00000378444.4	chrX	14	-	True	39911568	39911568	C	T	ENST00000378444.4:c.5062G>A	E1688K	Missense	E_14	SNP	True	0	Class 0: This mutation can be originally modeled.	0aa	14aa	Bcor	ENSMUSG00000040363.16	ENSMUST00000115513.9	chrX	14	-	SNP	Missense	E_14	11904071.0	11904071.0	C	T	ENSMUST00000115513.9:c.5074G>A	E1692K	11904071.0	11904071.0	C	T	ENSMUST00000115513.9:c.5074G>A	E1692K	COSMIC-H1544306	COSMIC-H1544306-M01-V01	COSMIC	41198715.0	False	False	False	False	False	14
BCOR	ENSG00000183337.12	ENST00000378444.4	chrX	14	-	True	39933085	39933085	G	A	ENST00000378444.4:c.1514C>T	A505V	Missense	E_3	SNP	True	0	Class 0: This mutation can be originally modeled.	9aa	19aa	Bcor	ENSMUSG00000040363.16	ENSMUST00000115513.9	chrX	14	-	SNP	Missense	E_3	11924081.0	11924081.0	G	A	ENSMUST00000115513.9:c.1514C>T	A505V	11924081.0	11924081.0	G	A	ENSMUST00000115513.9:c.1514C>T	A505V	COSMIC-H1544308	COSMIC-H1544308-M01-V01	COSMIC	41198726.0	False	False	False	False	False	28
BCOR	ENSG00000183337.12	ENST00000378444.4	chrX	14	-	True	39933826	39933826	G	A	ENST00000378444.4:c.773C>T	P258L	Missense	E_3	SNP	True	0	Class 0: This mutation can be originally modeled.	3aa	15aa	Bcor	ENSMUSG00000040363.16	ENSMUST00000115513.9	chrX	14	-	SNP	Missense	E_3	11924822.0	11924822.0	G	A	ENSMUST00000115513.9:c.773C>T	P258L	11924822.0	11924822.0	G	A	ENSMUST00000115513.9:c.773C>T	P258L	COSMIC-H1544309	COSMIC-H1544309-M01-V01	COSMIC	41198729.0	False	False	False	False	False	18
BCOR	ENSG00000183337.12	ENST00000378444.4	chrX	14	-	True	39933920	39933920	A	G	ENST00000378444.4:c.679T>C	Y227H	Missense	E_3	SNP	True	0	Class 0: This mutation can be originally modeled.	61aa	0aa	Bcor	ENSMUSG00000040363.16	ENSMUST00000115513.9	chrX	14	-	SNP	Missense	E_3	11924916.0	11924916.0	A	G	ENSMUST00000115513.9:c.679T>C	Y227H	11924916.0	11924916.0	A	G	ENSMUST00000115513.9:c.679T>C	Y227H	COSMIC-H1544310	COSMIC-H1544310-M01-V01	COSMIC	41198739.0	False	False	False	False	False	61
BCOR	ENSG00000183337.12	ENST00000378444.4	chrX	14	-	True	39921637	39921637	G	A	ENST00000378444.4:c.4183C>T	R1395W	Missense	E_9	SNP	True	0	Class 0: This mutation can be originally modeled.	2aa	16aa	Bcor	ENSMUSG00000040363.16	ENSMUST00000115513.9	chrX	14	-	SNP	Missense	E_9	11913343.0	11913343.0	G	A	ENSMUST00000115513.9:c.4192C>T	R1398W	11913343.0	11913343.0	G	A	ENSMUST00000115513.9:c.4192C>T	R1398W	COSMIC-H1544311	COSMIC-H1544311-M01-V01	COSMIC	41198744.0	False	False	False	False	False	18
BCOR	ENSG00000183337.12	ENST00000378444.4	chrX	14	-	True	39932456	39932456	T	C	ENST00000378444.4:c.2143A>G	T715A	Missense	E_3	SNP	True	0	Class 0: This mutation can be originally modeled.	5aa	46aa	Bcor	ENSMUSG00000040363.16	ENSMUST00000115513.9	chrX	14	-	SNP	Missense	E_3	11923449.0	11923449.0	T	C	ENSMUST00000115513.9:c.2146A>G	T716A	11923449.0	11923449.0	T	C	ENSMUST00000115513.9:c.2146A>G	T716A	COSMIC-H1544315	COSMIC-H1544315-M01-V01	COSMIC	41198766.0	False	False	False	False	False	51
BCOR	ENSG00000183337.12	ENST00000378444.4	chrX	14	-	True	39922187	39922187	T	G	ENST00000378444.4:c.3985A>C	K1329Q	Missense	E_8	SNP	True	0	Class 0: This mutation can be originally modeled.	1aa	5aa	Bcor	ENSMUSG00000040363.16	ENSMUST00000115513.9	chrX	14	-	SNP	Missense	E_8	11913850.0	11913850.0	T	G	ENSMUST00000115513.9:c.3994A>C	K1332Q	11913850.0	11913850.0	T	G	ENSMUST00000115513.9:c.3994A>C	K1332Q	COSMIC-H1544324	COSMIC-H1544324-M01-V01	COSMIC	41198907.0	False	False	False	False	False	6
BCOR	ENSG00000183337.12	ENST00000378444.4	chrX	14	-	True	39913255	39913255	G	A	ENST00000378444.4:c.4860C>T	P1620delinsP	Silent	E_13	SNP	True	0	Class 0: This mutation can be originally modeled.	20aa	4aa	Bcor	ENSMUSG00000040363.16	ENSMUST00000115513.9	chrX	14	-	SNP	Silent	E_13	11905267.0	11905267.0	G	A	ENSMUST00000115513.9:c.4872C>T	P1624delinsP	11905267.0	11905267.0	G	A	ENSMUST00000115513.9:c.4872C>T	P1624delinsP	COSMIC-H1544327	COSMIC-H1544327-M01-V01	COSMIC	41198935.0	False	False	False	False	False	24
BCOR	ENSG00000183337.12	ENST00000378444.4	chrX	14	-	True	39933342	39933342	T	C	ENST00000378444.4:c.1257A>G	K419delinsK	Silent	E_3	SNP	True	0	Class 0: This mutation can be originally modeled.	4aa	2aa	Bcor	ENSMUSG00000040363.16	ENSMUST00000115513.9	chrX	14	-	SNP	Silent	E_3	11924338.0	11924338.0	T	C	ENSMUST00000115513.9:c.1257A>G	K419delinsK	11924338.0	11924338.0	T	C	ENSMUST00000115513.9:c.1257A>G	K419delinsK	COSMIC-H1544331	COSMIC-H1544331-M01-V01	COSMIC	41198954.0	False	False	False	False	False	6
BCOR	ENSG00000183337.12	ENST00000378444.4	chrX	14	-	True	39913145	39913145	G	T	ENST00000378444.4:c.4970C>A	A1657D	Missense	E_13	SNP	True	0	Class 0: This mutation can be originally modeled.	11aa	24aa	Bcor	ENSMUSG00000040363.16	ENSMUST00000115513.9	chrX	14	-	SNP	Missense	E_13	11905157.0	11905157.0	G	T	ENSMUST00000115513.9:c.4982C>A	A1661D	11905157.0	11905157.0	G	T	ENSMUST00000115513.9:c.4982C>A	A1661D	COSMIC-H1544332	COSMIC-H1544332-M01-V01	COSMIC	41198958.0	False	False	False	False	False	35
BCOR	ENSG00000183337.12	ENST00000378444.4	chrX	14	-	True	39933071	39933071	C	T	ENST00000378444.4:c.1528G>A	V510M	Missense	E_3	SNP	True	0	Class 0: This mutation can be originally modeled.	14aa	14aa	Bcor	ENSMUSG00000040363.16	ENSMUST00000115513.9	chrX	14	-	SNP	Missense	E_3	11924067.0	11924067.0	C	T	ENSMUST00000115513.9:c.1528G>A	V510M	11924067.0	11924067.0	C	T	ENSMUST00000115513.9:c.1528G>A	V510M	COSMIC-H1544335	COSMIC-H1544335-M01-V01	COSMIC	41198969.0	False	False	False	False	False	28
BCOR	ENSG00000183337.12	ENST00000378444.4	chrX	14	-	True	39933188	39933188	C	T	ENST00000378444.4:c.1411G>A	A471T	Missense	E_3	SNP	True	0	Class 0: This mutation can be originally modeled.	15aa	0aa	Bcor	ENSMUSG00000040363.16	ENSMUST00000115513.9	chrX	14	-	SNP	Missense	E_3	11924184.0	11924184.0	C	T	ENSMUST00000115513.9:c.1411G>A	A471T	11924184.0	11924184.0	C	T	ENSMUST00000115513.9:c.1411G>A	A471T	COSMIC-H1544336	COSMIC-H1544336-M01-V01	COSMIC	41193153.0	False	False	False	False	False	15
BCOR	ENSG00000183337.12	ENST00000378444.4	chrX	14	-	True	39911617	39911617	C	T	ENST00000378444.4:c.5013G>A	K1671delinsK	Silent	E_14	SNP	True	0	Class 0: This mutation can be originally modeled.	25aa	10aa	Bcor	ENSMUSG00000040363.16	ENSMUST00000115513.9	chrX	14	-	SNP	Silent	E_14	11904120.0	11904120.0	C	T	ENSMUST00000115513.9:c.5025G>A	K1675delinsK	11904120.0	11904120.0	C	T	ENSMUST00000115513.9:c.5025G>A	K1675delinsK	COSMIC-H1544338	COSMIC-H1544338-M01-V01	COSMIC	41198981.0	False	False	False	False	False	35
BCOR	ENSG00000183337.12	ENST00000378444.4	chrX	14	-	True	39916506	39916506	G	T	ENST00000378444.4:c.4497C>A	C1499*	Nonsense	E_10	SNP	True	0	Class 0: This mutation can be originally modeled.	11aa	90aa	Bcor	ENSMUSG00000040363.16	ENSMUST00000115513.9	chrX	14	-	SNP	Nonsense	E_10	11907839.0	11907839.0	A	T	ENSMUST00000115513.9:c.4509T>A	C1503*	11907839.0	11907839.0	A	T	ENSMUST00000115513.9:c.4509T>A	C1503*	COSMIC-H1544343	COSMIC-H1544343-M01-V01	COSMIC	41187066.0	False	False	False	False	False	101
BCOR	ENSG00000183337.12	ENST00000378444.4	chrX	14	-	True	39931613	39931613	G	A	ENST00000378444.4:c.2986C>T	R996W	Missense	E_3	SNP	True	0	Class 0: This mutation can be originally modeled.	51aa	36aa	Bcor	ENSMUSG00000040363.16	ENSMUST00000115513.9	chrX	14	-	SNP	Missense	E_3	11922594.0	11922594.0	G	A	ENSMUST00000115513.9:c.3001C>T	R1001W	11922594.0	11922594.0	G	A	ENSMUST00000115513.9:c.3001C>T	R1001W	COSMIC-H1544344	COSMIC-H1544344-M01-V01	COSMIC	41187077.0	False	False	False	False	False	87
BCOR	ENSG00000183337.12	ENST00000378444.4	chrX	14	-	True	39923791	39923791	A	T	ENST00000378444.4:c.3300T>A	L1100delinsL	Silent	E_6	SNP	True	0	Class 0: This mutation can be originally modeled.	8aa	6aa	Bcor	ENSMUSG00000040363.16	ENSMUST00000115513.9	chrX	14	-	SNP	Silent	E_6	11915433.0	11915433.0	A	T	ENSMUST00000115513.9:c.3312T>A	L1104delinsL	11915433.0	11915433.0	A	T	ENSMUST00000115513.9:c.3312T>A	L1104delinsL	COSMIC-H1544346	COSMIC-H1544346-M01-V01	COSMIC	41187094.0	False	False	False	False	False	14
BCOR	ENSG00000183337.12	ENST00000378444.4	chrX	14	-	True	39937164	39937164	G	C	ENST00000378444.4:c.19C>G	L7V	Missense	E_1	SNP	True	0	Class 0: This mutation can be originally modeled.	6aa	17aa	Bcor	ENSMUSG00000040363.16	ENSMUST00000115513.9	chrX	14	-	SNP	Missense	E_1	11927828.0	11927828.0	G	C	ENSMUST00000115513.9:c.19C>G	L7V	11927828.0	11927828.0	G	C	ENSMUST00000115513.9:c.19C>G	L7V	COSMIC-H1544348	COSMIC-H1544348-M01-V01	COSMIC	41187111.0	False	False	False	False	False	23
BCOR	ENSG00000183337.12	ENST00000378444.4	chrX	14	-	True	39911509	39911509	G	A	ENST00000378444.4:c.5121C>T	F1707delinsF	Silent	E_14	SNP	True	0	Class 0: This mutation can be originally modeled.	3aa	2aa	Bcor	ENSMUSG00000040363.16	ENSMUST00000115513.9	chrX	14	-	SNP	Silent	E_14	11904012.0	11904012.0	G	A	ENSMUST00000115513.9:c.5133C>T	F1711delinsF	11904012.0	11904012.0	G	A	ENSMUST00000115513.9:c.5133C>T	F1711delinsF	COSMIC-H1544350	COSMIC-H1544350-M01-V01	COSMIC	41187129.0	False	False	False	False	False	5
BCOR	ENSG00000183337.12	ENST00000378444.4	chrX	14	-	True	39923045	39923045	C	T	ENST00000378444.4:c.3663G>A	Q1221delinsQ	Silent	E_7	SNP	True	0	Class 0: This mutation can be originally modeled.	31aa	4aa	Bcor	ENSMUSG00000040363.16	ENSMUST00000115513.9	chrX	14	-	SNP	Silent	E_7	11914726.0	11914726.0	C	T	ENSMUST00000115513.9:c.3672G>A	Q1224delinsQ	11914726.0	11914726.0	C	T	ENSMUST00000115513.9:c.3672G>A	Q1224delinsQ	COSMIC-H1544354	COSMIC-H1544354-M01-V01	COSMIC	41187170.0	False	False	False	False	False	35
BCOR	ENSG00000183337.12	ENST00000378444.4	chrX	14	-	True	39933642	39933642	C	G	ENST00000378444.4:c.957G>C	K319N	Missense	E_3	SNP	True	0	Class 0: This mutation can be originally modeled.	2aa	2aa	Bcor	ENSMUSG00000040363.16	ENSMUST00000115513.9	chrX	14	-	SNP	Missense	E_3	11924638.0	11924638.0	C	G	ENSMUST00000115513.9:c.957G>C	K319N	11924638.0	11924638.0	C	G	ENSMUST00000115513.9:c.957G>C	K319N	COSMIC-H1544358	COSMIC-H1544358-M01-V01	COSMIC	41187303.0	False	False	False	False	False	4
BCOR	ENSG00000183337.12	ENST00000378444.4	chrX	14	-	True	39930903	39930903	G	A	ENST00000378444.4:c.3038C>T	A1013V	Missense	E_4	SNP	True	0	Class 0: This mutation can be originally modeled.	68aa	19aa	Bcor	ENSMUSG00000040363.16	ENSMUST00000115513.9	chrX	14	-	SNP	Missense	E_4	11921891.0	11921891.0	G	A	ENSMUST00000115513.9:c.3053C>T	A1018V	11921891.0	11921891.0	G	A	ENSMUST00000115513.9:c.3053C>T	A1018V	COSMIC-H1544373	COSMIC-H1544373-M01-V01	COSMIC	41187517.0	False	False	False	False	False	87
BCOR	ENSG00000183337.12	ENST00000378444.4	chrX	14	-	True	39933800	39933800	G	A	ENST00000378444.4:c.799C>T	L267F	Missense	E_3	SNP	True	0	Class 0: This mutation can be originally modeled.	12aa	6aa	Bcor	ENSMUSG00000040363.16	ENSMUST00000115513.9	chrX	14	-	SNP	Missense	E_3	11924796.0	11924796.0	G	A	ENSMUST00000115513.9:c.799C>T	L267F	11924796.0	11924796.0	G	A	ENSMUST00000115513.9:c.799C>T	L267F	COSMIC-H1544374	COSMIC-H1544374-M01-V01	COSMIC	41187527.0	False	False	False	False	False	18
BCOR	ENSG00000183337.12	ENST00000378444.4	chrX	14	-	True	39922198	39922198	T	C	ENST00000378444.4:c.3974A>G	K1325R	Missense	E_8	SNP	True	0	Class 0: This mutation can be originally modeled.	7aa	1aa	Bcor	ENSMUSG00000040363.16	ENSMUST00000115513.9	chrX	14	-	SNP	Missense	E_8	11913861.0	11913861.0	T	C	ENSMUST00000115513.9:c.3983A>G	K1328R	11913861.0	11913861.0	T	C	ENSMUST00000115513.9:c.3983A>G	K1328R	COSMIC-H1544377	COSMIC-H1544377-M01-V01	COSMIC	41187547.0	False	False	False	False	False	8
BCOR	ENSG00000183337.12	ENST00000378444.4	chrX	14	-	True	39914753	39914753	C	T	ENST00000378444.4:c.4609G>A	A1537T	Missense	E_11	SNP	True	0	Class 0: This mutation can be originally modeled.	49aa	52aa	Bcor	ENSMUSG00000040363.16	ENSMUST00000115513.9	chrX	14	-	SNP	Missense	E_11	11906756.0	11906756.0	C	T	ENSMUST00000115513.9:c.4621G>A	A1541T	11906756.0	11906756.0	C	T	ENSMUST00000115513.9:c.4621G>A	A1541T	COSMIC-H1544381	COSMIC-H1544381-M01-V01	COSMIC	41187580.0	False	False	False	False	False	101
BCOR	ENSG00000183337.12	ENST00000378444.4	chrX	14	-	True	39933802	39933802	C	A	ENST00000378444.4:c.797G>T	R266M	Missense	E_3	SNP	True	0	Class 0: This mutation can be originally modeled.	11aa	7aa	Bcor	ENSMUSG00000040363.16	ENSMUST00000115513.9	chrX	14	-	SNP	Missense	E_3	11924798.0	11924798.0	C	A	ENSMUST00000115513.9:c.797G>T	R266M	11924798.0	11924798.0	C	A	ENSMUST00000115513.9:c.797G>T	R266M	COSMIC-H1544382	COSMIC-H1544382-M01-V01	COSMIC	41187591.0	False	False	False	False	False	18
BCOR	ENSG00000183337.12	ENST00000378444.4	chrX	14	-	True	39934249	39934249	T	A	ENST00000378444.4:c.350A>T	E117V	Missense	E_3	SNP	True	0	Class 0: This mutation can be originally modeled.	6aa	47aa	Bcor	ENSMUSG00000040363.16	ENSMUST00000115513.9	chrX	14	-	SNP	Missense	E_3	11925245.0	11925245.0	T	A	ENSMUST00000115513.9:c.350A>T	E117V	11925245.0	11925245.0	T	A	ENSMUST00000115513.9:c.350A>T	E117V	COSMIC-H1544386	COSMIC-H1544386-M01-V01	COSMIC	41187613.0	False	False	False	False	False	53
BCOR	ENSG00000183337.12	ENST00000378444.4	chrX	14	-	True	39923098	39923098	G	T	ENST00000378444.4:c.3610C>A	H1204N	Missense	E_7	SNP	True	0	Class 0: This mutation can be originally modeled.	14aa	21aa	Bcor	ENSMUSG00000040363.16	ENSMUST00000115513.9	chrX	14	-	SNP	Missense	E_7	11914779.0	11914779.0	G	T	ENSMUST00000115513.9:c.3619C>A	H1207N	11914779.0	11914779.0	G	T	ENSMUST00000115513.9:c.3619C>A	H1207N	COSMIC-H1544389	COSMIC-H1544389-M01-V01	COSMIC	41187629.0	False	False	False	False	False	35
BCOR	ENSG00000183337.12	ENST00000378444.4	chrX	14	-	True	39933574	39933574	C	A	ENST00000378444.4:c.1025G>T	R342L	Missense	E_3	SNP	True	0	Class 0: This mutation can be originally modeled.	0aa	9aa	Bcor	ENSMUSG00000040363.16	ENSMUST00000115513.9	chrX	14	-	SNP	Missense	E_3	11924570.0	11924570.0	C	A	ENSMUST00000115513.9:c.1025G>T	R342L	11924570.0	11924570.0	C	A	ENSMUST00000115513.9:c.1025G>T	R342L	COSMIC-H1544390	COSMIC-H1544390-M01-V01	COSMIC	41187639.0	False	False	False	False	False	9
BCOR	ENSG00000183337.12	ENST00000378444.4	chrX	14	-	True	39913549	39913549	G	A	ENST00000378444.4:c.4779C>T	D1593delinsD	Silent	E_12	SNP	True	0	Class 0: This mutation can be originally modeled.	1aa	0aa	Bcor	ENSMUSG00000040363.16	ENSMUST00000115513.9	chrX	14	-	SNP	Silent	E_12	11905529.0	11905529.0	G	A	ENSMUST00000115513.9:c.4791C>T	D1597delinsD	11905529.0	11905529.0	G	A	ENSMUST00000115513.9:c.4791C>T	D1597delinsD	COSMIC-H1544391	COSMIC-H1544391-M01-V01	COSMIC	41187647.0	False	False	False	False	False	1
BCOR	ENSG00000183337.12	ENST00000378444.4	chrX	14	-	True	39932241	39932241	C	T	ENST00000378444.4:c.2358G>A	K786delinsK	Silent	E_3	SNP	True	0	Class 0: This mutation can be originally modeled.	7aa	0aa	Bcor	ENSMUSG00000040363.16	ENSMUST00000115513.9	chrX	14	-	SNP	Silent	E_3	11923234.0	11923234.0	C	T	ENSMUST00000115513.9:c.2361G>A	K787delinsK	11923234.0	11923234.0	C	T	ENSMUST00000115513.9:c.2361G>A	K787delinsK	COSMIC-H1544393	COSMIC-H1544393-M01-V01	COSMIC	41187661.0	False	False	False	False	False	7
BCOR	ENSG00000183337.12	ENST00000378444.4	chrX	14	-	True	39914621	39914621	C	T	ENST00000378444.4:c.4741G>A	D1581N	Missense	E_11	SNP	True	0	Class 0: This mutation can be originally modeled.	93aa	8aa	Bcor	ENSMUSG00000040363.16	ENSMUST00000115513.9	chrX	14	-	SNP	Missense	E_11	11906624.0	11906624.0	C	T	ENSMUST00000115513.9:c.4753G>A	D1585N	11906624.0	11906624.0	C	T	ENSMUST00000115513.9:c.4753G>A	D1585N	COSMIC-H1544399	COSMIC-H1544399-M01-V01	COSMIC	41187699.0	False	False	False	False	False	101
BCOR	ENSG00000183337.12	ENST00000378444.4	chrX	14	-	True	39931699	39931699	G	A	ENST00000378444.4:c.2900C>T	A967V	Missense	E_3	SNP	True	0	Class 0: This mutation can be originally modeled.	22aa	65aa	Bcor	ENSMUSG00000040363.16	ENSMUST00000115513.9	chrX	14	-	SNP	Missense	E_3	11922680.0	11922680.0	G	A	ENSMUST00000115513.9:c.2915C>T	A972V	11922680.0	11922680.0	G	A	ENSMUST00000115513.9:c.2915C>T	A972V	COSMIC-H1544403	COSMIC-H1544403-M01-V01	COSMIC	41187830.0	False	False	False	False	False	87
BCOR	ENSG00000183337.12	ENST00000378444.4	chrX	14	-	True	39933294	39933294	G	A	ENST00000378444.4:c.1305C>T	D435delinsD	Silent	E_3	SNP	True	0	Class 0: This mutation can be originally modeled.	12aa	14aa	Bcor	ENSMUSG00000040363.16	ENSMUST00000115513.9	chrX	14	-	SNP	Silent	E_3	11924290.0	11924290.0	A	A	ENSMUST00000115513.9:c.1305T>T	D435delinsD	11924290.0	11924290.0	A	A	ENSMUST00000115513.9:c.1305T>T	D435delinsD	COSMIC-H1544406	COSMIC-H1544406-M01-V01	COSMIC	41187852.0	False	False	False	False	False	26
BCOR	ENSG00000183337.12	ENST00000378444.4	chrX	14	-	True	39913562	39913562	C	T	ENST00000378444.4:c.4766G>A	R1589H	Missense	E_12	SNP	True	0	Class 0: This mutation can be originally modeled.	101aa	0aa	Bcor	ENSMUSG00000040363.16	ENSMUST00000115513.9	chrX	14	-	SNP	Missense	E_12	11905542.0	11905542.0	C	T	ENSMUST00000115513.9:c.4778G>A	R1593H	11905542.0	11905542.0	C	T	ENSMUST00000115513.9:c.4778G>A	R1593H	COSMIC-H1544407	COSMIC-H1544407-M01-V01	COSMIC	41187859.0	False	False	False	False	False	101
BCOR	ENSG00000183337.12	ENST00000378444.4	chrX	14	-	True	39932524	39932524	A	C	ENST00000378444.4:c.2075T>G	F692C	Missense	E_3	SNP	True	0	Class 0: This mutation can be originally modeled.	23aa	14aa	Bcor	ENSMUSG00000040363.16	ENSMUST00000115513.9	chrX	14	-	SNP	Missense	E_3	11923517.0	11923517.0	A	C	ENSMUST00000115513.9:c.2078T>G	F693C	11923517.0	11923517.0	A	C	ENSMUST00000115513.9:c.2078T>G	F693C	COSMIC-H1544419	COSMIC-H1544419-M01-V01	COSMIC	41188027.0	False	False	False	False	False	37
BCOR	ENSG00000183337.12	ENST00000378444.4	chrX	14	-	True	39934374	39934374	A	C	ENST00000378444.4:c.225T>G	T75delinsT	Silent	E_3	SNP	True	0	Class 0: This mutation can be originally modeled.	14aa	15aa	Bcor	ENSMUSG00000040363.16	ENSMUST00000115513.9	chrX	14	-	SNP	Silent	E_3	11925370.0	11925370.0	T	C	ENSMUST00000115513.9:c.225A>G	T75delinsT	11925370.0	11925370.0	T	C	ENSMUST00000115513.9:c.225A>G	T75delinsT	COSMIC-H1544421	COSMIC-H1544421-M01-V01	COSMIC	41188041.0	False	False	False	False	False	29
BCOR	ENSG00000183337.12	ENST00000378444.4	chrX	14	-	True	39921579	39921579	T	C	ENST00000378444.4:c.4241A>G	Q1414R	Missense	E_9	SNP	True	0	Class 0: This mutation can be originally modeled.	2aa	14aa	Bcor	ENSMUSG00000040363.16	ENSMUST00000115513.9	chrX	14	-	SNP	Missense	E_9	11913282.0	11913282.0	T	C	ENSMUST00000115513.9:c.4253A>G	Q1418R	11913282.0	11913282.0	T	C	ENSMUST00000115513.9:c.4253A>G	Q1418R	COSMIC-H1544429	COSMIC-H1544429-M01-V01	COSMIC	41216615.0	False	False	False	False	False	16
BCOR	ENSG00000183337.12	ENST00000378444.4	chrX	14	-	True	39932552	39932552	G	A	ENST00000378444.4:c.2047C>T	P683S	Missense	E_3	SNP	True	0	Class 0: This mutation can be originally modeled.	14aa	23aa	Bcor	ENSMUSG00000040363.16	ENSMUST00000115513.9	chrX	14	-	SNP	Missense	E_3	11923545.0	11923545.0	G	A	ENSMUST00000115513.9:c.2050C>T	P684S	11923545.0	11923545.0	G	A	ENSMUST00000115513.9:c.2050C>T	P684S	COSMIC-H1544432	COSMIC-H1544432-M01-V01	COSMIC	41216642.0	False	False	False	False	False	37
BCOR	ENSG00000183337.12	ENST00000378444.4	chrX	14	-	True	39932645	39932645	G	A	ENST00000378444.4:c.1954C>T	P652S	Missense	E_3	SNP	True	0	Class 0: This mutation can be originally modeled.	1aa	8aa	Bcor	ENSMUSG00000040363.16	ENSMUST00000115513.9	chrX	14	-	SNP	Missense	E_3	11923638.0	11923638.0	G	A	ENSMUST00000115513.9:c.1957C>T	P653S	11923638.0	11923638.0	G	A	ENSMUST00000115513.9:c.1957C>T	P653S	COSMIC-H1544433	COSMIC-H1544433-M01-V01	COSMIC	41216646.0	False	False	False	False	False	9
BCOR	ENSG00000183337.12	ENST00000378444.4	chrX	14	-	True	39922959	39922959	G	A	ENST00000378444.4:c.3749C>T	T1250I	Missense	E_7	SNP	True	0	Class 0: This mutation can be originally modeled.	2aa	10aa	Bcor	ENSMUSG00000040363.16	ENSMUST00000115513.9	chrX	14	-	SNP	Missense	E_7	11914640.0	11914640.0	G	A	ENSMUST00000115513.9:c.3758C>T	T1253I	11914640.0	11914640.0	G	A	ENSMUST00000115513.9:c.3758C>T	T1253I	COSMIC-H1544436	COSMIC-H1544436-M01-V01	COSMIC	41216672.0	False	False	False	False	False	12
BCOR	ENSG00000183337.12	ENST00000378444.4	chrX	14	-	True	39933311	39933311	G	A	ENST00000378444.4:c.1288C>T	Q430*	Nonsense	E_3	SNP	True	0	Class 0: This mutation can be originally modeled.	7aa	19aa	Bcor	ENSMUSG00000040363.16	ENSMUST00000115513.9	chrX	14	-	SNP	Nonsense	E_3	11924307.0	11924307.0	G	A	ENSMUST00000115513.9:c.1288C>T	Q430*	11924307.0	11924307.0	G	A	ENSMUST00000115513.9:c.1288C>T	Q430*	COSMIC-H1544437	COSMIC-H1544437-M01-V01	COSMIC	41216682.0	False	False	False	False	False	26
BCOR	ENSG00000183337.12	ENST00000378444.4	chrX	14	-	True	39932639	39932639	G	T	ENST00000378444.4:c.1960C>A	P654T	Missense	E_3	SNP	True	0	Class 0: This mutation can be originally modeled.	3aa	6aa	Bcor	ENSMUSG00000040363.16	ENSMUST00000115513.9	chrX	14	-	SNP	Missense	E_3	11923632.0	11923632.0	G	T	ENSMUST00000115513.9:c.1963C>A	P655T	11923632.0	11923632.0	G	T	ENSMUST00000115513.9:c.1963C>A	P655T	COSMIC-H1544439	COSMIC-H1544439-M01-V01	COSMIC	41207624.0	False	False	False	False	False	9
BCOR	ENSG00000183337.12	ENST00000378444.4	chrX	14	-	True	39932260	39932260	G	C	ENST00000378444.4:c.2339C>G	P780R	Missense	E_3	SNP	True	0	Class 0: This mutation can be originally modeled.	1aa	6aa	Bcor	ENSMUSG00000040363.16	ENSMUST00000115513.9	chrX	14	-	SNP	Missense	E_3	11923253.0	11923253.0	G	C	ENSMUST00000115513.9:c.2342C>G	P781R	11923253.0	11923253.0	G	C	ENSMUST00000115513.9:c.2342C>G	P781R	COSMIC-H1544451	COSMIC-H1544451-M01-V01	COSMIC	41199127.0	False	False	False	False	False	7
BCOR	ENSG00000183337.12	ENST00000378444.4	chrX	14	-	True	39923700	39923700	G	T	ENST00000378444.4:c.3391C>A	R1131delinsR	Silent	E_6	SNP	True	0	Class 0: This mutation can be originally modeled.	6aa	0aa	Bcor	ENSMUSG00000040363.16	ENSMUST00000115513.9	chrX	14	-	SNP	Silent	E_6	11915342.0	11915342.0	G	T	ENSMUST00000115513.9:c.3403C>A	R1135delinsR	11915342.0	11915342.0	G	T	ENSMUST00000115513.9:c.3403C>A	R1135delinsR	COSMIC-H1544452	COSMIC-H1544452-M01-V01	COSMIC	41192386.0	False	False	False	False	False	6
BCOR	ENSG00000183337.12	ENST00000378444.4	chrX	14	-	True	39933781	39933781	G	A	ENST00000378444.4:c.818C>T	S273F	Missense	E_3	SNP	True	0	Class 0: This mutation can be originally modeled.	18aa	0aa	Bcor	ENSMUSG00000040363.16	ENSMUST00000115513.9	chrX	14	-	SNP	Missense	E_3	11924777.0	11924777.0	G	A	ENSMUST00000115513.9:c.818C>T	S273F	11924777.0	11924777.0	G	A	ENSMUST00000115513.9:c.818C>T	S273F	COSMIC-H1544454	COSMIC-H1544454-M01-V01	COSMIC	41192501.0	False	False	False	False	False	18
BCOR	ENSG00000183337.12	ENST00000378444.4	chrX	14	-	True	39931672	39931672	C	A	ENST00000378444.4:c.2927G>T	R976L	Missense	E_3	SNP	True	0	Class 0: This mutation can be originally modeled.	31aa	56aa	Bcor	ENSMUSG00000040363.16	ENSMUST00000115513.9	chrX	14	-	SNP	Missense	E_3	11922653.0	11922653.0	C	A	ENSMUST00000115513.9:c.2942G>T	R981L	11922653.0	11922653.0	C	A	ENSMUST00000115513.9:c.2942G>T	R981L	COSMIC-H1544468	COSMIC-H1544468-M01-V01	COSMIC	41192586.0	False	False	False	False	False	87
BCOR	ENSG00000183337.12	ENST00000378444.4	chrX	14	-	True	39911467	39911467	C	T	ENST00000378444.4:c.5163G>A	K1721delinsK	Silent	E_14	SNP	True	0	Class 0: This mutation can be originally modeled.	10aa	11aa	Bcor	ENSMUSG00000040363.16	ENSMUST00000115513.9	chrX	14	-	SNP	Silent	E_14	11903970.0	11903970.0	C	T	ENSMUST00000115513.9:c.5175G>A	K1725delinsK	11903970.0	11903970.0	C	T	ENSMUST00000115513.9:c.5175G>A	K1725delinsK	COSMIC-H1544469	COSMIC-H1544469-M01-V01	COSMIC	41192591.0	False	False	False	False	False	21
BCOR	ENSG00000183337.12	ENST00000378444.4	chrX	14	-	True	39932669	39932669	C	A	ENST00000378444.4:c.1930G>T	E644*	Nonsense	E_3	SNP	True	0	Class 0: This mutation can be originally modeled.	7aa	4aa	Bcor	ENSMUSG00000040363.16	ENSMUST00000115513.9	chrX	14	-	SNP	Nonsense	E_3	11923662.0	11923662.0	C	A	ENSMUST00000115513.9:c.1933G>T	E645*	11923662.0	11923662.0	C	A	ENSMUST00000115513.9:c.1933G>T	E645*	COSMIC-H1544471	COSMIC-H1544471-M01-V01	COSMIC	41192709.0	False	False	False	False	False	11
BCOR	ENSG00000183337.12	ENST00000378444.4	chrX	14	-	True	39911485	39911485	G	T	ENST00000378444.4:c.5145C>A	A1715delinsA	Silent	E_14	SNP	True	0	Class 0: This mutation can be originally modeled.	4aa	17aa	Bcor	ENSMUSG00000040363.16	ENSMUST00000115513.9	chrX	14	-	SNP	Silent	E_14	11903988.0	11903988.0	G	T	ENSMUST00000115513.9:c.5157C>A	A1719delinsA	11903988.0	11903988.0	G	T	ENSMUST00000115513.9:c.5157C>A	A1719delinsA	COSMIC-H1544472	COSMIC-H1544472-M01-V01	COSMIC	41192715.0	False	False	False	False	False	21
BCOR	ENSG00000183337.12	ENST00000378444.4	chrX	14	-	True	39933902	39933902	G	A	ENST00000378444.4:c.697C>T	L233delinsL	Silent	E_3	SNP	True	0	Class 0: This mutation can be originally modeled.	4aa	6aa	Bcor	ENSMUSG00000040363.16	ENSMUST00000115513.9	chrX	14	-	SNP	Silent	E_3	11924898.0	11924898.0	G	A	ENSMUST00000115513.9:c.697C>T	L233delinsL	11924898.0	11924898.0	G	A	ENSMUST00000115513.9:c.697C>T	L233delinsL	COSMIC-H1544475	COSMIC-H1544475-M01-V01	COSMIC	41192736.0	False	False	False	False	False	10
BCOR	ENSG00000183337.12	ENST00000378444.4	chrX	14	-	True	39921643	39921643	T	A	ENST00000378444.4:c.4177A>T	T1393S	Missense	E_9	SNP	True	0	Class 0: This mutation can be originally modeled.	0aa	18aa	Bcor	ENSMUSG00000040363.16	ENSMUST00000115513.9	chrX	14	-	SNP	Missense	E_9	11913349.0	11913349.0	T	A	ENSMUST00000115513.9:c.4186A>T	T1396S	11913349.0	11913349.0	T	A	ENSMUST00000115513.9:c.4186A>T	T1396S	COSMIC-H1544476	COSMIC-H1544476-M01-V01	COSMIC	41192744.0	False	False	False	False	False	18
BCOR	ENSG00000183337.12	ENST00000378444.4	chrX	14	-	True	39911578	39911578	A	C	ENST00000378444.4:c.5052T>G	F1684L	Missense	E_14	SNP	True	0	Class 0: This mutation can be originally modeled.	1aa	2aa	Bcor	ENSMUSG00000040363.16	ENSMUST00000115513.9	chrX	14	-	SNP	Missense	E_14	11904081.0	11904081.0	A	C	ENSMUST00000115513.9:c.5064T>G	F1688L	11904081.0	11904081.0	A	C	ENSMUST00000115513.9:c.5064T>G	F1688L	COSMIC-H1544478	COSMIC-H1544478-M01-V01	COSMIC	41192758.0	False	False	False	False	False	3
BCOR	ENSG00000183337.12	ENST00000378444.4	chrX	14	-	True	39932705	39932705	C	T	ENST00000378444.4:c.1894G>A	G632S	Missense	E_3	SNP	True	0	Class 0: This mutation can be originally modeled.	2aa	3aa	Bcor	ENSMUSG00000040363.16	ENSMUST00000115513.9	chrX	14	-	SNP	Missense	E_3	11923698.0	11923698.0	C	T	ENSMUST00000115513.9:c.1897G>A	G633S	11923698.0	11923698.0	C	T	ENSMUST00000115513.9:c.1897G>A	G633S	COSMIC-H1544479	COSMIC-H1544479-M01-V01	COSMIC	41192767.0	False	False	False	False	False	5
BCOR	ENSG00000183337.12	ENST00000378444.4	chrX	14	-	True	39913177	39913177	G	A	ENST00000378444.4:c.4938C>T	L1646delinsL	Silent	E_13	SNP	True	0	Class 0: This mutation can be originally modeled.	0aa	35aa	Bcor	ENSMUSG00000040363.16	ENSMUST00000115513.9	chrX	14	-	SNP	Silent	E_13	11905189.0	11905189.0	G	A	ENSMUST00000115513.9:c.4950C>T	L1650delinsL	11905189.0	11905189.0	G	A	ENSMUST00000115513.9:c.4950C>T	L1650delinsL	COSMIC-H1544480	COSMIC-H1544480-M01-V01	COSMIC	41192774.0	False	False	False	False	False	35
BCOR	ENSG00000183337.12	ENST00000378444.4	chrX	14	-	True	39930265	39930265	G	A	ENST00000378444.4:c.3199C>T	L1067delinsL	Silent	E_5	SNP	True	0	Class 0: This mutation can be originally modeled.	7aa	5aa	Bcor	ENSMUSG00000040363.16	ENSMUST00000115513.9	chrX	14	-	SNP	Silent	E_5	11921247.0	11921247.0	G	A	ENSMUST00000115513.9:c.3214C>T	L1072delinsL	11921247.0	11921247.0	G	A	ENSMUST00000115513.9:c.3214C>T	L1072delinsL	COSMIC-H1544483	COSMIC-H1544483-M01-V01	COSMIC	41192902.0	False	False	False	False	False	12
BCOR	ENSG00000183337.12	ENST00000378444.4	chrX	14	-	True	39931720	39931720	G	T	ENST00000378444.4:c.2879C>A	S960Y	Missense	E_3	SNP	True	0	Class 0: This mutation can be originally modeled.	15aa	72aa	Bcor	ENSMUSG00000040363.16	ENSMUST00000115513.9	chrX	14	-	SNP	Missense	E_3	11922701.0	11922701.0	G	T	ENSMUST00000115513.9:c.2894C>A	S965Y	11922701.0	11922701.0	G	T	ENSMUST00000115513.9:c.2894C>A	S965Y	COSMIC-H1544487	COSMIC-H1544487-M01-V01	COSMIC	41192929.0	False	False	False	False	False	87
BCOR	ENSG00000183337.12	ENST00000378444.4	chrX	14	-	True	39933416	39933416	T	A	ENST00000378444.4:c.1183A>T	K395*	Nonsense	E_3	SNP	True	0	Class 0: This mutation can be originally modeled.	8aa	1aa	Bcor	ENSMUSG00000040363.16	ENSMUST00000115513.9	chrX	14	-	SNP	Nonsense	E_3	11924412.0	11924412.0	T	A	ENSMUST00000115513.9:c.1183A>T	K395*	11924412.0	11924412.0	T	A	ENSMUST00000115513.9:c.1183A>T	K395*	COSMIC-H1544489	COSMIC-H1544489-M01-V01	COSMIC	41192941.0	False	False	False	False	False	9
BCOR	ENSG00000183337.12	ENST00000378444.4	chrX	14	-	True	39932794	39932794	G	A	ENST00000378444.4:c.1805C>T	P602L	Missense	E_3	SNP	True	0	Class 0: This mutation can be originally modeled.	0aa	0aa	Bcor	ENSMUSG00000040363.16	ENSMUST00000115513.9	chrX	14	-	SNP	Missense	E_3	11923787.0	11923787.0	G	A	ENSMUST00000115513.9:c.1808C>T	P603L	11923787.0	11923787.0	G	A	ENSMUST00000115513.9:c.1808C>T	P603L	COSMIC-H1544492	COSMIC-H1544492-M01-V01	COSMIC	41192961.0	False	False	False	False	False	0
BCOR	ENSG00000183337.12	ENST00000378444.4	chrX	14	-	True	39916523	39916523	C	T	ENST00000378444.4:c.4480G>A	D1494N	Missense	E_10	SNP	True	0	Class 0: This mutation can be originally modeled.	6aa	95aa	Bcor	ENSMUSG00000040363.16	ENSMUST00000115513.9	chrX	14	-	SNP	Missense	E_10	11907856.0	11907856.0	C	T	ENSMUST00000115513.9:c.4492G>A	D1498N	11907856.0	11907856.0	C	T	ENSMUST00000115513.9:c.4492G>A	D1498N	COSMIC-H1544493	COSMIC-H1544493-M01-V01	COSMIC	41192968.0	False	False	False	False	False	101
BCOR	ENSG00000183337.12	ENST00000378444.4	chrX	14	-	True	39933195	39933195	G	T	ENST00000378444.4:c.1404C>A	H468Q	Missense	E_3	SNP	True	0	Class 0: This mutation can be originally modeled.	12aa	3aa	Bcor	ENSMUSG00000040363.16	ENSMUST00000115513.9	chrX	14	-	SNP	Missense	E_3	11924191.0	11924191.0	G	T	ENSMUST00000115513.9:c.1404C>A	H468Q	11924191.0	11924191.0	G	T	ENSMUST00000115513.9:c.1404C>A	H468Q	COSMIC-H1544494	COSMIC-H1544494-M01-V01	COSMIC	41192977.0	False	False	False	False	False	15
BCOR	ENSG00000183337.12	ENST00000378444.4	chrX	14	-	True	39934184	39934184	C	T	ENST00000378444.4:c.415G>A	G139R	Missense	E_3	SNP	True	0	Class 0: This mutation can be originally modeled.	28aa	25aa	Bcor	ENSMUSG00000040363.16	ENSMUST00000115513.9	chrX	14	-	SNP	Missense	E_3	11925180.0	11925180.0	C	T	ENSMUST00000115513.9:c.415G>A	G139R	11925180.0	11925180.0	C	T	ENSMUST00000115513.9:c.415G>A	G139R	COSMIC-H1544495	COSMIC-H1544495-M01-V01	COSMIC	41192984.0	False	False	False	False	False	53
BCOR	ENSG00000183337.12	ENST00000378444.4	chrX	14	-	True	39930385	39930385	C	A	ENST00000378444.4:c.3079G>T	E1027*	Nonsense	E_5	SNP	True	0	Class 0: This mutation can be originally modeled.	82aa	5aa	Bcor	ENSMUSG00000040363.16	ENSMUST00000115513.9	chrX	14	-	SNP	Nonsense	E_5	11921367.0	11921367.0	C	A	ENSMUST00000115513.9:c.3094G>T	E1032*	11921367.0	11921367.0	C	A	ENSMUST00000115513.9:c.3094G>T	E1032*	COSMIC-H1544497	COSMIC-H1544497-M01-V01	COSMIC	41193101.0	False	False	False	False	False	87
BCOR	ENSG00000183337.12	ENST00000378444.4	chrX	14	-	True	39922051	39922051	C	A	ENST00000378444.4:c.4121G>T	R1374M	Missense	E_8	SNP	True	0	Class 0: This mutation can be originally modeled.	19aa	1aa	Bcor	ENSMUSG00000040363.16	ENSMUST00000115513.9	chrX	14	-	SNP	Missense	E_8	11913714.0	11913714.0	C	A	ENSMUST00000115513.9:c.4130G>T	R1377M	11913714.0	11913714.0	C	A	ENSMUST00000115513.9:c.4130G>T	R1377M	COSMIC-H1544501	COSMIC-H1544501-M01-V01	COSMIC	41193129.0	False	False	False	False	False	20
BCOR	ENSG00000183337.12	ENST00000378444.4	chrX	14	-	True	39933878	39933878	C	A	ENST00000378444.4:c.721G>T	G241W	Missense	E_3	SNP	True	0	Class 0: This mutation can be originally modeled.	0aa	12aa	Bcor	ENSMUSG00000040363.16	ENSMUST00000115513.9	chrX	14	-	SNP	Missense	E_3	11924874.0	11924874.0	C	A	ENSMUST00000115513.9:c.721G>T	G241W	11924874.0	11924874.0	C	A	ENSMUST00000115513.9:c.721G>T	G241W	COSMIC-H1544507	COSMIC-H1544507-M01-V01	COSMIC	41193176.0	False	False	False	False	False	12
BCOR	ENSG00000183337.12	ENST00000378444.4	chrX	14	-	True	39922175	39922175	G	T	ENST00000378444.4:c.3997C>A	L1333M	Missense	E_8	SNP	True	0	Class 0: This mutation can be originally modeled.	5aa	1aa	Bcor	ENSMUSG00000040363.16	ENSMUST00000115513.9	chrX	14	-	SNP	Missense	E_8	11913838.0	11913838.0	G	T	ENSMUST00000115513.9:c.4006C>A	L1336M	11913838.0	11913838.0	G	T	ENSMUST00000115513.9:c.4006C>A	L1336M	COSMIC-H1544516	COSMIC-H1544516-M01-V01	COSMIC	41197267.0	False	False	False	False	False	6
BCOR	ENSG00000183337.12	ENST00000378444.4	chrX	14	-	True	39933802	39933802	C	T	ENST00000378444.4:c.797G>A	R266K	Missense	E_3	SNP	True	0	Class 0: This mutation can be originally modeled.	11aa	7aa	Bcor	ENSMUSG00000040363.16	ENSMUST00000115513.9	chrX	14	-	SNP	Missense	E_3	11924798.0	11924798.0	C	T	ENSMUST00000115513.9:c.797G>A	R266K	11924798.0	11924798.0	C	T	ENSMUST00000115513.9:c.797G>A	R266K	COSMIC-H1544519	COSMIC-H1544519-M01-V01	COSMIC	41197280.0	False	False	False	False	False	18
BCOR	ENSG00000183337.12	ENST00000378444.4	chrX	14	-	True	39937126	39937126	C	T	ENST00000378444.4:c.57G>A	R19delinsR	Silent	E_1	SNP	True	0	Class 0: This mutation can be originally modeled.	18aa	5aa	Bcor	ENSMUSG00000040363.16	ENSMUST00000115513.9	chrX	14	-	SNP	Silent	E_1	11927790.0	11927790.0	C	T	ENSMUST00000115513.9:c.57G>A	R19delinsR	11927790.0	11927790.0	C	T	ENSMUST00000115513.9:c.57G>A	R19delinsR	COSMIC-H1544522	COSMIC-H1544522-M01-V01	COSMIC	41197287.0	False	False	False	False	False	23
BCOR	ENSG00000183337.12	ENST00000378444.4	chrX	14	-	True	39933281	39933281	G	A	ENST00000378444.4:c.1318C>T	P440S	Missense	E_3	SNP	True	0	Class 0: This mutation can be originally modeled.	17aa	9aa	Bcor	ENSMUSG00000040363.16	ENSMUST00000115513.9	chrX	14	-	SNP	Missense	E_3	11924277.0	11924277.0	G	A	ENSMUST00000115513.9:c.1318C>T	P440S	11924277.0	11924277.0	G	A	ENSMUST00000115513.9:c.1318C>T	P440S	COSMIC-H1544525	COSMIC-H1544525-M01-V01	COSMIC	41197292.0	False	False	False	False	False	26
BCOR	ENSG00000183337.12	ENST00000378444.4	chrX	14	-	True	39932113	39932113	T	C	ENST00000378444.4:c.2486A>G	E829G	Missense	E_3	SNP	True	0	Class 0: This mutation can be originally modeled.	1aa	0aa	Bcor	ENSMUSG00000040363.16	ENSMUST00000115513.9	chrX	14	-	SNP	Missense	E_3	11923106.0	11923106.0	T	C	ENSMUST00000115513.9:c.2489A>G	E830G	11923106.0	11923106.0	T	C	ENSMUST00000115513.9:c.2489A>G	E830G	COSMIC-H1544526	COSMIC-H1544526-M01-V01	COSMIC	41197297.0	False	False	False	False	False	1
BCOR	ENSG00000183337.12	ENST00000378444.4	chrX	14	-	True	39931963	39931963	C	T	ENST00000378444.4:c.2636G>A	S879N	Missense	E_3	SNP	True	0	Class 0: This mutation can be originally modeled.	0aa	0aa	Bcor	ENSMUSG00000040363.16	ENSMUST00000115513.9	chrX	14	-	SNP	Missense	E_3	11922950.0	11922950.0	C	T	ENSMUST00000115513.9:c.2645G>A	S882N	11922950.0	11922950.0	C	T	ENSMUST00000115513.9:c.2645G>A	S882N	COSMIC-H1544528	COSMIC-H1544528-M01-V01	COSMIC	41197604.0	False	False	False	False	False	0
BCOR	ENSG00000183337.12	ENST00000378444.4	chrX	14	-	True	39933331	39933331	G	C	ENST00000378444.4:c.1268C>G	S423*	Nonsense	E_3	SNP	True	0	Class 0: This mutation can be originally modeled.	0aa	26aa	Bcor	ENSMUSG00000040363.16	ENSMUST00000115513.9	chrX	14	-	SNP	Nonsense	E_3	11924327.0	11924327.0	G	C	ENSMUST00000115513.9:c.1268C>G	S423*	11924327.0	11924327.0	G	C	ENSMUST00000115513.9:c.1268C>G	S423*	COSMIC-H1544534	COSMIC-H1544534-M01-V01	COSMIC	41213057.0	False	False	False	False	False	26
BCOR	ENSG00000183337.12	ENST00000378444.4	chrX	14	-	True	39914764	39914764	G	A	ENST00000378444.4:c.4598C>T	P1533L	Missense	E_11	SNP	True	0	Class 0: This mutation can be originally modeled.	45aa	56aa	Bcor	ENSMUSG00000040363.16	ENSMUST00000115513.9	chrX	14	-	SNP	Missense	E_11	11906767.0	11906767.0	G	A	ENSMUST00000115513.9:c.4610C>T	P1537L	11906767.0	11906767.0	G	A	ENSMUST00000115513.9:c.4610C>T	P1537L	COSMIC-H1544535	COSMIC-H1544535-M01-V01	COSMIC	41213064.0	False	False	False	False	False	101
BCOR	ENSG00000183337.12	ENST00000378444.4	chrX	14	-	True	39932612	39932612	G	A	ENST00000378444.4:c.1987C>T	P663S	Missense	E_3	SNP	True	0	Class 0: This mutation can be originally modeled.	0aa	4aa	Bcor	ENSMUSG00000040363.16	ENSMUST00000115513.9	chrX	14	-	SNP	Missense	E_3	11923605.0	11923605.0	G	A	ENSMUST00000115513.9:c.1990C>T	P664S	11923605.0	11923605.0	G	A	ENSMUST00000115513.9:c.1990C>T	P664S	COSMIC-H1544536	COSMIC-H1544536-M01-V01	COSMIC	41213072.0	False	False	False	False	False	4
BCOR	ENSG00000183337.12	ENST00000378444.4	chrX	14	-	True	39923118	39923118	C	T	ENST00000378444.4:c.3590G>A	C1197Y	Missense	E_7	SNP	True	0	Class 0: This mutation can be originally modeled.	7aa	28aa	Bcor	ENSMUSG00000040363.16	ENSMUST00000115513.9	chrX	14	-	SNP	Missense	E_7	11914799.0	11914799.0	C	T	ENSMUST00000115513.9:c.3599G>A	C1200Y	11914799.0	11914799.0	C	T	ENSMUST00000115513.9:c.3599G>A	C1200Y	COSMIC-H1544538	COSMIC-H1544538-M01-V01	COSMIC	41213085.0	False	False	False	False	False	35
BCOR	ENSG00000183337.12	ENST00000378444.4	chrX	14	-	True	39916553	39916553	C	G	ENST00000378444.4:c.4450G>C	E1484Q	Missense	E_10	SNP	True	0	Class 0: This mutation can be originally modeled.	45aa	2aa	Bcor	ENSMUSG00000040363.16	ENSMUST00000115513.9	chrX	14	-	SNP	Missense	E_10	11907886.0	11907886.0	C	G	ENSMUST00000115513.9:c.4462G>C	E1488Q	11907886.0	11907886.0	C	G	ENSMUST00000115513.9:c.4462G>C	E1488Q	COSMIC-H1544539	COSMIC-H1544539-M01-V01	COSMIC	41213088.0	False	False	False	False	False	47
BCOR	ENSG00000183337.12	ENST00000378444.4	chrX	14	-	True	39933309	39933309	C	A	ENST00000378444.4:c.1290G>T	Q430H	Missense	E_3	SNP	True	0	Class 0: This mutation can be originally modeled.	7aa	19aa	Bcor	ENSMUSG00000040363.16	ENSMUST00000115513.9	chrX	14	-	SNP	Missense	E_3	11924305.0	11924305.0	C	A	ENSMUST00000115513.9:c.1290G>T	Q430H	11924305.0	11924305.0	C	A	ENSMUST00000115513.9:c.1290G>T	Q430H	COSMIC-H1544541	COSMIC-H1544541-M01-V01	COSMIC	41213302.0	False	False	False	False	False	26
BCOR	ENSG00000183337.12	ENST00000378444.4	chrX	14	-	True	39932623	39932623	G	T	ENST00000378444.4:c.1976C>A	P659H	Missense	E_3	SNP	True	0	Class 0: This mutation can be originally modeled.	8aa	1aa	Bcor	ENSMUSG00000040363.16	ENSMUST00000115513.9	chrX	14	-	SNP	Missense	E_3	11923616.0	11923616.0	G	T	ENSMUST00000115513.9:c.1979C>A	P660H	11923616.0	11923616.0	G	T	ENSMUST00000115513.9:c.1979C>A	P660H	COSMIC-H1544543	COSMIC-H1544543-M01-V01	COSMIC	41204433.0	False	False	False	False	False	9
BCOR	ENSG00000183337.12	ENST00000378444.4	chrX	14	-	True	39913268	39913268	A	G	ENST00000378444.4:c.4847T>C	V1616A	Missense	E_13	SNP	True	0	Class 0: This mutation can be originally modeled.	16aa	8aa	Bcor	ENSMUSG00000040363.16	ENSMUST00000115513.9	chrX	14	-	SNP	Missense	E_13	11905280.0	11905280.0	A	G	ENSMUST00000115513.9:c.4859T>C	V1620A	11905280.0	11905280.0	A	G	ENSMUST00000115513.9:c.4859T>C	V1620A	COSMIC-H1544549	COSMIC-H1544549-M01-V01	COSMIC	41204458.0	False	False	False	False	False	24
BCOR	ENSG00000183337.12	ENST00000378444.4	chrX	14	-	True	39934036	39934036	C	A	ENST00000378444.4:c.563G>T	R188L	Missense	E_3	SNP	True	0	Class 0: This mutation can be originally modeled.	22aa	39aa	Bcor	ENSMUSG00000040363.16	ENSMUST00000115513.9	chrX	14	-	SNP	Missense	E_3	11925032.0	11925032.0	C	A	ENSMUST00000115513.9:c.563G>T	R188L	11925032.0	11925032.0	C	A	ENSMUST00000115513.9:c.563G>T	R188L	COSMIC-H1544553	COSMIC-H1544553-M01-V01	COSMIC	41204480.0	False	False	False	False	False	61
BCOR	ENSG00000183337.12	ENST00000378444.4	chrX	14	-	True	39911619	39911619	T	A	ENST00000378444.4:c.5011A>T	K1671*	Nonsense	E_14	SNP	True	0	Class 0: This mutation can be originally modeled.	25aa	10aa	Bcor	ENSMUSG00000040363.16	ENSMUST00000115513.9	chrX	14	-	SNP	Nonsense	E_14	11904122.0	11904122.0	T	A	ENSMUST00000115513.9:c.5023A>T	K1675*	11904122.0	11904122.0	T	A	ENSMUST00000115513.9:c.5023A>T	K1675*	COSMIC-H1544555	COSMIC-H1544555-M01-V01	COSMIC	41204493.0	False	False	False	False	False	35
BCOR	ENSG00000183337.12	ENST00000378444.4	chrX	14	-	True	39911477	39911477	G	T	ENST00000378444.4:c.5153C>A	P1718H	Missense	E_14	SNP	True	0	Class 0: This mutation can be originally modeled.	7aa	14aa	Bcor	ENSMUSG00000040363.16	ENSMUST00000115513.9	chrX	14	-	SNP	Missense	E_14	11903980.0	11903980.0	G	T	ENSMUST00000115513.9:c.5165C>A	P1722H	11903980.0	11903980.0	G	T	ENSMUST00000115513.9:c.5165C>A	P1722H	COSMIC-H1544558	COSMIC-H1544558-M01-V01	COSMIC	41204701.0	False	False	False	False	False	21
BCOR	ENSG00000183337.12	ENST00000378444.4	chrX	14	-	True	39923080	39923080	G	A	ENST00000378444.4:c.3628C>T	H1210Y	Missense	E_7	SNP	True	0	Class 0: This mutation can be originally modeled.	20aa	15aa	Bcor	ENSMUSG00000040363.16	ENSMUST00000115513.9	chrX	14	-	SNP	Missense	E_7	11914761.0	11914761.0	G	A	ENSMUST00000115513.9:c.3637C>T	H1213Y	11914761.0	11914761.0	G	A	ENSMUST00000115513.9:c.3637C>T	H1213Y	COSMIC-H1544559	COSMIC-H1544559-M01-V01	COSMIC	41204709.0	False	False	False	False	False	35
BCOR	ENSG00000183337.12	ENST00000378444.4	chrX	14	-	True	39937122	39937122	G	A	ENST00000378444.4:c.61C>T	R21C	Missense	E_1	SNP	True	0	Class 0: This mutation can be originally modeled.	20aa	3aa	Bcor	ENSMUSG00000040363.16	ENSMUST00000115513.9	chrX	14	-	SNP	Missense	E_1	11927786.0	11927786.0	G	A	ENSMUST00000115513.9:c.61C>T	R21C	11927786.0	11927786.0	G	A	ENSMUST00000115513.9:c.61C>T	R21C	COSMIC-H1544563	COSMIC-H1544563-M01-V01	COSMIC	41204727.0	False	False	False	False	False	23
BCOR	ENSG00000183337.12	ENST00000378444.4	chrX	14	-	True	39922016	39922016	C	G	ENST00000378444.4:c.4156G>C	E1386Q	Missense	E_8	SNP	True	0	Class 0: This mutation can be originally modeled.	3aa	1aa	Bcor	ENSMUSG00000040363.16	ENSMUST00000115513.9	chrX	14	-	SNP	Missense	E_8	11913679.0	11913679.0	C	G	ENSMUST00000115513.9:c.4165G>C	E1389Q	11913679.0	11913679.0	C	G	ENSMUST00000115513.9:c.4165G>C	E1389Q	COSMIC-H1544567	COSMIC-H1544567-M01-V01	COSMIC	41204744.0	False	False	False	False	False	4
BCOR	ENSG00000183337.12	ENST00000378444.4	chrX	14	-	True	39933583	39933583	G	A	ENST00000378444.4:c.1016C>T	P339L	Missense	E_3	SNP	True	0	Class 0: This mutation can be originally modeled.	16aa	1aa	Bcor	ENSMUSG00000040363.16	ENSMUST00000115513.9	chrX	14	-	SNP	Missense	E_3	11924579.0	11924579.0	G	A	ENSMUST00000115513.9:c.1016C>T	P339L	11924579.0	11924579.0	G	A	ENSMUST00000115513.9:c.1016C>T	P339L	COSMIC-H1544569	COSMIC-H1544569-M01-V01	COSMIC	41204776.0	False	False	False	False	False	17
BCOR	ENSG00000183337.12	ENST00000378444.4	chrX	14	-	True	39932339	39932339	G	A	ENST00000378444.4:c.2260C>T	R754C	Missense	E_3	SNP	True	0	Class 0: This mutation can be originally modeled.	44aa	7aa	Bcor	ENSMUSG00000040363.16	ENSMUST00000115513.9	chrX	14	-	SNP	Missense	E_3	11923332.0	11923332.0	G	A	ENSMUST00000115513.9:c.2263C>T	R755C	11923332.0	11923332.0	G	A	ENSMUST00000115513.9:c.2263C>T	R755C	COSMIC-H1544573	COSMIC-H1544573-M01-V01	COSMIC	41204793.0	False	False	False	False	False	51
BCOR	ENSG00000183337.12	ENST00000378444.4	chrX	14	-	True	39932340	39932340	G	A	ENST00000378444.4:c.2259C>T	A753delinsA	Silent	E_3	SNP	True	0	Class 0: This mutation can be originally modeled.	43aa	8aa	Bcor	ENSMUSG00000040363.16	ENSMUST00000115513.9	chrX	14	-	SNP	Silent	E_3	11923333.0	11923333.0	G	A	ENSMUST00000115513.9:c.2262C>T	A754delinsA	11923333.0	11923333.0	G	A	ENSMUST00000115513.9:c.2262C>T	A754delinsA	COSMIC-H1544574	COSMIC-H1544574-M01-V01	COSMIC	41204903.0	False	False	False	False	False	51
BCOR	ENSG00000183337.12	ENST00000378444.4	chrX	14	-	True	39922867	39922867	C	A	ENST00000378444.4:c.3841G>T	E1281*	Nonsense	E_7	SNP	True	0	Class 0: This mutation can be originally modeled.	2aa	5aa	Bcor	ENSMUSG00000040363.16	ENSMUST00000115513.9	chrX	14	-	SNP	Nonsense	E_7	11914548.0	11914548.0	C	A	ENSMUST00000115513.9:c.3850G>T	E1284*	11914548.0	11914548.0	C	A	ENSMUST00000115513.9:c.3850G>T	E1284*	COSMIC-H1544580	COSMIC-H1544580-M01-V01	COSMIC	41204944.0	False	False	False	False	False	7
BCOR	ENSG00000183337.12	ENST00000378444.4	chrX	14	-	True	39923759	39923759	G	A	ENST00000378444.4:c.3332C>T	P1111L	Missense	E_6	SNP	True	0	Class 0: This mutation can be originally modeled.	0aa	0aa	Bcor	ENSMUSG00000040363.16	ENSMUST00000115513.9	chrX	14	-	SNP	Missense	E_6	11915404.0	11915404.0	G	A	ENSMUST00000115513.9:c.3341C>T	P1114L	11915404.0	11915404.0	G	A	ENSMUST00000115513.9:c.3341C>T	P1114L	COSMIC-H1544584	COSMIC-H1544584-M01-V01	COSMIC	41204968.0	False	False	False	False	False	0
BCOR	ENSG00000183337.12	ENST00000378444.4	chrX	14	-	True	39913566	39913566	C	T	ENST00000378444.4:c.4762G>A	G1588S	Missense	E_12	SNP	True	0	Class 0: This mutation can be originally modeled.	100aa	1aa	Bcor	ENSMUSG00000040363.16	ENSMUST00000115513.9	chrX	14	-	SNP	Missense	E_12	11905546.0	11905546.0	C	T	ENSMUST00000115513.9:c.4774G>A	G1592S	11905546.0	11905546.0	C	T	ENSMUST00000115513.9:c.4774G>A	G1592S	COSMIC-H1544590	COSMIC-H1544590-M01-V01	COSMIC	41204993.0	False	False	False	False	False	101
BCOR	ENSG00000183337.12	ENST00000378444.4	chrX	14	-	True	39930275	39930275	C	T	ENST00000378444.4:c.3189G>A	K1063delinsK	Silent	E_5	SNP	True	0	Class 0: This mutation can be originally modeled.	3aa	9aa	Bcor	ENSMUSG00000040363.16	ENSMUST00000115513.9	chrX	14	-	SNP	Silent	E_5	11921257.0	11921257.0	C	T	ENSMUST00000115513.9:c.3204G>A	K1068delinsK	11921257.0	11921257.0	C	T	ENSMUST00000115513.9:c.3204G>A	K1068delinsK	COSMIC-H1544593	COSMIC-H1544593-M01-V01	COSMIC	41205111.0	False	False	False	False	False	12
BCOR	ENSG00000183337.12	ENST00000378444.4	chrX	14	-	True	39922109	39922109	C	A	ENST00000378444.4:c.4063G>T	E1355*	Nonsense	E_8	SNP	True	0	Class 0: This mutation can be originally modeled.	0aa	20aa	Bcor	ENSMUSG00000040363.16	ENSMUST00000115513.9	chrX	14	-	SNP	Nonsense	E_8	11913772.0	11913772.0	C	A	ENSMUST00000115513.9:c.4072G>T	E1358*	11913772.0	11913772.0	C	A	ENSMUST00000115513.9:c.4072G>T	E1358*	COSMIC-H1544596	COSMIC-H1544596-M01-V01	COSMIC	41205124.0	False	False	False	False	False	20
BCOR	ENSG00000183337.12	ENST00000378444.4	chrX	14	-	True	39933617	39933617	C	T	ENST00000378444.4:c.982G>A	D328N	Missense	E_3	SNP	True	0	Class 0: This mutation can be originally modeled.	5aa	12aa	Bcor	ENSMUSG00000040363.16	ENSMUST00000115513.9	chrX	14	-	SNP	Missense	E_3	11924613.0	11924613.0	C	T	ENSMUST00000115513.9:c.982G>A	D328N	11924613.0	11924613.0	C	T	ENSMUST00000115513.9:c.982G>A	D328N	COSMIC-H1544598	COSMIC-H1544598-M01-V01	COSMIC	41205137.0	False	False	False	False	False	17
BCOR	ENSG00000183337.12	ENST00000378444.4	chrX	14	-	True	39913289	39913289	T	C	ENST00000378444.4:c.4826A>G	D1609G	Missense	E_13	SNP	True	0	Class 0: This mutation can be originally modeled.	9aa	15aa	Bcor	ENSMUSG00000040363.16	ENSMUST00000115513.9	chrX	14	-	SNP	Missense	E_13	11905301.0	11905301.0	T	C	ENSMUST00000115513.9:c.4838A>G	D1613G	11905301.0	11905301.0	T	C	ENSMUST00000115513.9:c.4838A>G	D1613G	COSMIC-H1544600	COSMIC-H1544600-M01-V01	COSMIC	41205148.0	False	False	False	False	False	24
BCOR	ENSG00000183337.12	ENST00000378444.4	chrX	14	-	True	39934381	39934381	T	C	ENST00000378444.4:c.218A>G	D73G	Missense	E_3	SNP	True	0	Class 0: This mutation can be originally modeled.	12aa	17aa	Bcor	ENSMUSG00000040363.16	ENSMUST00000115513.9	chrX	14	-	SNP	Missense	E_3	11925377.0	11925377.0	T	C	ENSMUST00000115513.9:c.218A>G	D73G	11925377.0	11925377.0	T	C	ENSMUST00000115513.9:c.218A>G	D73G	COSMIC-H1544601	COSMIC-H1544601-M01-V01	COSMIC	41205156.0	False	False	False	False	False	29
BCOR	ENSG00000183337.12	ENST00000378444.4	chrX	14	-	True	39934205	39934205	C	T	ENST00000378444.4:c.394G>A	V132M	Missense	E_3	SNP	True	0	Class 0: This mutation can be originally modeled.	21aa	32aa	Bcor	ENSMUSG00000040363.16	ENSMUST00000115513.9	chrX	14	-	SNP	Missense	E_3	11925201.0	11925201.0	C	T	ENSMUST00000115513.9:c.394G>A	V132M	11925201.0	11925201.0	C	T	ENSMUST00000115513.9:c.394G>A	V132M	COSMIC-H1544602	COSMIC-H1544602-M01-V01	COSMIC	41205159.0	False	False	False	False	False	53
BCOR	ENSG00000183337.12	ENST00000378444.4	chrX	14	-	True	39932989	39932989	G	A	ENST00000378444.4:c.1610C>T	P537L	Missense	E_3	SNP	True	0	Class 0: This mutation can be originally modeled.	11aa	16aa	Bcor	ENSMUSG00000040363.16	ENSMUST00000115513.9	chrX	14	-	SNP	Missense	E_3	11923985.0	11923985.0	G	A	ENSMUST00000115513.9:c.1610C>T	P537L	11923985.0	11923985.0	G	A	ENSMUST00000115513.9:c.1610C>T	P537L	COSMIC-H1544606	COSMIC-H1544606-M01-V01	COSMIC	41205175.0	False	False	False	False	False	27
BCOR	ENSG00000183337.12	ENST00000378444.4	chrX	14	-	True	39933762	39933762	G	A	ENST00000378444.4:c.837C>T	L279delinsL	Silent	E_3	SNP	True	0	Class 0: This mutation can be originally modeled.	3aa	3aa	Bcor	ENSMUSG00000040363.16	ENSMUST00000115513.9	chrX	14	-	SNP	Silent	E_3	11924758.0	11924758.0	G	A	ENSMUST00000115513.9:c.837C>T	L279delinsL	11924758.0	11924758.0	G	A	ENSMUST00000115513.9:c.837C>T	L279delinsL	COSMIC-H1544608	COSMIC-H1544608-M01-V01	COSMIC	41205182.0	False	False	False	False	False	6
BCOR	ENSG00000183337.12	ENST00000378444.4	chrX	14	-	True	39923766	39923766	T	A	ENST00000378444.4:c.3325A>T	R1109W	Missense	E_6	SNP	True	0	Class 0: This mutation can be originally modeled.	1aa	0aa	Bcor	ENSMUSG00000040363.16	ENSMUST00000115513.9	chrX	14	-	SNP	Missense	E_6	11915408.0	11915408.0	T	A	ENSMUST00000115513.9:c.3337A>T	R1113W	11915408.0	11915408.0	T	A	ENSMUST00000115513.9:c.3337A>T	R1113W	COSMIC-H1544609	COSMIC-H1544609-M01-V01	COSMIC	41205191.0	False	False	False	False	False	1
BCOR	ENSG00000183337.12	ENST00000378444.4	chrX	14	-	True	39932441	39932441	G	C	ENST00000378444.4:c.2158C>G	L720V	Missense	E_3	SNP	True	0	Class 0: This mutation can be originally modeled.	10aa	41aa	Bcor	ENSMUSG00000040363.16	ENSMUST00000115513.9	chrX	14	-	SNP	Missense	E_3	11923434.0	11923434.0	G	C	ENSMUST00000115513.9:c.2161C>G	L721V	11923434.0	11923434.0	G	C	ENSMUST00000115513.9:c.2161C>G	L721V	COSMIC-H1544610	COSMIC-H1544610-M01-V01	COSMIC	41205194.0	False	False	False	False	False	51
BCOR	ENSG00000183337.12	ENST00000378444.4	chrX	14	-	True	39934240	39934240	G	A	ENST00000378444.4:c.359C>T	P120L	Missense	E_3	SNP	True	0	Class 0: This mutation can be originally modeled.	9aa	44aa	Bcor	ENSMUSG00000040363.16	ENSMUST00000115513.9	chrX	14	-	SNP	Missense	E_3	11925236.0	11925236.0	G	A	ENSMUST00000115513.9:c.359C>T	P120L	11925236.0	11925236.0	G	A	ENSMUST00000115513.9:c.359C>T	P120L	COSMIC-H1544723	COSMIC-H1544723-M01-V01	COSMIC	41197611.0	False	False	False	False	False	53
BCOR	ENSG00000183337.12	ENST00000378444.4	chrX	14	-	True	39932212	39932212	G	A	ENST00000378444.4:c.2387C>T	T796I	Missense	E_3	SNP	True	0	Class 0: This mutation can be originally modeled.	5aa	0aa	Bcor	ENSMUSG00000040363.16	ENSMUST00000115513.9	chrX	14	-	SNP	Missense	E_3	11923205.0	11923205.0	G	A	ENSMUST00000115513.9:c.2390C>T	T797I	11923205.0	11923205.0	G	A	ENSMUST00000115513.9:c.2390C>T	T797I	COSMIC-H1544725	COSMIC-H1544725-M01-V01	COSMIC	41197619.0	False	False	False	False	False	5
BCOR	ENSG00000183337.12	ENST00000378444.4	chrX	14	-	True	39930244	39930244	G	A	ENST00000378444.4:c.3220C>T	Q1074*	Nonsense	E_5	SNP	True	0	Class 0: This mutation can be originally modeled.	0aa	1aa	Bcor	ENSMUSG00000040363.16	ENSMUST00000115513.9	chrX	14	-	SNP	Nonsense	E_5	11921226.0	11921226.0	G	A	ENSMUST00000115513.9:c.3235C>T	Q1079*	11921226.0	11921226.0	G	A	ENSMUST00000115513.9:c.3235C>T	Q1079*	COSMIC-H1544731	COSMIC-H1544731-M01-V01	COSMIC	41197641.0	False	False	False	False	False	1
BCOR	ENSG00000183337.12	ENST00000378444.4	chrX	14	-	True	39922133	39922133	G	A	ENST00000378444.4:c.4039C>T	L1347delinsL	Silent	E_8	SNP	True	0	Class 0: This mutation can be originally modeled.	0aa	6aa	Bcor	ENSMUSG00000040363.16	ENSMUST00000115513.9	chrX	14	-	SNP	Silent	E_8	11913796.0	11913796.0	G	A	ENSMUST00000115513.9:c.4048C>T	L1350delinsL	11913796.0	11913796.0	G	A	ENSMUST00000115513.9:c.4048C>T	L1350delinsL	COSMIC-H1544734	COSMIC-H1544734-M01-V01	COSMIC	41197647.0	False	False	False	False	False	6
BCOR	ENSG00000183337.12	ENST00000378444.4	chrX	14	-	True	39916426	39916426	C	A	ENST00000378444.4:c.4577G>T	S1526I	Missense	E_10	SNP	True	0	Class 0: This mutation can be originally modeled.	38aa	63aa	Bcor	ENSMUSG00000040363.16	ENSMUST00000115513.9	chrX	14	-	SNP	Missense	E_10	11907759.0	11907759.0	C	A	ENSMUST00000115513.9:c.4589G>T	S1530I	11907759.0	11907759.0	C	A	ENSMUST00000115513.9:c.4589G>T	S1530I	COSMIC-H1544735	COSMIC-H1544735-M01-V01	COSMIC	41197651.0	False	False	False	False	False	101
BCOR	ENSG00000183337.12	ENST00000378444.4	chrX	14	-	True	39932333	39932333	C	A	ENST00000378444.4:c.2266G>T	E756*	Nonsense	E_3	SNP	True	0	Class 0: This mutation can be originally modeled.	46aa	5aa	Bcor	ENSMUSG00000040363.16	ENSMUST00000115513.9	chrX	14	-	SNP	Nonsense	E_3	11923326.0	11923326.0	C	A	ENSMUST00000115513.9:c.2269G>T	E757*	11923326.0	11923326.0	C	A	ENSMUST00000115513.9:c.2269G>T	E757*	COSMIC-H1544736	COSMIC-H1544736-M01-V01	COSMIC	41197202.0	False	False	False	False	False	51
BCOR	ENSG00000183337.12	ENST00000378444.4	chrX	14	-	True	39923153	39923153	G	A	ENST00000378444.4:c.3555C>T	D1185delinsD	Silent	E_7	SNP	True	0	Class 0: This mutation can be originally modeled.	19aa	2aa	Bcor	ENSMUSG00000040363.16	ENSMUST00000115513.9	chrX	14	-	SNP	Silent	E_7	11914834.0	11914834.0	G	A	ENSMUST00000115513.9:c.3564C>T	D1188delinsD	11914834.0	11914834.0	G	A	ENSMUST00000115513.9:c.3564C>T	D1188delinsD	COSMIC-H1544742	COSMIC-H1544742-M01-V01	COSMIC	41197674.0	False	False	False	False	False	21
BCOR	ENSG00000183337.12	ENST00000378444.4	chrX	14	-	True	39932364	39932364	C	T	ENST00000378444.4:c.2235G>A	R745delinsR	Silent	E_3	SNP	True	0	Class 0: This mutation can be originally modeled.	35aa	16aa	Bcor	ENSMUSG00000040363.16	ENSMUST00000115513.9	chrX	14	-	SNP	Silent	E_3	11923357.0	11923357.0	T	T	ENSMUST00000115513.9:c.2238A>A	R746delinsR	11923357.0	11923357.0	T	T	ENSMUST00000115513.9:c.2238A>A	R746delinsR	COSMIC-H1544744	COSMIC-H1544744-M01-V01	COSMIC	41197682.0	False	False	False	False	False	51
BCOR	ENSG00000183337.12	ENST00000378444.4	chrX	14	-	True	39933981	39933981	G	A	ENST00000378444.4:c.618C>T	F206delinsF	Silent	E_3	SNP	True	0	Class 0: This mutation can be originally modeled.	40aa	21aa	Bcor	ENSMUSG00000040363.16	ENSMUST00000115513.9	chrX	14	-	SNP	Silent	E_3	11924977.0	11924977.0	G	A	ENSMUST00000115513.9:c.618C>T	F206delinsF	11924977.0	11924977.0	G	A	ENSMUST00000115513.9:c.618C>T	F206delinsF	COSMIC-H1544745	COSMIC-H1544745-M01-V01	COSMIC	41197686.0	False	False	False	False	False	61
BCOR	ENSG00000183337.12	ENST00000378444.4	chrX	14	-	True	39923743	39923743	G	A	ENST00000378444.4:c.3348C>T	P1116delinsP	Silent	E_6	SNP	True	0	Class 0: This mutation can be originally modeled.	4aa	0aa	Bcor	ENSMUSG00000040363.16	ENSMUST00000115513.9	chrX	14	-	SNP	Silent	E_6	11915385.0	11915385.0	G	A	ENSMUST00000115513.9:c.3360C>T	P1120delinsP	11915385.0	11915385.0	G	A	ENSMUST00000115513.9:c.3360C>T	P1120delinsP	COSMIC-H1544748	COSMIC-H1544748-M01-V01	COSMIC	41197693.0	False	False	False	False	False	4
BCOR	ENSG00000183337.12	ENST00000378444.4	chrX	14	-	True	39933360	39933360	T	A	ENST00000378444.4:c.1239A>T	T413delinsT	Silent	E_3	SNP	True	0	Class 0: This mutation can be originally modeled.	2aa	0aa	Bcor	ENSMUSG00000040363.16	ENSMUST00000115513.9	chrX	14	-	SNP	Silent	E_3	11924356.0	11924356.0	T	A	ENSMUST00000115513.9:c.1239A>T	T413delinsT	11924356.0	11924356.0	T	A	ENSMUST00000115513.9:c.1239A>T	T413delinsT	COSMIC-H1544753	COSMIC-H1544753-M01-V01	COSMIC	41198006.0	False	False	False	False	False	2
BCOR	ENSG00000183337.12	ENST00000378444.4	chrX	14	-	True	39923809	39923809	G	A	ENST00000378444.4:c.3282C>T	A1094delinsA	Silent	E_6	SNP	True	0	Class 0: This mutation can be originally modeled.	2aa	12aa	Bcor	ENSMUSG00000040363.16	ENSMUST00000115513.9	chrX	14	-	SNP	Silent	E_6	11915451.0	11915451.0	G	A	ENSMUST00000115513.9:c.3294C>T	A1098delinsA	11915451.0	11915451.0	G	A	ENSMUST00000115513.9:c.3294C>T	A1098delinsA	COSMIC-H1544754	COSMIC-H1544754-M01-V01	COSMIC	41198009.0	False	False	False	False	False	14
BCOR	ENSG00000183337.12	ENST00000378444.4	chrX	14	-	True	39930342	39930342	G	T	ENST00000378444.4:c.3122C>A	S1041Y	Missense	E_5	SNP	True	0	Class 0: This mutation can be originally modeled.	6aa	1aa	Bcor	ENSMUSG00000040363.16	ENSMUST00000115513.9	chrX	14	-	SNP	Missense	E_5	11921324.0	11921324.0	G	T	ENSMUST00000115513.9:c.3137C>A	S1046Y	11921324.0	11921324.0	G	T	ENSMUST00000115513.9:c.3137C>A	S1046Y	COSMIC-H1544756	COSMIC-H1544756-M01-V01	COSMIC	41198015.0	False	False	False	False	False	7
BCOR	ENSG00000183337.12	ENST00000378444.4	chrX	14	-	True	39933353	39933353	G	A	ENST00000378444.4:c.1246C>T	Q416*	Nonsense	E_3	SNP	True	0	Class 0: This mutation can be originally modeled.	1aa	5aa	Bcor	ENSMUSG00000040363.16	ENSMUST00000115513.9	chrX	14	-	SNP	Nonsense	E_3	11924349.0	11924349.0	G	A	ENSMUST00000115513.9:c.1246C>T	Q416*	11924349.0	11924349.0	G	A	ENSMUST00000115513.9:c.1246C>T	Q416*	COSMIC-H1544759	COSMIC-H1544759-M01-V01	COSMIC	41198023.0	False	False	False	False	False	6
BCOR	ENSG00000183337.12	ENST00000378444.4	chrX	14	-	True	39923122	39923122	C	G	ENST00000378444.4:c.3586G>C	V1196L	Missense	E_7	SNP	True	0	Class 0: This mutation can be originally modeled.	6aa	29aa	Bcor	ENSMUSG00000040363.16	ENSMUST00000115513.9	chrX	14	-	SNP	Missense	E_7	11914803.0	11914803.0	C	G	ENSMUST00000115513.9:c.3595G>C	V1199L	11914803.0	11914803.0	C	G	ENSMUST00000115513.9:c.3595G>C	V1199L	COSMIC-H1544763	COSMIC-H1544763-M01-V01	COSMIC	41198034.0	False	False	False	False	False	35
BCOR	ENSG00000183337.12	ENST00000378444.4	chrX	14	-	True	39937134	39937134	T	A	ENST00000378444.4:c.49A>T	S17C	Missense	E_1	SNP	True	0	Class 0: This mutation can be originally modeled.	16aa	7aa	Bcor	ENSMUSG00000040363.16	ENSMUST00000115513.9	chrX	14	-	SNP	Missense	E_1	11927798.0	11927798.0	T	A	ENSMUST00000115513.9:c.49A>T	S17C	11927798.0	11927798.0	T	A	ENSMUST00000115513.9:c.49A>T	S17C	COSMIC-H1544764	COSMIC-H1544764-M01-V01	COSMIC	41198036.0	False	False	False	False	False	23
BCOR	ENSG00000183337.12	ENST00000378444.4	chrX	14	-	True	39921586	39921586	C	T	ENST00000378444.4:c.4234G>A	A1412T	Missense	E_9	SNP	True	0	Class 0: This mutation can be originally modeled.	0aa	16aa	Bcor	ENSMUSG00000040363.16	ENSMUST00000115513.9	chrX	14	-	SNP	Missense	E_9	11913289.0	11913289.0	C	T	ENSMUST00000115513.9:c.4246G>A	A1416T	11913289.0	11913289.0	C	T	ENSMUST00000115513.9:c.4246G>A	A1416T	COSMIC-H1544771	COSMIC-H1544771-M01-V01	COSMIC	41198059.0	False	False	False	False	False	16
BCOR	ENSG00000183337.12	ENST00000378444.4	chrX	14	-	True	39933864	39933864	G	A	ENST00000378444.4:c.735C>T	L245delinsL	Silent	E_3	SNP	True	0	Class 0: This mutation can be originally modeled.	4aa	8aa	Bcor	ENSMUSG00000040363.16	ENSMUST00000115513.9	chrX	14	-	SNP	Silent	E_3	11924860.0	11924860.0	G	A	ENSMUST00000115513.9:c.735C>T	L245delinsL	11924860.0	11924860.0	G	A	ENSMUST00000115513.9:c.735C>T	L245delinsL	COSMIC-H1544783	COSMIC-H1544783-M01-V01	COSMIC	41198099.0	False	False	False	False	False	12
BCOR	ENSG00000183337.12	ENST00000378444.4	chrX	14	-	True	39930942	39930942	A	G	ENST00000378444.4:c.2999T>C	M1000T	Missense	E_4	SNP	True	0	Class 0: This mutation can be originally modeled.	55aa	32aa	Bcor	ENSMUSG00000040363.16	ENSMUST00000115513.9	chrX	14	-	SNP	Missense	E_4	11921930.0	11921930.0	A	G	ENSMUST00000115513.9:c.3014T>C	M1005T	11921930.0	11921930.0	A	G	ENSMUST00000115513.9:c.3014T>C	M1005T	COSMIC-H1544785	COSMIC-H1544785-M01-V01	COSMIC	41198308.0	False	False	False	False	False	87
BCOR	ENSG00000183337.12	ENST00000378444.4	chrX	14	-	True	39932398	39932398	G	A	ENST00000378444.4:c.2201C>T	P734L	Missense	E_3	SNP	True	0	Class 0: This mutation can be originally modeled.	24aa	27aa	Bcor	ENSMUSG00000040363.16	ENSMUST00000115513.9	chrX	14	-	SNP	Missense	E_3	11923391.0	11923391.0	G	A	ENSMUST00000115513.9:c.2204C>T	P735L	11923391.0	11923391.0	G	A	ENSMUST00000115513.9:c.2204C>T	P735L	COSMIC-H1544786	COSMIC-H1544786-M01-V01	COSMIC	41198313.0	False	False	False	False	False	51
BCOR	ENSG00000183337.12	ENST00000378444.4	chrX	14	-	True	39916421	39916421	G	A	ENST00000378444.4:c.4582C>T	Q1528*	Nonsense	E_10	SNP	True	0	Class 0: This mutation can be originally modeled.	40aa	61aa	Bcor	ENSMUSG00000040363.16	ENSMUST00000115513.9	chrX	14	-	SNP	Nonsense	E_10	11907754.0	11907754.0	G	A	ENSMUST00000115513.9:c.4594C>T	Q1532*	11907754.0	11907754.0	G	A	ENSMUST00000115513.9:c.4594C>T	Q1532*	COSMIC-H1544787	COSMIC-H1544787-M01-V01	COSMIC	41198317.0	False	False	False	False	False	101
BCOR	ENSG00000183337.12	ENST00000378444.4	chrX	14	-	True	39913153	39913153	T	C	ENST00000378444.4:c.4962A>G	V1654delinsV	Silent	E_13	SNP	True	0	Class 0: This mutation can be originally modeled.	8aa	27aa	Bcor	ENSMUSG00000040363.16	ENSMUST00000115513.9	chrX	14	-	SNP	Silent	E_13	11905165.0	11905165.0	C	C	ENSMUST00000115513.9:c.4974G>G	V1658delinsV	11905165.0	11905165.0	C	C	ENSMUST00000115513.9:c.4974G>G	V1658delinsV	COSMIC-H1544789	COSMIC-H1544789-M01-V01	COSMIC	41213320.0	False	False	False	False	False	35
BCOR	ENSG00000183337.12	ENST00000378444.4	chrX	14	-	True	39921421	39921421	G	T	ENST00000378444.4:c.4399C>A	L1467M	Missense	E_9	SNP	True	0	Class 0: This mutation can be originally modeled.	28aa	19aa	Bcor	ENSMUSG00000040363.16	ENSMUST00000115513.9	chrX	14	-	SNP	Missense	E_9	11913124.0	11913124.0	G	T	ENSMUST00000115513.9:c.4411C>A	L1471M	11913124.0	11913124.0	G	T	ENSMUST00000115513.9:c.4411C>A	L1471M	COSMIC-H1544790	COSMIC-H1544790-M01-V01	COSMIC	41213326.0	False	False	False	False	False	47
BCOR	ENSG00000183337.12	ENST00000378444.4	chrX	14	-	True	39932804	39932804	C	T	ENST00000378444.4:c.1795G>A	G599S	Missense	E_3	SNP	True	0	Class 0: This mutation can be originally modeled.	9aa	1aa	Bcor	ENSMUSG00000040363.16	ENSMUST00000115513.9	chrX	14	-	SNP	Missense	E_3	11923794.0	11923794.0	C	T	ENSMUST00000115513.9:c.1801G>A	G601S	11923794.0	11923794.0	C	T	ENSMUST00000115513.9:c.1801G>A	G601S	COSMIC-H1544797	COSMIC-H1544797-M01-V01	COSMIC	41206444.0	False	False	False	False	False	10
BCOR	ENSG00000183337.12	ENST00000378444.4	chrX	14	-	True	39914651	39914651	G	C	ENST00000378444.4:c.4711C>G	H1571D	Missense	E_11	SNP	True	0	Class 0: This mutation can be originally modeled.	83aa	18aa	Bcor	ENSMUSG00000040363.16	ENSMUST00000115513.9	chrX	14	-	SNP	Missense	E_11	11906654.0	11906654.0	G	C	ENSMUST00000115513.9:c.4723C>G	H1575D	11906654.0	11906654.0	G	C	ENSMUST00000115513.9:c.4723C>G	H1575D	COSMIC-H1544798	COSMIC-H1544798-M01-V01	COSMIC	41213382.0	False	False	False	False	False	101
BCOR	ENSG00000183337.12	ENST00000378444.4	chrX	14	-	True	39921437	39921437	G	T	ENST00000378444.4:c.4383C>A	N1461K	Missense	E_9	SNP	True	0	Class 0: This mutation can be originally modeled.	22aa	25aa	Bcor	ENSMUSG00000040363.16	ENSMUST00000115513.9	chrX	14	-	SNP	Missense	E_9	11913140.0	11913140.0	A	T	ENSMUST00000115513.9:c.4395T>A	N1465K	11913140.0	11913140.0	A	T	ENSMUST00000115513.9:c.4395T>A	N1465K	COSMIC-H1544802	COSMIC-H1544802-M01-V01	COSMIC	41213395.0	False	False	False	False	False	47
BCOR	ENSG00000183337.12	ENST00000378444.4	chrX	14	-	True	39934026	39934026	C	G	ENST00000378444.4:c.573G>C	W191C	Missense	E_3	SNP	True	0	Class 0: This mutation can be originally modeled.	25aa	36aa	Bcor	ENSMUSG00000040363.16	ENSMUST00000115513.9	chrX	14	-	SNP	Missense	E_3	11925022.0	11925022.0	C	G	ENSMUST00000115513.9:c.573G>C	W191C	11925022.0	11925022.0	C	G	ENSMUST00000115513.9:c.573G>C	W191C	COSMIC-H1544805	COSMIC-H1544805-M01-V01	COSMIC	41213518.0	False	False	False	False	False	61
BCOR	ENSG00000183337.12	ENST00000378444.4	chrX	14	-	True	39923172	39923172	G	A	ENST00000378444.4:c.3536C>T	S1179F	Missense	E_7	SNP	True	0	Class 0: This mutation can be originally modeled.	13aa	8aa	Bcor	ENSMUSG00000040363.16	ENSMUST00000115513.9	chrX	14	-	SNP	Missense	E_7	11914853.0	11914853.0	G	A	ENSMUST00000115513.9:c.3545C>T	S1182F	11914853.0	11914853.0	G	A	ENSMUST00000115513.9:c.3545C>T	S1182F	COSMIC-H1544806	COSMIC-H1544806-M01-V01	COSMIC	41213525.0	False	False	False	False	False	21
BCOR	ENSG00000183337.12	ENST00000378444.4	chrX	14	-	True	39922208	39922208	G	A	ENST00000378444.4:c.3964C>T	Q1322*	Nonsense	E_8	SNP	True	0	Class 0: This mutation can be originally modeled.	4aa	4aa	Bcor	ENSMUSG00000040363.16	ENSMUST00000115513.9	chrX	14	-	SNP	Nonsense	E_8	11913871.0	11913871.0	G	A	ENSMUST00000115513.9:c.3973C>T	Q1325*	11913871.0	11913871.0	G	A	ENSMUST00000115513.9:c.3973C>T	Q1325*	COSMIC-H1544809	COSMIC-H1544809-M01-V01	COSMIC	41213534.0	False	False	False	False	False	8
BCOR	ENSG00000183337.12	ENST00000378444.4	chrX	14	-	True	39913534	39913534	C	T	ENST00000378444.4:c.4794G>A	W1598*	Nonsense	E_12	SNP	True	0	Class 0: This mutation can be originally modeled.	0aa	0aa	Bcor	ENSMUSG00000040363.16	ENSMUST00000115513.9	chrX	14	-	SNP	Nonsense	E_12	11905514.0	11905514.0	C	T	ENSMUST00000115513.9:c.4806G>A	W1602*	11905514.0	11905514.0	C	T	ENSMUST00000115513.9:c.4806G>A	W1602*	COSMIC-H1544813	COSMIC-H1544813-M01-V01	COSMIC	41213557.0	False	False	False	False	False	0
