## Supplementary material for "Computational modeling of human genetic variants in mice": H2M_Database_v1.csv (part 187 of 1838)

gene_name_h	gene_id_h	tx_id_h	chr_h	exon_num_h	strand_h	match	start_h	end_h	ref_seq_h	alt_seq_h	HGVSc_h	HGVSp_h	classification_h	exon_h	type_h	status	class	statement	flank_size_left	flank_size_right	gene_name_m	gene_id_m	tx_id_m	chr_m	exon_num_m	strand_m	type_m	classification_m	exon_m	start_m_ori	end_m_ori	ref_seq_m_ori	alt_seq_m_ori	HGVSc_m_ori	HGVSp_m_ori	start_m	end_m	ref_seq_m	alt_seq_m	HGVSc_m	HGVSp_m	ID_human	ID_mouse	Database	ID_db	pe_human	pe_mouse	be_human	be_mouse	expanded	flank_size
BCOR	ENSG00000183337.12	ENST00000378444.4	chrX	14	-	True	39921573	39921573	G	A	ENST00000378444.4:c.4247C>T	P1416L	Missense	E_9	SNP	True	0	Class 0: This mutation can be originally modeled.	4aa	12aa	Bcor	ENSMUSG00000040363.16	ENSMUST00000115513.9	chrX	14	-	SNP	Missense	E_9	11913276.0	11913276.0	G	A	ENSMUST00000115513.9:c.4259C>T	P1420L	11913276.0	11913276.0	G	A	ENSMUST00000115513.9:c.4259C>T	P1420L	COSMIC-H1544815	COSMIC-H1544815-M01-V01	COSMIC	41213569.0	False	False	False	False	False	16
BCOR	ENSG00000183337.12	ENST00000378444.4	chrX	14	-	True	39930896	39930896	G	T	ENST00000378444.4:c.3045C>A	Y1015*	Nonsense	E_4	SNP	True	0	Class 0: This mutation can be originally modeled.	70aa	17aa	Bcor	ENSMUSG00000040363.16	ENSMUST00000115513.9	chrX	14	-	SNP	Nonsense	E_4	11921884.0	11921884.0	G	T	ENSMUST00000115513.9:c.3060C>A	Y1020*	11921884.0	11921884.0	G	T	ENSMUST00000115513.9:c.3060C>A	Y1020*	COSMIC-H1544816	COSMIC-H1544816-M01-V01	COSMIC	41213580.0	False	False	False	False	False	87
BCOR	ENSG00000183337.12	ENST00000378444.4	chrX	14	-	True	39933007	39933007	G	A	ENST00000378444.4:c.1592C>T	A531V	Missense	E_3	SNP	True	0	Class 0: This mutation can be originally modeled.	5aa	22aa	Bcor	ENSMUSG00000040363.16	ENSMUST00000115513.9	chrX	14	-	SNP	Missense	E_3	11924003.0	11924003.0	G	A	ENSMUST00000115513.9:c.1592C>T	A531V	11924003.0	11924003.0	G	A	ENSMUST00000115513.9:c.1592C>T	A531V	COSMIC-H1544817	COSMIC-H1544817-M01-V01	COSMIC	41213584.0	False	False	False	False	False	27
BCOR	ENSG00000183337.12	ENST00000378444.4	chrX	14	-	True	39922993	39922993	G	T	ENST00000378444.4:c.3715C>A	Q1239K	Missense	E_7	SNP	True	0	Class 0: This mutation can be originally modeled.	0aa	1aa	Bcor	ENSMUSG00000040363.16	ENSMUST00000115513.9	chrX	14	-	SNP	Missense	E_7	11914674.0	11914674.0	G	T	ENSMUST00000115513.9:c.3724C>A	Q1242K	11914674.0	11914674.0	G	T	ENSMUST00000115513.9:c.3724C>A	Q1242K	COSMIC-H1544833	COSMIC-H1544833-M01-V01	COSMIC	41213856.0	False	False	False	False	False	1
BCOR	ENSG00000183337.12	ENST00000378444.4	chrX	14	-	True	39933733	39933733	C	T	ENST00000378444.4:c.866G>A	W289*	Nonsense	E_3	SNP	True	0	Class 0: This mutation can be originally modeled.	5aa	4aa	Bcor	ENSMUSG00000040363.16	ENSMUST00000115513.9	chrX	14	-	SNP	Nonsense	E_3	11924729.0	11924729.0	C	T	ENSMUST00000115513.9:c.866G>A	W289*	11924729.0	11924729.0	C	T	ENSMUST00000115513.9:c.866G>A	W289*	COSMIC-H1544838	COSMIC-H1544838-M01-V01	COSMIC	41213876.0	False	False	False	False	False	9
BCOR	ENSG00000183337.12	ENST00000378444.4	chrX	14	-	True	39922271	39922271	C	T	ENST00000378444.4:c.3901G>A	A1301T	Missense	E_8	SNP	True	0	Class 0: This mutation can be originally modeled.	0aa	0aa	Bcor	ENSMUSG00000040363.16	ENSMUST00000115513.9	chrX	14	-	SNP	Missense	E_8	11913934.0	11913934.0	C	T	ENSMUST00000115513.9:c.3910G>A	A1304T	11913934.0	11913934.0	C	T	ENSMUST00000115513.9:c.3910G>A	A1304T	COSMIC-H1544841	COSMIC-H1544841-M01-V01	COSMIC	41213887.0	False	False	False	False	False	0
BCOR	ENSG00000183337.12	ENST00000378444.4	chrX	14	-	True	39934042	39934042	T	C	ENST00000378444.4:c.557A>G	Y186C	Missense	E_3	SNP	True	0	Class 0: This mutation can be originally modeled.	20aa	41aa	Bcor	ENSMUSG00000040363.16	ENSMUST00000115513.9	chrX	14	-	SNP	Missense	E_3	11925038.0	11925038.0	T	C	ENSMUST00000115513.9:c.557A>G	Y186C	11925038.0	11925038.0	T	C	ENSMUST00000115513.9:c.557A>G	Y186C	COSMIC-H1544842	COSMIC-H1544842-M01-V01	COSMIC	41205306.0	False	False	False	False	False	61
BCOR	ENSG00000183337.12	ENST00000378444.4	chrX	14	-	True	39913265	39913265	A	T	ENST00000378444.4:c.4850T>A	L1617*	Nonsense	E_13	SNP	True	0	Class 0: This mutation can be originally modeled.	17aa	7aa	Bcor	ENSMUSG00000040363.16	ENSMUST00000115513.9	chrX	14	-	SNP	Nonsense	E_13	11905277.0	11905277.0	A	T	ENSMUST00000115513.9:c.4862T>A	L1621*	11905277.0	11905277.0	A	T	ENSMUST00000115513.9:c.4862T>A	L1621*	COSMIC-H1544845	COSMIC-H1544845-M01-V01	COSMIC	41205319.0	False	False	False	False	False	24
BCOR	ENSG00000183337.12	ENST00000378444.4	chrX	14	-	True	39932751	39932751	G	T	ENST00000378444.4:c.1848C>A	G616delinsG	Silent	E_3	SNP	True	0	Class 0: This mutation can be originally modeled.	5aa	3aa	Bcor	ENSMUSG00000040363.16	ENSMUST00000115513.9	chrX	14	-	SNP	Silent	E_3	11923741.0	11923741.0	T	T	ENSMUST00000115513.9:c.1854A>A	G618delinsG	11923741.0	11923741.0	T	T	ENSMUST00000115513.9:c.1854A>A	G618delinsG	COSMIC-H1552027	COSMIC-H1552027-M01-V01	COSMIC	41207664.0	False	False	False	False	False	8
BCOR	ENSG00000183337.12	ENST00000378444.4	chrX	14	-	True	39922059	39922059	C	A	ENST00000378444.4:c.4113G>T	Q1371H	Missense	E_8	SNP	True	0	Class 0: This mutation can be originally modeled.	16aa	4aa	Bcor	ENSMUSG00000040363.16	ENSMUST00000115513.9	chrX	14	-	SNP	Missense	E_8	11913722.0	11913722.0	C	A	ENSMUST00000115513.9:c.4122G>T	Q1374H	11913722.0	11913722.0	C	A	ENSMUST00000115513.9:c.4122G>T	Q1374H	COSMIC-H1552029	COSMIC-H1552029-M01-V01	COSMIC	41207678.0	False	False	False	False	False	20
BCOR	ENSG00000183337.12	ENST00000378444.4	chrX	14	-	True	39922077	39922077	G	T	ENST00000378444.4:c.4095C>A	T1365delinsT	Silent	E_8	SNP	True	0	Class 0: This mutation can be originally modeled.	10aa	10aa	Bcor	ENSMUSG00000040363.16	ENSMUST00000115513.9	chrX	14	-	SNP	Silent	E_8	11913740.0	11913740.0	G	T	ENSMUST00000115513.9:c.4104C>A	T1368delinsT	11913740.0	11913740.0	G	T	ENSMUST00000115513.9:c.4104C>A	T1368delinsT	COSMIC-H1552030	COSMIC-H1552030-M01-V01	COSMIC	41207686.0	False	False	False	False	False	20
BCOR	ENSG00000183337.12	ENST00000378444.4	chrX	14	-	True	39911638	39911638	T	C	ENST00000378444.4:c.4992A>G	L1664delinsL	Silent	E_14	SNP	True	0	Class 0: This mutation can be originally modeled.	18aa	17aa	Bcor	ENSMUSG00000040363.16	ENSMUST00000115513.9	chrX	14	-	SNP	Silent	E_14	11904141.0	11904141.0	A	C	ENSMUST00000115513.9:c.5004T>G	L1668delinsL	11904141.0	11904141.0	A	C	ENSMUST00000115513.9:c.5004T>G	L1668delinsL	COSMIC-H1552089	COSMIC-H1552089-M01-V01	COSMIC	41206011.0	False	False	False	False	False	35
BCOR	ENSG00000183337.12	ENST00000378444.4	chrX	14	-	True	39933908	39933908	G	T	ENST00000378444.4:c.691C>A	Q231K	Missense	E_3	SNP	True	0	Class 0: This mutation can be originally modeled.	2aa	8aa	Bcor	ENSMUSG00000040363.16	ENSMUST00000115513.9	chrX	14	-	SNP	Missense	E_3	11924904.0	11924904.0	G	T	ENSMUST00000115513.9:c.691C>A	Q231K	11924904.0	11924904.0	G	T	ENSMUST00000115513.9:c.691C>A	Q231K	COSMIC-H1552102	COSMIC-H1552102-M01-V01	COSMIC	41206090.0	False	False	False	False	False	10
BCOR	ENSG00000183337.12	ENST00000378444.4	chrX	14	-	True	39923082	39923082	C	T	ENST00000378444.4:c.3626G>A	R1209H	Missense	E_7	SNP	True	0	Class 0: This mutation can be originally modeled.	19aa	16aa	Bcor	ENSMUSG00000040363.16	ENSMUST00000115513.9	chrX	14	-	SNP	Missense	E_7	11914763.0	11914763.0	C	T	ENSMUST00000115513.9:c.3635G>A	R1212H	11914763.0	11914763.0	C	T	ENSMUST00000115513.9:c.3635G>A	R1212H	COSMIC-H1552105	COSMIC-H1552105-M01-V01	COSMIC	41206203.0	False	False	False	False	False	35
BCOR	ENSG00000183337.12	ENST00000378444.4	chrX	14	-	True	39934211	39934211	C	A	ENST00000378444.4:c.388G>T	E130*	Nonsense	E_3	SNP	True	0	Class 0: This mutation can be originally modeled.	19aa	34aa	Bcor	ENSMUSG00000040363.16	ENSMUST00000115513.9	chrX	14	-	SNP	Nonsense	E_3	11925207.0	11925207.0	C	A	ENSMUST00000115513.9:c.388G>T	E130*	11925207.0	11925207.0	C	A	ENSMUST00000115513.9:c.388G>T	E130*	COSMIC-H1552106	COSMIC-H1552106-M01-V01	COSMIC	41206215.0	False	False	False	False	False	53
BCOR	ENSG00000183337.12	ENST00000378444.4	chrX	14	-	True	39932255	39932255	C	T	ENST00000378444.4:c.2344G>A	D782N	Missense	E_3	SNP	True	0	Class 0: This mutation can be originally modeled.	3aa	4aa	Bcor	ENSMUSG00000040363.16	ENSMUST00000115513.9	chrX	14	-	SNP	Missense	E_3	11923248.0	11923248.0	C	T	ENSMUST00000115513.9:c.2347G>A	D783N	11923248.0	11923248.0	C	T	ENSMUST00000115513.9:c.2347G>A	D783N	COSMIC-H1552108	COSMIC-H1552108-M01-V01	COSMIC	41206228.0	False	False	False	False	False	7
BCOR	ENSG00000183337.12	ENST00000378444.4	chrX	14	-	True	39916443	39916443	G	A	ENST00000378444.4:c.4560C>T	G1520delinsG	Silent	E_10	SNP	True	0	Class 0: This mutation can be originally modeled.	32aa	69aa	Bcor	ENSMUSG00000040363.16	ENSMUST00000115513.9	chrX	14	-	SNP	Silent	E_10	11907776.0	11907776.0	G	A	ENSMUST00000115513.9:c.4572C>T	G1524delinsG	11907776.0	11907776.0	G	A	ENSMUST00000115513.9:c.4572C>T	G1524delinsG	COSMIC-H1552109	COSMIC-H1552109-M01-V01	COSMIC	41191333.0	False	False	False	False	False	101
BCOR	ENSG00000183337.12	ENST00000378444.4	chrX	14	-	True	39932600	39932600	C	A	ENST00000378444.4:c.1999G>T	A667S	Missense	E_3	SNP	True	0	Class 0: This mutation can be originally modeled.	4aa	0aa	Bcor	ENSMUSG00000040363.16	ENSMUST00000115513.9	chrX	14	-	SNP	Missense	E_3	11923593.0	11923593.0	C	A	ENSMUST00000115513.9:c.2002G>T	A668S	11923593.0	11923593.0	C	A	ENSMUST00000115513.9:c.2002G>T	A668S	COSMIC-H1552110	COSMIC-H1552110-M01-V01	COSMIC	41206243.0	False	False	False	False	False	4
BCOR	ENSG00000183337.12	ENST00000378444.4	chrX	14	-	True	39932401	39932401	G	A	ENST00000378444.4:c.2198C>T	T733M	Missense	E_3	SNP	True	0	Class 0: This mutation can be originally modeled.	23aa	28aa	Bcor	ENSMUSG00000040363.16	ENSMUST00000115513.9	chrX	14	-	SNP	Missense	E_3	11923394.0	11923394.0	G	A	ENSMUST00000115513.9:c.2201C>T	T734M	11923394.0	11923394.0	G	A	ENSMUST00000115513.9:c.2201C>T	T734M	COSMIC-H1552111	COSMIC-H1552111-M01-V01	COSMIC	41193743.0	False	False	False	False	False	51
BCOR	ENSG00000183337.12	ENST00000378444.4	chrX	14	-	True	39937133	39937133	C	T	ENST00000378444.4:c.50G>A	S17N	Missense	E_1	SNP	True	0	Class 0: This mutation can be originally modeled.	16aa	7aa	Bcor	ENSMUSG00000040363.16	ENSMUST00000115513.9	chrX	14	-	SNP	Missense	E_1	11927797.0	11927797.0	C	T	ENSMUST00000115513.9:c.50G>A	S17N	11927797.0	11927797.0	C	T	ENSMUST00000115513.9:c.50G>A	S17N	COSMIC-H1552118	COSMIC-H1552118-M01-V01	COSMIC	41206418.0	False	False	False	False	False	23
BCOR	ENSG00000183337.12	ENST00000378444.4	chrX	14	-	True	39934205	39934205	C	A	ENST00000378444.4:c.394G>T	V132L	Missense	E_3	SNP	True	0	Class 0: This mutation can be originally modeled.	21aa	32aa	Bcor	ENSMUSG00000040363.16	ENSMUST00000115513.9	chrX	14	-	SNP	Missense	E_3	11925201.0	11925201.0	C	A	ENSMUST00000115513.9:c.394G>T	V132L	11925201.0	11925201.0	C	A	ENSMUST00000115513.9:c.394G>T	V132L	COSMIC-H1552120	COSMIC-H1552120-M01-V01	COSMIC	41206436.0	False	False	False	False	False	53
BCOR	ENSG00000183337.12	ENST00000378444.4	chrX	14	-	True	39932558	39932558	G	A	ENST00000378444.4:c.2041C>T	P681S	Missense	E_3	SNP	True	0	Class 0: This mutation can be originally modeled.	12aa	25aa	Bcor	ENSMUSG00000040363.16	ENSMUST00000115513.9	chrX	14	-	SNP	Missense	E_3	11923551.0	11923551.0	G	A	ENSMUST00000115513.9:c.2044C>T	P682S	11923551.0	11923551.0	G	A	ENSMUST00000115513.9:c.2044C>T	P682S	COSMIC-H1552124	COSMIC-H1552124-M01-V01	COSMIC	41206458.0	False	False	False	False	False	37
BCOR	ENSG00000183337.12	ENST00000378444.4	chrX	14	-	True	39934008	39934008	C	A	ENST00000378444.4:c.591G>T	E197D	Missense	E_3	SNP	True	0	Class 0: This mutation can be originally modeled.	31aa	30aa	Bcor	ENSMUSG00000040363.16	ENSMUST00000115513.9	chrX	14	-	SNP	Missense	E_3	11925004.0	11925004.0	C	A	ENSMUST00000115513.9:c.591G>T	E197D	11925004.0	11925004.0	C	A	ENSMUST00000115513.9:c.591G>T	E197D	COSMIC-H1552125	COSMIC-H1552125-M01-V01	COSMIC	41206464.0	False	False	False	False	False	61
BCOR	ENSG00000183337.12	ENST00000378444.4	chrX	14	-	True	39933287	39933287	C	A	ENST00000378444.4:c.1312G>T	D438Y	Missense	E_3	SNP	True	0	Class 0: This mutation can be originally modeled.	15aa	11aa	Bcor	ENSMUSG00000040363.16	ENSMUST00000115513.9	chrX	14	-	SNP	Missense	E_3	11924283.0	11924283.0	C	A	ENSMUST00000115513.9:c.1312G>T	D438Y	11924283.0	11924283.0	C	A	ENSMUST00000115513.9:c.1312G>T	D438Y	COSMIC-H1552129	COSMIC-H1552129-M01-V01	COSMIC	41206490.0	False	False	False	False	False	26
BCOR	ENSG00000183337.12	ENST00000378444.4	chrX	14	-	True	39937177	39937177	G	T	ENST00000378444.4:c.6C>A	L2delinsL	Silent	E_1	SNP	True	0	Class 0: This mutation can be originally modeled.	1aa	22aa	Bcor	ENSMUSG00000040363.16	ENSMUST00000115513.9	chrX	14	-	SNP	Silent	E_1	11927841.0	11927841.0	A	T	ENSMUST00000115513.9:c.6T>A	L2delinsL	11927841.0	11927841.0	A	T	ENSMUST00000115513.9:c.6T>A	L2delinsL	COSMIC-H1552130	COSMIC-H1552130-M01-V01	COSMIC	41206498.0	False	False	False	False	False	23
BCOR	ENSG00000183337.12	ENST00000378444.4	chrX	14	-	True	39932420	39932420	G	T	ENST00000378444.4:c.2179C>A	P727T	Missense	E_3	SNP	True	0	Class 0: This mutation can be originally modeled.	17aa	34aa	Bcor	ENSMUSG00000040363.16	ENSMUST00000115513.9	chrX	14	-	SNP	Missense	E_3	11923413.0	11923413.0	G	T	ENSMUST00000115513.9:c.2182C>A	P728T	11923413.0	11923413.0	G	T	ENSMUST00000115513.9:c.2182C>A	P728T	COSMIC-H1552132	COSMIC-H1552132-M01-V01	COSMIC	41206614.0	False	False	False	False	False	51
BCOR	ENSG00000183337.12	ENST00000378444.4	chrX	14	-	True	39932813	39932813	G	A	ENST00000378444.4:c.1786C>T	Q596*	Nonsense	E_3	SNP	True	0	Class 0: This mutation can be originally modeled.	6aa	4aa	Bcor	ENSMUSG00000040363.16	ENSMUST00000115513.9	chrX	14	-	SNP	Nonsense	E_3	11923803.0	11923803.0	G	A	ENSMUST00000115513.9:c.1792C>T	Q598*	11923803.0	11923803.0	G	A	ENSMUST00000115513.9:c.1792C>T	Q598*	COSMIC-H1552133	COSMIC-H1552133-M01-V01	COSMIC	41199416.0	False	False	False	False	False	10
BCOR	ENSG00000183337.12	ENST00000378444.4	chrX	14	-	True	39933306	39933306	G	T	ENST00000378444.4:c.1293C>A	T431delinsT	Silent	E_3	SNP	True	0	Class 0: This mutation can be originally modeled.	8aa	18aa	Bcor	ENSMUSG00000040363.16	ENSMUST00000115513.9	chrX	14	-	SNP	Silent	E_3	11924302.0	11924302.0	G	T	ENSMUST00000115513.9:c.1293C>A	T431delinsT	11924302.0	11924302.0	G	T	ENSMUST00000115513.9:c.1293C>A	T431delinsT	COSMIC-H1552136	COSMIC-H1552136-M01-V01	COSMIC	41206642.0	False	False	False	False	False	26
BCOR	ENSG00000183337.12	ENST00000378444.4	chrX	14	-	True	39933003	39933003	C	A	ENST00000378444.4:c.1596G>T	L532F	Missense	E_3	SNP	True	0	Class 0: This mutation can be originally modeled.	6aa	21aa	Bcor	ENSMUSG00000040363.16	ENSMUST00000115513.9	chrX	14	-	SNP	Missense	E_3	11923999.0	11923999.0	C	A	ENSMUST00000115513.9:c.1596G>T	L532F	11923999.0	11923999.0	C	A	ENSMUST00000115513.9:c.1596G>T	L532F	COSMIC-H1552139	COSMIC-H1552139-M01-V01	COSMIC	41206657.0	False	False	False	False	False	27
BCOR	ENSG00000183337.12	ENST00000378444.4	chrX	14	-	True	39932926	39932926	G	A	ENST00000378444.4:c.1673C>T	S558L	Missense	E_3	SNP	True	0	Class 0: This mutation can be originally modeled.	3aa	5aa	Bcor	ENSMUSG00000040363.16	ENSMUST00000115513.9	chrX	14	-	SNP	Missense	E_3	11923922.0	11923922.0	G	A	ENSMUST00000115513.9:c.1673C>T	S558L	11923922.0	11923922.0	G	A	ENSMUST00000115513.9:c.1673C>T	S558L	COSMIC-H1552140	COSMIC-H1552140-M01-V01	COSMIC	41206664.0	False	False	False	False	False	8
BCOR	ENSG00000183337.12	ENST00000378444.4	chrX	14	-	True	39932897	39932897	C	T	ENST00000378444.4:c.1702G>A	A568T	Missense	E_3	SNP	True	0	Class 0: This mutation can be originally modeled.	3aa	10aa	Bcor	ENSMUSG00000040363.16	ENSMUST00000115513.9	chrX	14	-	SNP	Missense	E_3	11923893.0	11923893.0	C	T	ENSMUST00000115513.9:c.1702G>A	A568T	11923893.0	11923893.0	C	T	ENSMUST00000115513.9:c.1702G>A	A568T	COSMIC-H1552141	COSMIC-H1552141-M01-V01	COSMIC	41206670.0	False	False	False	False	False	13
BCOR	ENSG00000183337.12	ENST00000378444.4	chrX	14	-	True	39934117	39934117	G	A	ENST00000378444.4:c.482C>T	A161V	Missense	E_3	SNP	True	0	Class 0: This mutation can be originally modeled.	50aa	3aa	Bcor	ENSMUSG00000040363.16	ENSMUST00000115513.9	chrX	14	-	SNP	Missense	E_3	11925113.0	11925113.0	G	A	ENSMUST00000115513.9:c.482C>T	A161V	11925113.0	11925113.0	G	A	ENSMUST00000115513.9:c.482C>T	A161V	COSMIC-H1552143	COSMIC-H1552143-M01-V01	COSMIC	41206683.0	False	False	False	False	False	53
BCOR	ENSG00000183337.12	ENST00000378444.4	chrX	14	-	True	39932492	39932492	G	A	ENST00000378444.4:c.2107C>T	P703S	Missense	E_3	SNP	True	0	Class 0: This mutation can be originally modeled.	34aa	3aa	Bcor	ENSMUSG00000040363.16	ENSMUST00000115513.9	chrX	14	-	SNP	Missense	E_3	11923485.0	11923485.0	G	A	ENSMUST00000115513.9:c.2110C>T	P704S	11923485.0	11923485.0	G	A	ENSMUST00000115513.9:c.2110C>T	P704S	COSMIC-H1552144	COSMIC-H1552144-M01-V01	COSMIC	41206688.0	False	False	False	False	False	37
BCOR	ENSG00000183337.12	ENST00000378444.4	chrX	14	-	True	39922865	39922865	T	C	ENST00000378444.4:c.3843A>G	E1281delinsE	Silent	E_7	SNP	True	0	Class 0: This mutation can be originally modeled.	2aa	5aa	Bcor	ENSMUSG00000040363.16	ENSMUST00000115513.9	chrX	14	-	SNP	Silent	E_7	11914546.0	11914546.0	C	C	ENSMUST00000115513.9:c.3852G>G	E1284delinsE	11914546.0	11914546.0	C	C	ENSMUST00000115513.9:c.3852G>G	E1284delinsE	COSMIC-H1552147	COSMIC-H1552147-M01-V01	COSMIC	41206705.0	False	False	False	False	False	7
BCOR	ENSG00000183337.12	ENST00000378444.4	chrX	14	-	True	39931872	39931872	G	A	ENST00000378444.4:c.2727C>T	G909delinsG	Silent	E_3	SNP	True	0	Class 0: This mutation can be originally modeled.	0aa	18aa	Bcor	ENSMUSG00000040363.16	ENSMUST00000115513.9	chrX	14	-	SNP	Silent	E_3	11922853.0	11922853.0	G	A	ENSMUST00000115513.9:c.2742C>T	G914delinsG	11922853.0	11922853.0	G	A	ENSMUST00000115513.9:c.2742C>T	G914delinsG	COSMIC-H1552151	COSMIC-H1552151-M01-V01	COSMIC	41206721.0	False	False	False	False	False	18
BCOR	ENSG00000183337.12	ENST00000378444.4	chrX	14	-	True	39930266	39930266	G	T	ENST00000378444.4:c.3198C>A	T1066delinsT	Silent	E_5	SNP	True	0	Class 0: This mutation can be originally modeled.	6aa	6aa	Bcor	ENSMUSG00000040363.16	ENSMUST00000115513.9	chrX	14	-	SNP	Silent	E_5	11921248.0	11921248.0	G	T	ENSMUST00000115513.9:c.3213C>A	T1071delinsT	11921248.0	11921248.0	G	T	ENSMUST00000115513.9:c.3213C>A	T1071delinsT	COSMIC-H1552156	COSMIC-H1552156-M01-V01	COSMIC	41206753.0	False	False	False	False	False	12
BCOR	ENSG00000183337.12	ENST00000378444.4	chrX	14	-	True	39937101	39937101	C	G	ENST00000378444.4:c.82G>C	D28H	Missense	E_1	SNP	True	0	Class 0: This mutation can be originally modeled.	2aa	3aa	Bcor	ENSMUSG00000040363.16	ENSMUST00000115513.9	chrX	14	-	SNP	Missense	E_1	11927765.0	11927765.0	C	G	ENSMUST00000115513.9:c.82G>C	D28H	11927765.0	11927765.0	C	G	ENSMUST00000115513.9:c.82G>C	D28H	COSMIC-H1552157	COSMIC-H1552157-M01-V01	COSMIC	41206759.0	False	False	False	False	False	5
BCOR	ENSG00000183337.12	ENST00000378444.4	chrX	14	-	True	39932369	39932369	C	T	ENST00000378444.4:c.2230G>A	E744K	Missense	E_3	SNP	True	0	Class 0: This mutation can be originally modeled.	34aa	17aa	Bcor	ENSMUSG00000040363.16	ENSMUST00000115513.9	chrX	14	-	SNP	Missense	E_3	11923362.0	11923362.0	C	T	ENSMUST00000115513.9:c.2233G>A	E745K	11923362.0	11923362.0	C	T	ENSMUST00000115513.9:c.2233G>A	E745K	COSMIC-H1552161	COSMIC-H1552161-M01-V01	COSMIC	41206787.0	False	False	False	False	False	51
BCOR	ENSG00000183337.12	ENST00000378444.4	chrX	14	-	True	39913552	39913552	A	G	ENST00000378444.4:c.4776T>C	D1592delinsD	Silent	E_12	SNP	True	0	Class 0: This mutation can be originally modeled.	0aa	1aa	Bcor	ENSMUSG00000040363.16	ENSMUST00000115513.9	chrX	14	-	SNP	Silent	E_12	11905532.0	11905532.0	A	G	ENSMUST00000115513.9:c.4788T>C	D1596delinsD	11905532.0	11905532.0	A	G	ENSMUST00000115513.9:c.4788T>C	D1596delinsD	COSMIC-H1552164	COSMIC-H1552164-M01-V01	COSMIC	41206901.0	False	False	False	False	False	1
BCOR	ENSG00000183337.12	ENST00000378444.4	chrX	14	-	True	39922061	39922061	G	A	ENST00000378444.4:c.4111C>T	Q1371*	Nonsense	E_8	SNP	True	0	Class 0: This mutation can be originally modeled.	16aa	4aa	Bcor	ENSMUSG00000040363.16	ENSMUST00000115513.9	chrX	14	-	SNP	Nonsense	E_8	11913724.0	11913724.0	G	A	ENSMUST00000115513.9:c.4120C>T	Q1374*	11913724.0	11913724.0	G	A	ENSMUST00000115513.9:c.4120C>T	Q1374*	COSMIC-H1552251	COSMIC-H1552251-M01-V01	COSMIC	41206919.0	False	False	False	False	False	20
BCOR	ENSG00000183337.12	ENST00000378444.4	chrX	14	-	True	39932512	39932512	A	T	ENST00000378444.4:c.2087T>A	L696H	Missense	E_3	SNP	True	0	Class 0: This mutation can be originally modeled.	27aa	10aa	Bcor	ENSMUSG00000040363.16	ENSMUST00000115513.9	chrX	14	-	SNP	Missense	E_3	11923505.0	11923505.0	A	T	ENSMUST00000115513.9:c.2090T>A	L697H	11923505.0	11923505.0	A	T	ENSMUST00000115513.9:c.2090T>A	L697H	COSMIC-H1552257	COSMIC-H1552257-M01-V01	COSMIC	41206957.0	False	False	False	False	False	37
BCOR	ENSG00000183337.12	ENST00000378444.4	chrX	14	-	True	39933098	39933098	T	G	ENST00000378444.4:c.1501A>C	I501L	Missense	E_3	SNP	True	0	Class 0: This mutation can be originally modeled.	5aa	23aa	Bcor	ENSMUSG00000040363.16	ENSMUST00000115513.9	chrX	14	-	SNP	Missense	E_3	11924094.0	11924094.0	T	G	ENSMUST00000115513.9:c.1501A>C	I501L	11924094.0	11924094.0	T	G	ENSMUST00000115513.9:c.1501A>C	I501L	COSMIC-H1552262	COSMIC-H1552262-M01-V01	COSMIC	41206984.0	False	False	False	False	False	28
BCOR	ENSG00000183337.12	ENST00000378444.4	chrX	14	-	True	39932963	39932963	G	C	ENST00000378444.4:c.1636C>G	R546G	Missense	E_3	SNP	True	0	Class 0: This mutation can be originally modeled.	20aa	7aa	Bcor	ENSMUSG00000040363.16	ENSMUST00000115513.9	chrX	14	-	SNP	Missense	E_3	11923959.0	11923959.0	G	C	ENSMUST00000115513.9:c.1636C>G	R546G	11923959.0	11923959.0	G	C	ENSMUST00000115513.9:c.1636C>G	R546G	COSMIC-H1552263	COSMIC-H1552263-M01-V01	COSMIC	41206990.0	False	False	False	False	False	27
BCOR	ENSG00000183337.12	ENST00000378444.4	chrX	14	-	True	39923823	39923823	C	T	ENST00000378444.4:c.3268G>A	D1090N	Missense	E_6	SNP	True	0	Class 0: This mutation can be originally modeled.	0aa	0aa	Bcor	ENSMUSG00000040363.16	ENSMUST00000115513.9	chrX	14	-	SNP	Missense	E_6	11915465.0	11915465.0	C	T	ENSMUST00000115513.9:c.3280G>A	D1094N	11915465.0	11915465.0	C	T	ENSMUST00000115513.9:c.3280G>A	D1094N	COSMIC-H1552270	COSMIC-H1552270-M01-V01	COSMIC	41207130.0	False	False	False	False	False	0
BCOR	ENSG00000183337.12	ENST00000378444.4	chrX	14	-	True	39934183	39934183	C	T	ENST00000378444.4:c.416G>A	G139E	Missense	E_3	SNP	True	0	Class 0: This mutation can be originally modeled.	28aa	25aa	Bcor	ENSMUSG00000040363.16	ENSMUST00000115513.9	chrX	14	-	SNP	Missense	E_3	11925179.0	11925179.0	C	T	ENSMUST00000115513.9:c.416G>A	G139E	11925179.0	11925179.0	C	T	ENSMUST00000115513.9:c.416G>A	G139E	COSMIC-H1552286	COSMIC-H1552286-M01-V01	COSMIC	41207302.0	False	False	False	False	False	53
BCOR	ENSG00000183337.12	ENST00000378444.4	chrX	14	-	True	39932060	39932060	G	A	ENST00000378444.4:c.2539C>T	Q847*	Nonsense	E_3	SNP	True	0	Class 0: This mutation can be originally modeled.	0aa	1aa	Bcor	ENSMUSG00000040363.16	ENSMUST00000115513.9	chrX	14	-	SNP	Nonsense	E_3	11923053.0	11923053.0	G	A	ENSMUST00000115513.9:c.2542C>T	Q848*	11923053.0	11923053.0	G	A	ENSMUST00000115513.9:c.2542C>T	Q848*	COSMIC-H1552287	COSMIC-H1552287-M01-V01	COSMIC	41207308.0	False	False	False	False	False	1
BCOR	ENSG00000183337.12	ENST00000378444.4	chrX	14	-	True	39931850	39931850	T	C	ENST00000378444.4:c.2749A>G	T917A	Missense	E_3	SNP	True	0	Class 0: This mutation can be originally modeled.	8aa	10aa	Bcor	ENSMUSG00000040363.16	ENSMUST00000115513.9	chrX	14	-	SNP	Missense	E_3	11922831.0	11922831.0	T	C	ENSMUST00000115513.9:c.2764A>G	T922A	11922831.0	11922831.0	T	C	ENSMUST00000115513.9:c.2764A>G	T922A	COSMIC-H1552291	COSMIC-H1552291-M01-V01	COSMIC	41207323.0	False	False	False	False	False	18
BCOR	ENSG00000183337.12	ENST00000378444.4	chrX	14	-	True	39934123	39934123	G	A	ENST00000378444.4:c.476C>T	A159V	Missense	E_3	SNP	True	0	Class 0: This mutation can be originally modeled.	48aa	5aa	Bcor	ENSMUSG00000040363.16	ENSMUST00000115513.9	chrX	14	-	SNP	Missense	E_3	11925119.0	11925119.0	G	A	ENSMUST00000115513.9:c.476C>T	A159V	11925119.0	11925119.0	G	A	ENSMUST00000115513.9:c.476C>T	A159V	COSMIC-H1552293	COSMIC-H1552293-M01-V01	COSMIC	41206631.0	False	False	False	False	False	53
BCOR	ENSG00000183337.12	ENST00000378444.4	chrX	14	-	True	39931932	39931932	T	G	ENST00000378444.4:c.2667A>C	K889N	Missense	E_3	SNP	True	0	Class 0: This mutation can be originally modeled.	3aa	4aa	Bcor	ENSMUSG00000040363.16	ENSMUST00000115513.9	chrX	14	-	SNP	Missense	E_3	11922913.0	11922913.0	T	G	ENSMUST00000115513.9:c.2682A>C	K894N	11922913.0	11922913.0	T	G	ENSMUST00000115513.9:c.2682A>C	K894N	COSMIC-H1552301	COSMIC-H1552301-M01-V01	COSMIC	41207358.0	False	False	False	False	False	7
BCOR	ENSG00000183337.12	ENST00000378444.4	chrX	14	-	True	39932272	39932272	T	G	ENST00000378444.4:c.2327A>C	H776P	Missense	E_3	SNP	True	0	Class 0: This mutation can be originally modeled.	5aa	1aa	Bcor	ENSMUSG00000040363.16	ENSMUST00000115513.9	chrX	14	-	SNP	Missense	E_3	11923265.0	11923265.0	T	G	ENSMUST00000115513.9:c.2330A>C	H777P	11923265.0	11923265.0	T	G	ENSMUST00000115513.9:c.2330A>C	H777P	COSMIC-H1552302	COSMIC-H1552302-M01-V01	COSMIC	41207360.0	False	False	False	False	False	6
BCOR	ENSG00000183337.12	ENST00000378444.4	chrX	14	-	True	39921415	39921415	G	A	ENST00000378444.4:c.4405C>T	R1469W	Missense	E_9	SNP	True	0	Class 0: This mutation can be originally modeled.	30aa	17aa	Bcor	ENSMUSG00000040363.16	ENSMUST00000115513.9	chrX	14	-	SNP	Missense	E_9	11913118.0	11913118.0	G	A	ENSMUST00000115513.9:c.4417C>T	R1473W	11913118.0	11913118.0	G	A	ENSMUST00000115513.9:c.4417C>T	R1473W	COSMIC-H1552304	COSMIC-H1552304-M01-V01	COSMIC	41207364.0	False	False	False	False	False	47
BCOR	ENSG00000183337.12	ENST00000378444.4	chrX	14	-	True	39934315	39934315	C	A	ENST00000378444.4:c.284G>T	G95V	Missense	E_3	SNP	True	0	Class 0: This mutation can be originally modeled.	2aa	8aa	Bcor	ENSMUSG00000040363.16	ENSMUST00000115513.9	chrX	14	-	SNP	Missense	E_3	11925311.0	11925311.0	C	A	ENSMUST00000115513.9:c.284G>T	G95V	11925311.0	11925311.0	C	A	ENSMUST00000115513.9:c.284G>T	G95V	COSMIC-H1552305	COSMIC-H1552305-M01-V01	COSMIC	41207377.0	False	False	False	False	False	10
BCOR	ENSG00000183337.12	ENST00000378444.4	chrX	14	-	True	39922960	39922960	T	A	ENST00000378444.4:c.3748A>T	T1250S	Missense	E_7	SNP	True	0	Class 0: This mutation can be originally modeled.	2aa	10aa	Bcor	ENSMUSG00000040363.16	ENSMUST00000115513.9	chrX	14	-	SNP	Missense	E_7	11914641.0	11914641.0	T	A	ENSMUST00000115513.9:c.3757A>T	T1253S	11914641.0	11914641.0	T	A	ENSMUST00000115513.9:c.3757A>T	T1253S	COSMIC-H1552308	COSMIC-H1552308-M01-V01	COSMIC	41207392.0	False	False	False	False	False	12
BCOR	ENSG00000183337.12	ENST00000378444.4	chrX	14	-	True	39916551	39916551	C	T	ENST00000378444.4:c.4452G>A	E1484delinsE	Silent	E_10	SNP	True	0	Class 0: This mutation can be originally modeled.	45aa	2aa	Bcor	ENSMUSG00000040363.16	ENSMUST00000115513.9	chrX	14	-	SNP	Silent	E_10	11907884.0	11907884.0	C	T	ENSMUST00000115513.9:c.4464G>A	E1488delinsE	11907884.0	11907884.0	C	T	ENSMUST00000115513.9:c.4464G>A	E1488delinsE	COSMIC-H1552312	COSMIC-H1552312-M01-V01	COSMIC	41207614.0	False	False	False	False	False	47
BCOR	ENSG00000183337.12	ENST00000378444.4	chrX	14	-	True	39911637	39911637	G	T	ENST00000378444.4:c.4993C>A	L1665M	Missense	E_14	SNP	True	0	Class 0: This mutation can be originally modeled.	19aa	16aa	Bcor	ENSMUSG00000040363.16	ENSMUST00000115513.9	chrX	14	-	SNP	Missense	E_14	11904140.0	11904140.0	G	T	ENSMUST00000115513.9:c.5005C>A	L1669M	11904140.0	11904140.0	G	T	ENSMUST00000115513.9:c.5005C>A	L1669M	COSMIC-H1552316	COSMIC-H1552316-M01-V01	COSMIC	41207629.0	False	False	False	False	False	35
BCOR	ENSG00000183337.12	ENST00000378444.4	chrX	14	-	True	39932729	39932729	G	A	ENST00000378444.4:c.1870C>T	P624S	Missense	E_3	SNP	True	0	Class 0: This mutation can be originally modeled.	3aa	4aa	Bcor	ENSMUSG00000040363.16	ENSMUST00000115513.9	chrX	14	-	SNP	Missense	E_3	11923722.0	11923722.0	G	A	ENSMUST00000115513.9:c.1873C>T	P625S	11923722.0	11923722.0	G	A	ENSMUST00000115513.9:c.1873C>T	P625S	COSMIC-H1552317	COSMIC-H1552317-M01-V01	COSMIC	41207637.0	False	False	False	False	False	7
BCOR	ENSG00000183337.12	ENST00000378444.4	chrX	14	-	True	39937111	39937111	C	A	ENST00000378444.4:c.72G>T	G24delinsG	Silent	E_1	SNP	True	0	Class 0: This mutation can be originally modeled.	23aa	0aa	Bcor	ENSMUSG00000040363.16	ENSMUST00000115513.9	chrX	14	-	SNP	Silent	E_1	11927775.0	11927775.0	T	A	ENSMUST00000115513.9:c.72A>T	G24delinsG	11927775.0	11927775.0	T	A	ENSMUST00000115513.9:c.72A>T	G24delinsG	COSMIC-H1552319	COSMIC-H1552319-M01-V01	COSMIC	41207652.0	False	False	False	False	False	23
BCOR	ENSG00000183337.12	ENST00000378444.4	chrX	14	-	True	39921444	39921444	T	C	ENST00000378444.4:c.4376A>G	N1459S	Missense	E_9	SNP	True	0	Class 0: This mutation can be originally modeled.	20aa	27aa	Bcor	ENSMUSG00000040363.16	ENSMUST00000115513.9	chrX	14	-	SNP	Missense	E_9	11913147.0	11913147.0	T	C	ENSMUST00000115513.9:c.4388A>G	N1463S	11913147.0	11913147.0	T	C	ENSMUST00000115513.9:c.4388A>G	N1463S	AACR-H0000056	AACR-H0000056-M01-V01	AACR		True	True	True	True	True	47
BCOR	ENSG00000183337.12	ENST00000378444.4	chrX	14	-	True	39932808	39932808	G	A	ENST00000378444.4:c.1791C>T	H597delinsH	Silent	E_3	SNP	True	0	Class 0: This mutation can be originally modeled.	7aa	3aa	Bcor	ENSMUSG00000040363.16	ENSMUST00000115513.9	chrX	14	-	SNP	Silent	E_3	11923798.0	11923798.0	A	A	ENSMUST00000115513.9:c.1797T>T	H599delinsH	11923798.0	11923798.0	A	A	ENSMUST00000115513.9:c.1797T>T	H599delinsH	AACR-H0000851	AACR-H0000851-M01-V01	AACR		True	True	True	False	True	10
BCOR	ENSG00000183337.12	ENST00000378444.4	chrX	14	-	True	39932171	39932171	G	A	ENST00000378444.4:c.2428C>T	R810*	Nonsense	E_3	SNP	True	0	Class 0: This mutation can be originally modeled.	12aa	2aa	Bcor	ENSMUSG00000040363.16	ENSMUST00000115513.9	chrX	14	-	SNP	Nonsense	E_3	11923164.0	11923164.0	G	A	ENSMUST00000115513.9:c.2431C>T	R811*	11923164.0	11923164.0	G	A	ENSMUST00000115513.9:c.2431C>T	R811*	AACR-H0002785	AACR-H0002785-M01-V01	AACR		True	True	True	True	True	14
BCOR	ENSG00000183337.12	ENST00000378444.4	chrX	14	-	True	39914723	39914723	G	A	ENST00000378444.4:c.4639C>T	R1547*	Nonsense	E_11	SNP	True	0	Class 0: This mutation can be originally modeled.	59aa	42aa	Bcor	ENSMUSG00000040363.16	ENSMUST00000115513.9	chrX	14	-	SNP	Nonsense	E_11	11906726.0	11906726.0	G	A	ENSMUST00000115513.9:c.4651C>T	R1551*	11906726.0	11906726.0	G	A	ENSMUST00000115513.9:c.4651C>T	R1551*	AACR-H0003567	AACR-H0003567-M01-V01	AACR		True	True	True	True	True	101
BCOR	ENSG00000183337.12	ENST00000378444.4	chrX	14	-	True	39932949	39932949	G	A	ENST00000378444.4:c.1650C>T	T550delinsT	Silent	E_3	SNP	True	0	Class 0: This mutation can be originally modeled.	24aa	3aa	Bcor	ENSMUSG00000040363.16	ENSMUST00000115513.9	chrX	14	-	SNP	Silent	E_3	11923945.0	11923945.0	T	A	ENSMUST00000115513.9:c.1650A>T	T550delinsT	11923945.0	11923945.0	T	A	ENSMUST00000115513.9:c.1650A>T	T550delinsT	AACR-H0004596	AACR-H0004596-M01-V01	AACR		True	True	True	False	True	27
BCOR	ENSG00000183337.12	ENST00000378444.4	chrX	14	-	True	39923645	39923645	G	A	ENST00000378444.4:c.3446C>T	A1149V	Missense	E_6	SNP	True	0	Class 0: This mutation can be originally modeled.	1aa	0aa	Bcor	ENSMUSG00000040363.16	ENSMUST00000115513.9	chrX	14	-	SNP	Missense	E_6	11915290.0	11915290.0	G	A	ENSMUST00000115513.9:c.3455C>T	A1152V	11915290.0	11915290.0	G	A	ENSMUST00000115513.9:c.3455C>T	A1152V	AACR-H0004833	AACR-H0004833-M01-V01	AACR		True	True	True	True	True	1
BCOR	ENSG00000183337.12	ENST00000378444.4	chrX	14	-	True	39932018	39932018	G	A	ENST00000378444.4:c.2581C>T	R861C	Missense	E_3	SNP	True	1	Class 1: This mutation can be alternatively modeled.	6aa	1aa	Bcor	ENSMUSG00000040363.16	ENSMUST00000115513.9	chrX	14	-	TNP	Missense	E_3	11923011.0	11923011.0	G	A	ENSMUST00000115513.9:c.2584C>T	R862*	11923009.0	11923011.0	TCG	ACA	ENSMUST00000115513.9:c.2584_2586CGA>TGT	R862C	AACR-H0005830	AACR-H0005830-M01-V01	AACR		False	False	False	False	False	7
BCOR	ENSG00000183337.12	ENST00000378444.4	chrX	14	-	True	39932018	39932018	G	A	ENST00000378444.4:c.2581C>T	R861C	Missense	E_3	SNP	True	1	Class 1: This mutation can be alternatively modeled.	6aa	1aa	Bcor	ENSMUSG00000040363.16	ENSMUST00000115513.9	chrX	14	-	TNP	Missense	E_3	11923011.0	11923011.0	G	A	ENSMUST00000115513.9:c.2584C>T	R862*	11923009.0	11923011.0	TCG	GCA	ENSMUST00000115513.9:c.2584_2586CGA>TGC	R862C	AACR-H0005830	AACR-H0005830-M01-V02	AACR		False	False	False	False	False	7
BCOR	ENSG00000183337.12	ENST00000378444.4	chrX	14	-	True	39932564	39932564	C	T	ENST00000378444.4:c.2035G>A	V679I	Missense	E_3	SNP	True	1	Class 1: This mutation can be alternatively modeled.	10aa	27aa	Bcor	ENSMUSG00000040363.16	ENSMUST00000115513.9	chrX	14	-	TNP	Missense	E_3	11923557.0	11923557.0	C	T	ENSMUST00000115513.9:c.2038G>A	V680M	11923555.0	11923557.0	CAC	TAT	ENSMUST00000115513.9:c.2038_2040GTG>ATA	V680I	AACR-H0008308	AACR-H0008308-M01-V01	AACR		False	False	False	False	False	37
BCOR	ENSG00000183337.12	ENST00000378444.4	chrX	14	-	True	39932564	39932564	C	T	ENST00000378444.4:c.2035G>A	V679I	Missense	E_3	SNP	True	1	Class 1: This mutation can be alternatively modeled.	10aa	27aa	Bcor	ENSMUSG00000040363.16	ENSMUST00000115513.9	chrX	14	-	TNP	Missense	E_3	11923557.0	11923557.0	C	T	ENSMUST00000115513.9:c.2038G>A	V680M	11923555.0	11923557.0	CAC	AAT	ENSMUST00000115513.9:c.2038_2040GTG>ATT	V680I	AACR-H0008308	AACR-H0008308-M01-V02	AACR		False	False	False	False	False	37
BCOR	ENSG00000183337.12	ENST00000378444.4	chrX	14	-	True	39932564	39932564	C	T	ENST00000378444.4:c.2035G>A	V679I	Missense	E_3	SNP	True	1	Class 1: This mutation can be alternatively modeled.	10aa	27aa	Bcor	ENSMUSG00000040363.16	ENSMUST00000115513.9	chrX	14	-	TNP	Missense	E_3	11923557.0	11923557.0	C	T	ENSMUST00000115513.9:c.2038G>A	V680M	11923555.0	11923557.0	CAC	GAT	ENSMUST00000115513.9:c.2038_2040GTG>ATC	V680I	AACR-H0008308	AACR-H0008308-M01-V03	AACR		False	False	False	False	False	37
BCOR	ENSG00000183337.12	ENST00000378444.4	chrX	14	-	True	39923601	39923601	G	A	ENST00000378444.4:c.3490C>T	R1164*	Nonsense	E_6	SNP	True	1	Class 1: This mutation can be alternatively modeled.	6aa	0aa	Bcor	ENSMUSG00000040363.16	ENSMUST00000115513.9	chrX	14	-	TNP	Nonsense	E_6	11915246.0	11915246.0	G	A	ENSMUST00000115513.9:c.3499C>T	R1167W	11915244.0	11915246.0	CCG	TCA	ENSMUST00000115513.9:c.3499_3501CGG>TGA	R1167*	AACR-H0012182	AACR-H0012182-M01-V01	AACR		False	False	False	False	False	6
BCOR	ENSG00000183337.12	ENST00000378444.4	chrX	14	-	True	39923601	39923601	G	A	ENST00000378444.4:c.3490C>T	R1164*	Nonsense	E_6	SNP	True	1	Class 1: This mutation can be alternatively modeled.	6aa	0aa	Bcor	ENSMUSG00000040363.16	ENSMUST00000115513.9	chrX	14	-	TNP	Nonsense	E_6	11915246.0	11915246.0	G	A	ENSMUST00000115513.9:c.3499C>T	R1167W	11915244.0	11915246.0	CCG	TTA	ENSMUST00000115513.9:c.3499_3501CGG>TAA	R1167*	AACR-H0012182	AACR-H0012182-M01-V02	AACR		False	False	False	False	False	6
BCOR	ENSG00000183337.12	ENST00000378444.4	chrX	14	-	True	39923601	39923601	G	A	ENST00000378444.4:c.3490C>T	R1164*	Nonsense	E_6	SNP	True	1	Class 1: This mutation can be alternatively modeled.	6aa	0aa	Bcor	ENSMUSG00000040363.16	ENSMUST00000115513.9	chrX	14	-	DNP	Nonsense	E_6	11915246.0	11915246.0	G	A	ENSMUST00000115513.9:c.3499C>T	R1167W	11915245.0	11915246.0	CG	TA	ENSMUST00000115513.9:c.3499_3500CG>TA	R1167*	AACR-H0012182	AACR-H0012182-M01-V03	AACR		False	False	False	False	False	6
BCOR	ENSG00000183337.12	ENST00000378444.4	chrX	14	-	True	39937175	39937175	G	A	ENST00000378444.4:c.8C>T	S3L	Missense	E_1	SNP	True	1	Class 1: This mutation can be alternatively modeled.	2aa	21aa	Bcor	ENSMUSG00000040363.16	ENSMUST00000115513.9	chrX	14	-	DNP	Missense	E_1	11927839.0	11927839.0	G	A	ENSMUST00000115513.9:c.8C>T	S3F	11927839.0	11927840.0	GA	AG	ENSMUST00000115513.9:c.7_8TC>CT	S3L	AACR-H0012388	AACR-H0012388-M01-V01	AACR		False	False	False	False	False	23
BCOR	ENSG00000183337.12	ENST00000378444.4	chrX	14	-	True	39937175	39937175	G	A	ENST00000378444.4:c.8C>T	S3L	Missense	E_1	SNP	True	1	Class 1: This mutation can be alternatively modeled.	2aa	21aa	Bcor	ENSMUSG00000040363.16	ENSMUST00000115513.9	chrX	14	-	TNP	Missense	E_1	11927839.0	11927839.0	G	A	ENSMUST00000115513.9:c.8C>T	S3F	11927838.0	11927840.0	AGA	CAG	ENSMUST00000115513.9:c.7_9TCT>CTG	S3L	AACR-H0012388	AACR-H0012388-M01-V02	AACR		False	False	False	False	False	23
BCOR	ENSG00000183337.12	ENST00000378444.4	chrX	14	-	True	39937175	39937175	G	A	ENST00000378444.4:c.8C>T	S3L	Missense	E_1	SNP	True	1	Class 1: This mutation can be alternatively modeled.	2aa	21aa	Bcor	ENSMUSG00000040363.16	ENSMUST00000115513.9	chrX	14	-	DNP	Missense	E_1	11927839.0	11927839.0	G	A	ENSMUST00000115513.9:c.8C>T	S3F	11927838.0	11927839.0	AG	CA	ENSMUST00000115513.9:c.8_9CT>TG	S3L	AACR-H0012388	AACR-H0012388-M01-V03	AACR		False	False	False	False	False	23
BCOR	ENSG00000183337.12	ENST00000378444.4	chrX	14	-	True	39937175	39937175	G	A	ENST00000378444.4:c.8C>T	S3L	Missense	E_1	SNP	True	1	Class 1: This mutation can be alternatively modeled.	2aa	21aa	Bcor	ENSMUSG00000040363.16	ENSMUST00000115513.9	chrX	14	-	DNP	Missense	E_1	11927839.0	11927839.0	G	A	ENSMUST00000115513.9:c.8C>T	S3F	11927838.0	11927839.0	AG	TA	ENSMUST00000115513.9:c.8_9CT>TA	S3L	AACR-H0012388	AACR-H0012388-M01-V04	AACR		False	False	False	False	False	23
BCOR	ENSG00000183337.12	ENST00000378444.4	chrX	14	-	True	39937175	39937175	G	A	ENST00000378444.4:c.8C>T	S3L	Missense	E_1	SNP	True	1	Class 1: This mutation can be alternatively modeled.	2aa	21aa	Bcor	ENSMUSG00000040363.16	ENSMUST00000115513.9	chrX	14	-	TNP	Missense	E_1	11927839.0	11927839.0	G	A	ENSMUST00000115513.9:c.8C>T	S3F	11927838.0	11927840.0	AGA	GAG	ENSMUST00000115513.9:c.7_9TCT>CTC	S3L	AACR-H0012388	AACR-H0012388-M01-V05	AACR		False	False	False	False	False	23
BCOR	ENSG00000183337.12	ENST00000378444.4	chrX	14	-	True	39911535	39911535	G	A	ENST00000378444.4:c.5095C>T	R1699W	Missense	E_14	SNP	True	1	Class 1: This mutation can be alternatively modeled.	11aa	3aa	Bcor	ENSMUSG00000040363.16	ENSMUST00000115513.9	chrX	14	-	TNP	Missense	E_14	11904038.0	11904038.0	G	A	ENSMUST00000115513.9:c.5107C>T	R1703*	11904036.0	11904038.0	TCG	CCA	ENSMUST00000115513.9:c.5107_5109CGA>TGG	R1703W	AACR-H0013723	AACR-H0013723-M01-V01	AACR		False	False	False	False	False	14
BCOR	ENSG00000183337.12	ENST00000378444.4	chrX	14	-	True	39933575	39933575	G	A	ENST00000378444.4:c.1024C>T	R342*	Nonsense	E_3	SNP	True	1	Class 1: This mutation can be alternatively modeled.	0aa	9aa	Bcor	ENSMUSG00000040363.16	ENSMUST00000115513.9	chrX	14	-	TNP	Nonsense	E_3	11924571.0	11924571.0	G	A	ENSMUST00000115513.9:c.1024C>T	R342W	11924569.0	11924571.0	CCG	TCA	ENSMUST00000115513.9:c.1024_1026CGG>TGA	R342*	AACR-H0014429	AACR-H0014429-M01-V01	AACR		False	False	False	False	False	9
BCOR	ENSG00000183337.12	ENST00000378444.4	chrX	14	-	True	39933575	39933575	G	A	ENST00000378444.4:c.1024C>T	R342*	Nonsense	E_3	SNP	True	1	Class 1: This mutation can be alternatively modeled.	0aa	9aa	Bcor	ENSMUSG00000040363.16	ENSMUST00000115513.9	chrX	14	-	DNP	Nonsense	E_3	11924571.0	11924571.0	G	A	ENSMUST00000115513.9:c.1024C>T	R342W	11924570.0	11924571.0	CG	TA	ENSMUST00000115513.9:c.1024_1025CG>TA	R342*	AACR-H0014429	AACR-H0014429-M01-V02	AACR		False	False	False	False	False	9
BCOR	ENSG00000183337.12	ENST00000378444.4	chrX	14	-	True	39933575	39933575	G	A	ENST00000378444.4:c.1024C>T	R342*	Nonsense	E_3	SNP	True	1	Class 1: This mutation can be alternatively modeled.	0aa	9aa	Bcor	ENSMUSG00000040363.16	ENSMUST00000115513.9	chrX	14	-	TNP	Nonsense	E_3	11924571.0	11924571.0	G	A	ENSMUST00000115513.9:c.1024C>T	R342W	11924569.0	11924571.0	CCG	TTA	ENSMUST00000115513.9:c.1024_1026CGG>TAA	R342*	AACR-H0014429	AACR-H0014429-M01-V03	AACR		False	False	False	False	False	9
BCOR	ENSG00000183337.12	ENST00000378444.4	chrX	14	-	True	39923606	39923606	C	T	ENST00000378444.4:c.3485G>A	R1162H	Missense	E_6	SNP	True	1	Class 1: This mutation can be alternatively modeled.	4aa	2aa	Bcor	ENSMUSG00000040363.16	ENSMUST00000115513.9	chrX	14	-	DNP	Missense	E_6	11915251.0	11915251.0	C	T	ENSMUST00000115513.9:c.3494G>A	R1165Q	11915250.0	11915251.0	TC	GT	ENSMUST00000115513.9:c.3494_3495GA>AC	R1165H	AACR-H0017298	AACR-H0017298-M01-V01	AACR		False	False	False	False	False	6
BCOR	ENSG00000183337.12	ENST00000378444.4	chrX	14	-	True	39923606	39923606	C	T	ENST00000378444.4:c.3485G>A	R1162H	Missense	E_6	SNP	True	1	Class 1: This mutation can be alternatively modeled.	4aa	2aa	Bcor	ENSMUSG00000040363.16	ENSMUST00000115513.9	chrX	14	-	DNP	Missense	E_6	11915251.0	11915251.0	C	T	ENSMUST00000115513.9:c.3494G>A	R1165Q	11915250.0	11915251.0	TC	AT	ENSMUST00000115513.9:c.3494_3495GA>AT	R1165H	AACR-H0017298	AACR-H0017298-M01-V02	AACR		False	False	False	False	False	6
BCOR	ENSG00000183337.12	ENST00000378444.4	chrX	14	-	True	39921622	39921622	G	A	ENST00000378444.4:c.4198C>T	R1400W	Missense	E_9	SNP	True	1	Class 1: This mutation can be alternatively modeled.	7aa	11aa	Bcor	ENSMUSG00000040363.16	ENSMUST00000115513.9	chrX	14	-	TNP	Missense	E_9	11913328.0	11913328.0	G	A	ENSMUST00000115513.9:c.4207C>T	R1403*	11913326.0	11913328.0	TCG	CCA	ENSMUST00000115513.9:c.4207_4209CGA>TGG	R1403W	AACR-H0021585	AACR-H0021585-M01-V01	AACR		False	False	False	False	False	18
BCOR	ENSG00000183337.12	ENST00000378444.4	chrX	14	-	True	39934420	39934420	G	A	ENST00000378444.4:c.179C>T	T60M	Missense	E_3	SNP	True	1	Class 1: This mutation can be alternatively modeled.	0aa	0aa	Bcor	ENSMUSG00000040363.16	ENSMUST00000115513.9	chrX	14	-	DNP	Missense	E_3	11925422.0	11925422.0	G	A	ENSMUST00000115513.9:c.173C>T	T58I	11925421.0	11925422.0	GG	CA	ENSMUST00000115513.9:c.173_174CC>TG	T58M	AACR-H0021974	AACR-H0021974-M01-V01	AACR		False	False	False	False	False	0
BCOR	ENSG00000183337.12	ENST00000378444.4	chrX	14	-	True	39916526	39916526	G	A	ENST00000378444.4:c.4477C>T	R1493W	Missense	E_10	SNP	True	1	Class 1: This mutation can be alternatively modeled.	5aa	96aa	Bcor	ENSMUSG00000040363.16	ENSMUST00000115513.9	chrX	14	-	TNP	Missense	E_10	11907859.0	11907859.0	G	A	ENSMUST00000115513.9:c.4489C>T	R1497*	11907857.0	11907859.0	TCG	CCA	ENSMUST00000115513.9:c.4489_4491CGA>TGG	R1497W	AACR-H0026502	AACR-H0026502-M01-V01	AACR		False	False	False	False	False	101
BCOR	ENSG00000183337.12	ENST00000378444.4	chrX	14	-	True	39911597	39911597	C	T	ENST00000378444.4:c.5033G>A	R1678H	Missense	E_14	SNP	True	1	Class 1: This mutation can be alternatively modeled.	32aa	3aa	Bcor	ENSMUSG00000040363.16	ENSMUST00000115513.9	chrX	14	-	DNP	Missense	E_14	11904100.0	11904100.0	C	T	ENSMUST00000115513.9:c.5045G>A	R1682Q	11904099.0	11904100.0	CC	GT	ENSMUST00000115513.9:c.5045_5046GG>AC	R1682H	AACR-H0026677	AACR-H0026677-M01-V01	AACR		False	False	False	False	False	35
BCOR	ENSG00000183337.12	ENST00000378444.4	chrX	14	-	True	39911597	39911597	C	T	ENST00000378444.4:c.5033G>A	R1678H	Missense	E_14	SNP	True	1	Class 1: This mutation can be alternatively modeled.	32aa	3aa	Bcor	ENSMUSG00000040363.16	ENSMUST00000115513.9	chrX	14	-	DNP	Missense	E_14	11904100.0	11904100.0	C	T	ENSMUST00000115513.9:c.5045G>A	R1682Q	11904099.0	11904100.0	CC	AT	ENSMUST00000115513.9:c.5045_5046GG>AT	R1682H	AACR-H0026677	AACR-H0026677-M01-V02	AACR		False	False	False	False	False	35
BCOR	ENSG00000183337.12	ENST00000378444.4	chrX	14	-	True	39923607	39923607	G	A	ENST00000378444.4:c.3484C>T	R1162C	Missense	E_6	SNP	True	1	Class 1: This mutation can be alternatively modeled.	4aa	2aa	Bcor	ENSMUSG00000040363.16	ENSMUST00000115513.9	chrX	14	-	TNP	Missense	E_6	11915252.0	11915252.0	G	A	ENSMUST00000115513.9:c.3493C>T	R1165*	11915250.0	11915252.0	TCG	ACA	ENSMUST00000115513.9:c.3493_3495CGA>TGT	R1165C	AACR-H0031325	AACR-H0031325-M01-V01	AACR		False	False	False	False	False	6
BCOR	ENSG00000183337.12	ENST00000378444.4	chrX	14	-	True	39923607	39923607	G	A	ENST00000378444.4:c.3484C>T	R1162C	Missense	E_6	SNP	True	1	Class 1: This mutation can be alternatively modeled.	4aa	2aa	Bcor	ENSMUSG00000040363.16	ENSMUST00000115513.9	chrX	14	-	TNP	Missense	E_6	11915252.0	11915252.0	G	A	ENSMUST00000115513.9:c.3493C>T	R1165*	11915250.0	11915252.0	TCG	GCA	ENSMUST00000115513.9:c.3493_3495CGA>TGC	R1165C	AACR-H0031325	AACR-H0031325-M01-V02	AACR		False	False	False	False	False	6
BCOR	ENSG00000183337.12	ENST00000378444.4	chrX	14	-	True	39911441	39911441	G	A	ENST00000378444.4:c.5189C>T	T1730M	Missense	E_14	SNP	True	1	Class 1: This mutation can be alternatively modeled.	19aa	2aa	Bcor	ENSMUSG00000040363.16	ENSMUST00000115513.9	chrX	14	-	DNP	Missense	E_14	11903944.0	11903944.0	G	A	ENSMUST00000115513.9:c.5201C>T	T1734I	11903943.0	11903944.0	GG	CA	ENSMUST00000115513.9:c.5201_5202CC>TG	T1734M	AACR-H0031434	AACR-H0031434-M01-V01	AACR		False	False	False	False	False	21
BCOR	ENSG00000183337.12	ENST00000378444.4	chrX	14	-	True	39932017	39932017	C	T	ENST00000378444.4:c.2582G>A	R861H	Missense	E_3	SNP	True	1	Class 1: This mutation can be alternatively modeled.	6aa	1aa	Bcor	ENSMUSG00000040363.16	ENSMUST00000115513.9	chrX	14	-	DNP	Missense	E_3	11923010.0	11923010.0	C	T	ENSMUST00000115513.9:c.2585G>A	R862Q	11923009.0	11923010.0	TC	AT	ENSMUST00000115513.9:c.2585_2586GA>AT	R862H	AACR-H0032832	AACR-H0032832-M01-V01	AACR		False	False	False	False	False	7
BCOR	ENSG00000183337.12	ENST00000378444.4	chrX	14	-	True	39932017	39932017	C	T	ENST00000378444.4:c.2582G>A	R861H	Missense	E_3	SNP	True	1	Class 1: This mutation can be alternatively modeled.	6aa	1aa	Bcor	ENSMUSG00000040363.16	ENSMUST00000115513.9	chrX	14	-	DNP	Missense	E_3	11923010.0	11923010.0	C	T	ENSMUST00000115513.9:c.2585G>A	R862Q	11923009.0	11923010.0	TC	GT	ENSMUST00000115513.9:c.2585_2586GA>AC	R862H	AACR-H0032832	AACR-H0032832-M01-V02	AACR		False	False	False	False	False	7
BCOR	ENSG00000183337.12	ENST00000378444.4	chrX	14	-	True	39933208	39933208	G	A	ENST00000378444.4:c.1391C>T	T464M	Missense	E_3	SNP	True	1	Class 1: This mutation can be alternatively modeled.	8aa	7aa	Bcor	ENSMUSG00000040363.16	ENSMUST00000115513.9	chrX	14	-	DNP	Missense	E_3	11924204.0	11924204.0	G	A	ENSMUST00000115513.9:c.1391C>T	T464I	11924203.0	11924204.0	TG	CA	ENSMUST00000115513.9:c.1391_1392CA>TG	T464M	AACR-H0032866	AACR-H0032866-M01-V01	AACR		False	False	False	False	False	15
BCOR	ENSG00000183337.12	ENST00000378444.4	chrX	14	-	True	39933535	39933535	G	A	ENST00000378444.4:c.1064C>T	S355L	Missense	E_3	SNP	True	1	Class 1: This mutation can be alternatively modeled.	2aa	6aa	Bcor	ENSMUSG00000040363.16	ENSMUST00000115513.9	chrX	14	-	DNP	Missense	E_3	11924531.0	11924531.0	G	A	ENSMUST00000115513.9:c.1064C>T	S355F	11924530.0	11924531.0	GG	CA	ENSMUST00000115513.9:c.1064_1065CC>TG	S355L	AACR-H0032874	AACR-H0032874-M01-V01	AACR		False	False	False	False	False	8
BCOR	ENSG00000183337.12	ENST00000378444.4	chrX	14	-	True	39933535	39933535	G	A	ENST00000378444.4:c.1064C>T	S355L	Missense	E_3	SNP	True	1	Class 1: This mutation can be alternatively modeled.	2aa	6aa	Bcor	ENSMUSG00000040363.16	ENSMUST00000115513.9	chrX	14	-	DNP	Missense	E_3	11924531.0	11924531.0	G	A	ENSMUST00000115513.9:c.1064C>T	S355F	11924531.0	11924532.0	GA	AG	ENSMUST00000115513.9:c.1063_1064TC>CT	S355L	AACR-H0032874	AACR-H0032874-M01-V02	AACR		False	False	False	False	False	8
BCOR	ENSG00000183337.12	ENST00000378444.4	chrX	14	-	True	39933535	39933535	G	A	ENST00000378444.4:c.1064C>T	S355L	Missense	E_3	SNP	True	1	Class 1: This mutation can be alternatively modeled.	2aa	6aa	Bcor	ENSMUSG00000040363.16	ENSMUST00000115513.9	chrX	14	-	DNP	Missense	E_3	11924531.0	11924531.0	G	A	ENSMUST00000115513.9:c.1064C>T	S355F	11924530.0	11924531.0	GG	TA	ENSMUST00000115513.9:c.1064_1065CC>TA	S355L	AACR-H0032874	AACR-H0032874-M01-V03	AACR		False	False	False	False	False	8
BCOR	ENSG00000183337.12	ENST00000378444.4	chrX	14	-	True	39933535	39933535	G	A	ENST00000378444.4:c.1064C>T	S355L	Missense	E_3	SNP	True	1	Class 1: This mutation can be alternatively modeled.	2aa	6aa	Bcor	ENSMUSG00000040363.16	ENSMUST00000115513.9	chrX	14	-	TNP	Missense	E_3	11924531.0	11924531.0	G	A	ENSMUST00000115513.9:c.1064C>T	S355F	11924530.0	11924532.0	GGA	CAG	ENSMUST00000115513.9:c.1063_1065TCC>CTG	S355L	AACR-H0032874	AACR-H0032874-M01-V04	AACR		False	False	False	False	False	8
BCOR	ENSG00000183337.12	ENST00000378444.4	chrX	14	-	True	39933535	39933535	G	A	ENST00000378444.4:c.1064C>T	S355L	Missense	E_3	SNP	True	1	Class 1: This mutation can be alternatively modeled.	2aa	6aa	Bcor	ENSMUSG00000040363.16	ENSMUST00000115513.9	chrX	14	-	TNP	Missense	E_3	11924531.0	11924531.0	G	A	ENSMUST00000115513.9:c.1064C>T	S355F	11924530.0	11924532.0	GGA	AAG	ENSMUST00000115513.9:c.1063_1065TCC>CTT	S355L	AACR-H0032874	AACR-H0032874-M01-V05	AACR		False	False	False	False	False	8
BCOR	ENSG00000183337.12	ENST00000378444.4	chrX	14	-	True	39931622	39931622	G	A	ENST00000378444.4:c.2977C>T	R993W	Missense	E_3	SNP	True	1	Class 1: This mutation can be alternatively modeled.	48aa	39aa	Bcor	ENSMUSG00000040363.16	ENSMUST00000115513.9	chrX	14	-	TNP	Missense	E_3	11922603.0	11922603.0	G	A	ENSMUST00000115513.9:c.2992C>T	R998*	11922601.0	11922603.0	TCG	CCA	ENSMUST00000115513.9:c.2992_2994CGA>TGG	R998W	AACR-H0038240	AACR-H0038240-M01-V01	AACR		False	False	False	False	False	87
BCOR	ENSG00000183337.12	ENST00000378444.4	chrX	14	-	True	39911598	39911598	G	A	ENST00000378444.4:c.5032C>T	R1678C	Missense	E_14	SNP	True	1	Class 1: This mutation can be alternatively modeled.	32aa	3aa	Bcor	ENSMUSG00000040363.16	ENSMUST00000115513.9	chrX	14	-	TNP	Missense	E_14	11904101.0	11904101.0	G	A	ENSMUST00000115513.9:c.5044C>T	R1682W	11904099.0	11904101.0	CCG	GCA	ENSMUST00000115513.9:c.5044_5046CGG>TGC	R1682C	AACR-H0053000	AACR-H0053000-M01-V01	AACR		False	False	False	False	False	35
BCOR	ENSG00000183337.12	ENST00000378444.4	chrX	14	-	True	39911598	39911598	G	A	ENST00000378444.4:c.5032C>T	R1678C	Missense	E_14	SNP	True	1	Class 1: This mutation can be alternatively modeled.	32aa	3aa	Bcor	ENSMUSG00000040363.16	ENSMUST00000115513.9	chrX	14	-	TNP	Missense	E_14	11904101.0	11904101.0	G	A	ENSMUST00000115513.9:c.5044C>T	R1682W	11904099.0	11904101.0	CCG	ACA	ENSMUST00000115513.9:c.5044_5046CGG>TGT	R1682C	AACR-H0053000	AACR-H0053000-M01-V02	AACR		False	False	False	False	False	35
BCOR	ENSG00000183337.12	ENST00000378444.4	chrX	14	-	True	39914683	39914683	G	A	ENST00000378444.4:c.4679C>T	T1560M	Missense	E_11	SNP	True	1	Class 1: This mutation can be alternatively modeled.	72aa	29aa	Bcor	ENSMUSG00000040363.16	ENSMUST00000115513.9	chrX	14	-	DNP	Missense	E_11	11906686.0	11906686.0	G	A	ENSMUST00000115513.9:c.4691C>T	T1564I	11906685.0	11906686.0	TG	CA	ENSMUST00000115513.9:c.4691_4692CA>TG	T1564M	AACR-H0053088	AACR-H0053088-M01-V01	AACR		False	False	False	False	False	101
BCOR	ENSG00000183337.12	ENST00000378444.4	chrX	14	-	True	39933823	39933823	G	A	ENST00000378444.4:c.776C>T	S259L	Missense	E_3	SNP	True	1	Class 1: This mutation can be alternatively modeled.	4aa	14aa	Bcor	ENSMUSG00000040363.16	ENSMUST00000115513.9	chrX	14	-	DNP	Missense	E_3	11924819.0	11924819.0	G	A	ENSMUST00000115513.9:c.776C>T	S259F	11924818.0	11924819.0	GG	CA	ENSMUST00000115513.9:c.776_777CC>TG	S259L	AACR-H0063114	AACR-H0063114-M01-V01	AACR		False	False	False	False	False	18
BCOR	ENSG00000183337.12	ENST00000378444.4	chrX	14	-	True	39933823	39933823	G	A	ENST00000378444.4:c.776C>T	S259L	Missense	E_3	SNP	True	1	Class 1: This mutation can be alternatively modeled.	4aa	14aa	Bcor	ENSMUSG00000040363.16	ENSMUST00000115513.9	chrX	14	-	DNP	Missense	E_3	11924819.0	11924819.0	G	A	ENSMUST00000115513.9:c.776C>T	S259F	11924818.0	11924819.0	GG	TA	ENSMUST00000115513.9:c.776_777CC>TA	S259L	AACR-H0063114	AACR-H0063114-M01-V02	AACR		False	False	False	False	False	18
BCOR	ENSG00000183337.12	ENST00000378444.4	chrX	14	-	True	39933823	39933823	G	A	ENST00000378444.4:c.776C>T	S259L	Missense	E_3	SNP	True	1	Class 1: This mutation can be alternatively modeled.	4aa	14aa	Bcor	ENSMUSG00000040363.16	ENSMUST00000115513.9	chrX	14	-	TNP	Missense	E_3	11924819.0	11924819.0	G	A	ENSMUST00000115513.9:c.776C>T	S259F	11924818.0	11924820.0	GGA	AAG	ENSMUST00000115513.9:c.775_777TCC>CTT	S259L	AACR-H0063114	AACR-H0063114-M01-V03	AACR		False	False	False	False	False	18
BCOR	ENSG00000183337.12	ENST00000378444.4	chrX	14	-	True	39933823	39933823	G	A	ENST00000378444.4:c.776C>T	S259L	Missense	E_3	SNP	True	1	Class 1: This mutation can be alternatively modeled.	4aa	14aa	Bcor	ENSMUSG00000040363.16	ENSMUST00000115513.9	chrX	14	-	TNP	Missense	E_3	11924819.0	11924819.0	G	A	ENSMUST00000115513.9:c.776C>T	S259F	11924818.0	11924820.0	GGA	CAG	ENSMUST00000115513.9:c.775_777TCC>CTG	S259L	AACR-H0063114	AACR-H0063114-M01-V04	AACR		False	False	False	False	False	18
BCOR	ENSG00000183337.12	ENST00000378444.4	chrX	14	-	True	39933823	39933823	G	A	ENST00000378444.4:c.776C>T	S259L	Missense	E_3	SNP	True	1	Class 1: This mutation can be alternatively modeled.	4aa	14aa	Bcor	ENSMUSG00000040363.16	ENSMUST00000115513.9	chrX	14	-	DNP	Missense	E_3	11924819.0	11924819.0	G	A	ENSMUST00000115513.9:c.776C>T	S259F	11924819.0	11924820.0	GA	AG	ENSMUST00000115513.9:c.775_776TC>CT	S259L	AACR-H0063114	AACR-H0063114-M01-V05	AACR		False	False	False	False	False	18
BCOR	ENSG00000183337.12	ENST00000378444.4	chrX	14	-	True	39934411	39934411	C	T	ENST00000378444.4:c.188G>A	R63K	Missense	E_3	SNP	True	1	Class 1: This mutation can be alternatively modeled.	2aa	27aa	Bcor	ENSMUSG00000040363.16	ENSMUST00000115513.9	chrX	14	-	DNP	Missense	E_3	11925407.0	11925407.0	C	T	ENSMUST00000115513.9:c.188G>A	R63Q	11925407.0	11925408.0	CG	TT	ENSMUST00000115513.9:c.187_188CG>AA	R63K	AACR-H0064098	AACR-H0064098-M01-V01	AACR		False	False	False	False	False	29
BCOR	ENSG00000183337.12	ENST00000378444.4	chrX	14	-	True	39934411	39934411	C	T	ENST00000378444.4:c.188G>A	R63K	Missense	E_3	SNP	True	1	Class 1: This mutation can be alternatively modeled.	2aa	27aa	Bcor	ENSMUSG00000040363.16	ENSMUST00000115513.9	chrX	14	-	TNP	Missense	E_3	11925407.0	11925407.0	C	T	ENSMUST00000115513.9:c.188G>A	R63Q	11925406.0	11925408.0	CCG	TTT	ENSMUST00000115513.9:c.187_189CGG>AAA	R63K	AACR-H0064098	AACR-H0064098-M01-V02	AACR		False	False	False	False	False	29
BCOR	ENSG00000183337.12	ENST00000378444.4	chrX	14	-	True	39922896	39922896	G	A	ENST00000378444.4:c.3812C>T	S1271L	Missense	E_7	SNP	True	1	Class 1: This mutation can be alternatively modeled.	1aa	5aa	Bcor	ENSMUSG00000040363.16	ENSMUST00000115513.9	chrX	14	-	DNP	Missense	E_7	11914577.0	11914577.0	G	A	ENSMUST00000115513.9:c.3821C>T	S1274F	11914577.0	11914578.0	GA	AG	ENSMUST00000115513.9:c.3820_3821TC>CT	S1274L	AACR-H0067782	AACR-H0067782-M01-V01	AACR		False	False	False	False	False	6
BCOR	ENSG00000183337.12	ENST00000378444.4	chrX	14	-	True	39922896	39922896	G	A	ENST00000378444.4:c.3812C>T	S1271L	Missense	E_7	SNP	True	1	Class 1: This mutation can be alternatively modeled.	1aa	5aa	Bcor	ENSMUSG00000040363.16	ENSMUST00000115513.9	chrX	14	-	TNP	Missense	E_7	11914577.0	11914577.0	G	A	ENSMUST00000115513.9:c.3821C>T	S1274F	11914576.0	11914578.0	AGA	CAG	ENSMUST00000115513.9:c.3820_3822TCT>CTG	S1274L	AACR-H0067782	AACR-H0067782-M01-V02	AACR		False	False	False	False	False	6
BCOR	ENSG00000183337.12	ENST00000378444.4	chrX	14	-	True	39922896	39922896	G	A	ENST00000378444.4:c.3812C>T	S1271L	Missense	E_7	SNP	True	1	Class 1: This mutation can be alternatively modeled.	1aa	5aa	Bcor	ENSMUSG00000040363.16	ENSMUST00000115513.9	chrX	14	-	TNP	Missense	E_7	11914577.0	11914577.0	G	A	ENSMUST00000115513.9:c.3821C>T	S1274F	11914576.0	11914578.0	AGA	GAG	ENSMUST00000115513.9:c.3820_3822TCT>CTC	S1274L	AACR-H0067782	AACR-H0067782-M01-V03	AACR		False	False	False	False	False	6
BCOR	ENSG00000183337.12	ENST00000378444.4	chrX	14	-	True	39922896	39922896	G	A	ENST00000378444.4:c.3812C>T	S1271L	Missense	E_7	SNP	True	1	Class 1: This mutation can be alternatively modeled.	1aa	5aa	Bcor	ENSMUSG00000040363.16	ENSMUST00000115513.9	chrX	14	-	DNP	Missense	E_7	11914577.0	11914577.0	G	A	ENSMUST00000115513.9:c.3821C>T	S1274F	11914576.0	11914577.0	AG	CA	ENSMUST00000115513.9:c.3821_3822CT>TG	S1274L	AACR-H0067782	AACR-H0067782-M01-V04	AACR		False	False	False	False	False	6
BCOR	ENSG00000183337.12	ENST00000378444.4	chrX	14	-	True	39922896	39922896	G	A	ENST00000378444.4:c.3812C>T	S1271L	Missense	E_7	SNP	True	1	Class 1: This mutation can be alternatively modeled.	1aa	5aa	Bcor	ENSMUSG00000040363.16	ENSMUST00000115513.9	chrX	14	-	DNP	Missense	E_7	11914577.0	11914577.0	G	A	ENSMUST00000115513.9:c.3821C>T	S1274F	11914576.0	11914577.0	AG	TA	ENSMUST00000115513.9:c.3821_3822CT>TA	S1274L	AACR-H0067782	AACR-H0067782-M01-V05	AACR		False	False	False	False	False	6
BCOR	ENSG00000183337.12	ENST00000378444.4	chrX	14	-	True	39923603	39923603	C	T	ENST00000378444.4:c.3488G>A	R1163Q	Missense	E_6	SNP	True	1	Class 1: This mutation can be alternatively modeled.	5aa	1aa	Bcor	ENSMUSG00000040363.16	ENSMUST00000115513.9	chrX	14	-	TNP	Missense	E_6	11915248.0	11915248.0	C	T	ENSMUST00000115513.9:c.3497G>A	R1166K	11915247.0	11915249.0	TCT	CTG	ENSMUST00000115513.9:c.3496_3498AGA>CAG	R1166Q	AACR-H0068860	AACR-H0068860-M01-V01	AACR		False	False	False	False	False	6
BCOR	ENSG00000183337.12	ENST00000378444.4	chrX	14	-	True	39923603	39923603	C	T	ENST00000378444.4:c.3488G>A	R1163Q	Missense	E_6	SNP	True	1	Class 1: This mutation can be alternatively modeled.	5aa	1aa	Bcor	ENSMUSG00000040363.16	ENSMUST00000115513.9	chrX	14	-	DNP	Missense	E_6	11915248.0	11915248.0	C	T	ENSMUST00000115513.9:c.3497G>A	R1166K	11915248.0	11915249.0	CT	TG	ENSMUST00000115513.9:c.3496_3497AG>CA	R1166Q	AACR-H0068860	AACR-H0068860-M01-V02	AACR		False	False	False	False	False	6
BCOR	ENSG00000183337.12	ENST00000378444.4	chrX	14	-	True	39932914	39932914	G	A	ENST00000378444.4:c.1685C>T	S562L	Missense	E_3	SNP	True	1	Class 1: This mutation can be alternatively modeled.	7aa	1aa	Bcor	ENSMUSG00000040363.16	ENSMUST00000115513.9	chrX	14	-	DNP	Missense	E_3	11923910.0	11923910.0	G	A	ENSMUST00000115513.9:c.1685C>T	S562F	11923909.0	11923910.0	GG	CA	ENSMUST00000115513.9:c.1685_1686CC>TG	S562L	AACR-H0069711	AACR-H0069711-M01-V01	AACR		False	False	False	False	False	8
BCOR	ENSG00000183337.12	ENST00000378444.4	chrX	14	-	True	39932914	39932914	G	A	ENST00000378444.4:c.1685C>T	S562L	Missense	E_3	SNP	True	1	Class 1: This mutation can be alternatively modeled.	7aa	1aa	Bcor	ENSMUSG00000040363.16	ENSMUST00000115513.9	chrX	14	-	TNP	Missense	E_3	11923910.0	11923910.0	G	A	ENSMUST00000115513.9:c.1685C>T	S562F	11923909.0	11923911.0	GGA	CAG	ENSMUST00000115513.9:c.1684_1686TCC>CTG	S562L	AACR-H0069711	AACR-H0069711-M01-V02	AACR		False	False	False	False	False	8
BCOR	ENSG00000183337.12	ENST00000378444.4	chrX	14	-	True	39932914	39932914	G	A	ENST00000378444.4:c.1685C>T	S562L	Missense	E_3	SNP	True	1	Class 1: This mutation can be alternatively modeled.	7aa	1aa	Bcor	ENSMUSG00000040363.16	ENSMUST00000115513.9	chrX	14	-	DNP	Missense	E_3	11923910.0	11923910.0	G	A	ENSMUST00000115513.9:c.1685C>T	S562F	11923910.0	11923911.0	GA	AG	ENSMUST00000115513.9:c.1684_1685TC>CT	S562L	AACR-H0069711	AACR-H0069711-M01-V03	AACR		False	False	False	False	False	8
BCOR	ENSG00000183337.12	ENST00000378444.4	chrX	14	-	True	39932914	39932914	G	A	ENST00000378444.4:c.1685C>T	S562L	Missense	E_3	SNP	True	1	Class 1: This mutation can be alternatively modeled.	7aa	1aa	Bcor	ENSMUSG00000040363.16	ENSMUST00000115513.9	chrX	14	-	DNP	Missense	E_3	11923910.0	11923910.0	G	A	ENSMUST00000115513.9:c.1685C>T	S562F	11923909.0	11923910.0	GG	TA	ENSMUST00000115513.9:c.1685_1686CC>TA	S562L	AACR-H0069711	AACR-H0069711-M01-V04	AACR		False	False	False	False	False	8
BCOR	ENSG00000183337.12	ENST00000378444.4	chrX	14	-	True	39932914	39932914	G	A	ENST00000378444.4:c.1685C>T	S562L	Missense	E_3	SNP	True	1	Class 1: This mutation can be alternatively modeled.	7aa	1aa	Bcor	ENSMUSG00000040363.16	ENSMUST00000115513.9	chrX	14	-	TNP	Missense	E_3	11923910.0	11923910.0	G	A	ENSMUST00000115513.9:c.1685C>T	S562F	11923909.0	11923911.0	GGA	AAG	ENSMUST00000115513.9:c.1684_1686TCC>CTT	S562L	AACR-H0069711	AACR-H0069711-M01-V05	AACR		False	False	False	False	False	8
BCOR	ENSG00000183337.12	ENST00000378444.4	chrX	14	-	True	39932920	39932920	G	C	ENST00000378444.4:c.1679C>G	S560*	Nonsense	E_3	SNP	True	1	Class 1: This mutation can be alternatively modeled.	5aa	3aa	Bcor	ENSMUSG00000040363.16	ENSMUST00000115513.9	chrX	14	-	DNP	Nonsense	E_3	11923916.0	11923916.0	G	C	ENSMUST00000115513.9:c.1679C>G	S560C	11923915.0	11923916.0	GG	TC	ENSMUST00000115513.9:c.1679_1680CC>GA	S560*	AACR-H0069868	AACR-H0069868-M01-V01	AACR		False	False	False	False	False	8
BCOR	ENSG00000183337.12	ENST00000378444.4	chrX	14	-	True	39932920	39932920	G	C	ENST00000378444.4:c.1679C>G	S560*	Nonsense	E_3	SNP	True	1	Class 1: This mutation can be alternatively modeled.	5aa	3aa	Bcor	ENSMUSG00000040363.16	ENSMUST00000115513.9	chrX	14	-	DNP	Nonsense	E_3	11923916.0	11923916.0	G	C	ENSMUST00000115513.9:c.1679C>G	S560C	11923915.0	11923916.0	GG	CT	ENSMUST00000115513.9:c.1679_1680CC>AG	S560*	AACR-H0069868	AACR-H0069868-M01-V02	AACR		False	False	False	False	False	8
BCOR	ENSG00000183337.12	ENST00000378444.4	chrX	14	-	True	39932920	39932920	G	C	ENST00000378444.4:c.1679C>G	S560*	Nonsense	E_3	SNP	True	1	Class 1: This mutation can be alternatively modeled.	5aa	3aa	Bcor	ENSMUSG00000040363.16	ENSMUST00000115513.9	chrX	14	-	DNP	Nonsense	E_3	11923916.0	11923916.0	G	C	ENSMUST00000115513.9:c.1679C>G	S560C	11923915.0	11923916.0	GG	TT	ENSMUST00000115513.9:c.1679_1680CC>AA	S560*	AACR-H0069868	AACR-H0069868-M01-V03	AACR		False	False	False	False	False	8
BCOR	ENSG00000183337.12	ENST00000378444.4	chrX	14	-	True	39932470	39932470	C	A	ENST00000378444.4:c.2129G>T	R710L	Missense	E_3	SNP	True	1	Class 1: This mutation can be alternatively modeled.	0aa	51aa	Bcor	ENSMUSG00000040363.16	ENSMUST00000115513.9	chrX	14	-	DNP	Missense	E_3	11923463.0	11923463.0	C	A	ENSMUST00000115513.9:c.2132G>T	R711M	11923463.0	11923464.0	CT	AA	ENSMUST00000115513.9:c.2131_2132AG>TT	R711L	AACR-H0070794	AACR-H0070794-M01-V01	AACR		False	False	False	False	False	51
BCOR	ENSG00000183337.12	ENST00000378444.4	chrX	14	-	True	39932470	39932470	C	A	ENST00000378444.4:c.2129G>T	R710L	Missense	E_3	SNP	True	1	Class 1: This mutation can be alternatively modeled.	0aa	51aa	Bcor	ENSMUSG00000040363.16	ENSMUST00000115513.9	chrX	14	-	TNP	Missense	E_3	11923463.0	11923463.0	C	A	ENSMUST00000115513.9:c.2132G>T	R711M	11923462.0	11923464.0	CCT	TAA	ENSMUST00000115513.9:c.2131_2133AGG>TTA	R711L	AACR-H0070794	AACR-H0070794-M01-V02	AACR		False	False	False	False	False	51
BCOR	ENSG00000183337.12	ENST00000378444.4	chrX	14	-	True	39932470	39932470	C	A	ENST00000378444.4:c.2129G>T	R710L	Missense	E_3	SNP	True	1	Class 1: This mutation can be alternatively modeled.	0aa	51aa	Bcor	ENSMUSG00000040363.16	ENSMUST00000115513.9	chrX	14	-	TNP	Missense	E_3	11923463.0	11923463.0	C	A	ENSMUST00000115513.9:c.2132G>T	R711M	11923462.0	11923464.0	CCT	AAG	ENSMUST00000115513.9:c.2131_2133AGG>CTT	R711L	AACR-H0070794	AACR-H0070794-M01-V03	AACR		False	False	False	False	False	51
BCOR	ENSG00000183337.12	ENST00000378444.4	chrX	14	-	True	39932470	39932470	C	A	ENST00000378444.4:c.2129G>T	R710L	Missense	E_3	SNP	True	1	Class 1: This mutation can be alternatively modeled.	0aa	51aa	Bcor	ENSMUSG00000040363.16	ENSMUST00000115513.9	chrX	14	-	TNP	Missense	E_3	11923463.0	11923463.0	C	A	ENSMUST00000115513.9:c.2132G>T	R711M	11923462.0	11923464.0	CCT	GAG	ENSMUST00000115513.9:c.2131_2133AGG>CTC	R711L	AACR-H0070794	AACR-H0070794-M01-V04	AACR		False	False	False	False	False	51
BCOR	ENSG00000183337.12	ENST00000378444.4	chrX	14	-	True	39932470	39932470	C	A	ENST00000378444.4:c.2129G>T	R710L	Missense	E_3	SNP	True	1	Class 1: This mutation can be alternatively modeled.	0aa	51aa	Bcor	ENSMUSG00000040363.16	ENSMUST00000115513.9	chrX	14	-	DNP	Missense	E_3	11923463.0	11923463.0	C	A	ENSMUST00000115513.9:c.2132G>T	R711M	11923463.0	11923464.0	CT	AG	ENSMUST00000115513.9:c.2131_2132AG>CT	R711L	AACR-H0070794	AACR-H0070794-M01-V05	AACR		False	False	False	False	False	51
BCOR	ENSG00000183337.12	ENST00000378444.4	chrX	14	-	True	39933338	39933338	C	T	ENST00000378444.4:c.1261G>A	G421S	Missense	E_3	SNP	True	1	Class 1: This mutation can be alternatively modeled.	6aa	0aa	Bcor	ENSMUSG00000040363.16	ENSMUST00000115513.9	chrX	14	-	DNP	Missense	E_3	11924334.0	11924334.0	C	T	ENSMUST00000115513.9:c.1261G>A	G421R	11924333.0	11924334.0	CC	GA	ENSMUST00000115513.9:c.1261_1262GG>TC	G421S	AACR-H0071418	AACR-H0071418-M01-V01	AACR		False	False	False	False	False	6
BCOR	ENSG00000183337.12	ENST00000378444.4	chrX	14	-	True	39933338	39933338	C	T	ENST00000378444.4:c.1261G>A	G421S	Missense	E_3	SNP	True	1	Class 1: This mutation can be alternatively modeled.	6aa	0aa	Bcor	ENSMUSG00000040363.16	ENSMUST00000115513.9	chrX	14	-	TNP	Missense	E_3	11924334.0	11924334.0	C	T	ENSMUST00000115513.9:c.1261G>A	G421R	11924332.0	11924334.0	CCC	GGA	ENSMUST00000115513.9:c.1261_1263GGG>TCC	G421S	AACR-H0071418	AACR-H0071418-M01-V02	AACR		False	False	False	False	False	6
BCOR	ENSG00000183337.12	ENST00000378444.4	chrX	14	-	True	39933338	39933338	C	T	ENST00000378444.4:c.1261G>A	G421S	Missense	E_3	SNP	True	1	Class 1: This mutation can be alternatively modeled.	6aa	0aa	Bcor	ENSMUSG00000040363.16	ENSMUST00000115513.9	chrX	14	-	TNP	Missense	E_3	11924334.0	11924334.0	C	T	ENSMUST00000115513.9:c.1261G>A	G421R	11924332.0	11924334.0	CCC	TGA	ENSMUST00000115513.9:c.1261_1263GGG>TCA	G421S	AACR-H0071418	AACR-H0071418-M01-V03	AACR		False	False	False	False	False	6
BCOR	ENSG00000183337.12	ENST00000378444.4	chrX	14	-	True	39933338	39933338	C	T	ENST00000378444.4:c.1261G>A	G421S	Missense	E_3	SNP	True	1	Class 1: This mutation can be alternatively modeled.	6aa	0aa	Bcor	ENSMUSG00000040363.16	ENSMUST00000115513.9	chrX	14	-	TNP	Missense	E_3	11924334.0	11924334.0	C	T	ENSMUST00000115513.9:c.1261G>A	G421R	11924332.0	11924334.0	CCC	GCT	ENSMUST00000115513.9:c.1261_1263GGG>AGC	G421S	AACR-H0071418	AACR-H0071418-M01-V04	AACR		False	False	False	False	False	6
BCOR	ENSG00000183337.12	ENST00000378444.4	chrX	14	-	True	39933338	39933338	C	T	ENST00000378444.4:c.1261G>A	G421S	Missense	E_3	SNP	True	1	Class 1: This mutation can be alternatively modeled.	6aa	0aa	Bcor	ENSMUSG00000040363.16	ENSMUST00000115513.9	chrX	14	-	TNP	Missense	E_3	11924334.0	11924334.0	C	T	ENSMUST00000115513.9:c.1261G>A	G421R	11924332.0	11924334.0	CCC	AGA	ENSMUST00000115513.9:c.1261_1263GGG>TCT	G421S	AACR-H0071418	AACR-H0071418-M01-V05	AACR		False	False	False	False	False	6
BCOR	ENSG00000183337.12	ENST00000378444.4	chrX	14	-	True	39932974	39932974	G	A	ENST00000378444.4:c.1625C>T	S542L	Missense	E_3	SNP	True	1	Class 1: This mutation can be alternatively modeled.	16aa	11aa	Bcor	ENSMUSG00000040363.16	ENSMUST00000115513.9	chrX	14	-	DNP	Missense	E_3	11923970.0	11923970.0	G	A	ENSMUST00000115513.9:c.1625C>T	S542F	11923969.0	11923970.0	GG	CA	ENSMUST00000115513.9:c.1625_1626CC>TG	S542L	AACR-H0100785	AACR-H0100785-M01-V01	AACR		False	False	False	False	False	27
BCOR	ENSG00000183337.12	ENST00000378444.4	chrX	14	-	True	39932974	39932974	G	A	ENST00000378444.4:c.1625C>T	S542L	Missense	E_3	SNP	True	1	Class 1: This mutation can be alternatively modeled.	16aa	11aa	Bcor	ENSMUSG00000040363.16	ENSMUST00000115513.9	chrX	14	-	DNP	Missense	E_3	11923970.0	11923970.0	G	A	ENSMUST00000115513.9:c.1625C>T	S542F	11923970.0	11923971.0	GA	AG	ENSMUST00000115513.9:c.1624_1625TC>CT	S542L	AACR-H0100785	AACR-H0100785-M01-V02	AACR		False	False	False	False	False	27
BCOR	ENSG00000183337.12	ENST00000378444.4	chrX	14	-	True	39932974	39932974	G	A	ENST00000378444.4:c.1625C>T	S542L	Missense	E_3	SNP	True	1	Class 1: This mutation can be alternatively modeled.	16aa	11aa	Bcor	ENSMUSG00000040363.16	ENSMUST00000115513.9	chrX	14	-	TNP	Missense	E_3	11923970.0	11923970.0	G	A	ENSMUST00000115513.9:c.1625C>T	S542F	11923969.0	11923971.0	GGA	AAG	ENSMUST00000115513.9:c.1624_1626TCC>CTT	S542L	AACR-H0100785	AACR-H0100785-M01-V03	AACR		False	False	False	False	False	27
BCOR	ENSG00000183337.12	ENST00000378444.4	chrX	14	-	True	39932974	39932974	G	A	ENST00000378444.4:c.1625C>T	S542L	Missense	E_3	SNP	True	1	Class 1: This mutation can be alternatively modeled.	16aa	11aa	Bcor	ENSMUSG00000040363.16	ENSMUST00000115513.9	chrX	14	-	DNP	Missense	E_3	11923970.0	11923970.0	G	A	ENSMUST00000115513.9:c.1625C>T	S542F	11923969.0	11923970.0	GG	TA	ENSMUST00000115513.9:c.1625_1626CC>TA	S542L	AACR-H0100785	AACR-H0100785-M01-V04	AACR		False	False	False	False	False	27
BCOR	ENSG00000183337.12	ENST00000378444.4	chrX	14	-	True	39932974	39932974	G	A	ENST00000378444.4:c.1625C>T	S542L	Missense	E_3	SNP	True	1	Class 1: This mutation can be alternatively modeled.	16aa	11aa	Bcor	ENSMUSG00000040363.16	ENSMUST00000115513.9	chrX	14	-	TNP	Missense	E_3	11923970.0	11923970.0	G	A	ENSMUST00000115513.9:c.1625C>T	S542F	11923969.0	11923971.0	GGA	CAG	ENSMUST00000115513.9:c.1624_1626TCC>CTG	S542L	AACR-H0100785	AACR-H0100785-M01-V05	AACR		False	False	False	False	False	27
BCOR	ENSG00000183337.12	ENST00000378444.4	chrX	14	-	True	39922048	39922048	C	T	ENST00000378444.4:c.4124G>A	R1375Q	Missense	E_8	SNP	True	1	Class 1: This mutation can be alternatively modeled.	20aa	0aa	Bcor	ENSMUSG00000040363.16	ENSMUST00000115513.9	chrX	14	-	TNP	Missense	E_8	11913711.0	11913711.0	C	T	ENSMUST00000115513.9:c.4133G>A	R1378K	11913710.0	11913712.0	CCT	TTG	ENSMUST00000115513.9:c.4132_4134AGG>CAA	R1378Q	AACR-H0101070	AACR-H0101070-M01-V01	AACR		False	False	False	False	False	20
BCOR	ENSG00000183337.12	ENST00000378444.4	chrX	14	-	True	39922048	39922048	C	T	ENST00000378444.4:c.4124G>A	R1375Q	Missense	E_8	SNP	True	1	Class 1: This mutation can be alternatively modeled.	20aa	0aa	Bcor	ENSMUSG00000040363.16	ENSMUST00000115513.9	chrX	14	-	DNP	Missense	E_8	11913711.0	11913711.0	C	T	ENSMUST00000115513.9:c.4133G>A	R1378K	11913711.0	11913712.0	CT	TG	ENSMUST00000115513.9:c.4132_4133AG>CA	R1378Q	AACR-H0101070	AACR-H0101070-M01-V02	AACR		False	False	False	False	False	20
BCOR	ENSG00000183337.12	ENST00000378444.4	chrX	14	-	True	39916462	39916462	C	T	ENST00000378444.4:c.4541G>A	R1514Q	Missense	E_10	SNP	True	1	Class 1: This mutation can be alternatively modeled.	26aa	75aa	Bcor	ENSMUSG00000040363.16	ENSMUST00000115513.9	chrX	14	-	DNP	Missense	E_10	11907795.0	11907795.0	C	T	ENSMUST00000115513.9:c.4553G>A	R1518H	11907794.0	11907795.0	GC	TT	ENSMUST00000115513.9:c.4553_4554GC>AA	R1518Q	AACR-H0101390	AACR-H0101390-M01-V01	AACR		False	False	False	False	False	101
BCOR	ENSG00000183337.12	ENST00000378444.4	chrX	14	-	True	39916462	39916462	C	T	ENST00000378444.4:c.4541G>A	R1514Q	Missense	E_10	SNP	True	1	Class 1: This mutation can be alternatively modeled.	26aa	75aa	Bcor	ENSMUSG00000040363.16	ENSMUST00000115513.9	chrX	14	-	DNP	Missense	E_10	11907795.0	11907795.0	C	T	ENSMUST00000115513.9:c.4553G>A	R1518H	11907794.0	11907795.0	GC	CT	ENSMUST00000115513.9:c.4553_4554GC>AG	R1518Q	AACR-H0101390	AACR-H0101390-M01-V02	AACR		False	False	False	False	False	101
BCOR	ENSG00000183337.12	ENST00000378444.4	chrX	14	-	True	39934000	39934000	G	A	ENST00000378444.4:c.599C>T	T200M	Missense	E_3	SNP	True	1	Class 1: This mutation can be alternatively modeled.	34aa	27aa	Bcor	ENSMUSG00000040363.16	ENSMUST00000115513.9	chrX	14	-	DNP	Missense	E_3	11924996.0	11924996.0	G	A	ENSMUST00000115513.9:c.599C>T	T200I	11924995.0	11924996.0	AG	CA	ENSMUST00000115513.9:c.599_600CT>TG	T200M	AACR-H0103585	AACR-H0103585-M01-V01	AACR		False	False	False	False	False	61
BCOR	ENSG00000183337.12	ENST00000378444.4	chrX	14	-	True	39933796	39933796	G	A	ENST00000378444.4:c.803C>T	S268L	Missense	E_3	SNP	True	1	Class 1: This mutation can be alternatively modeled.	13aa	5aa	Bcor	ENSMUSG00000040363.16	ENSMUST00000115513.9	chrX	14	-	DNP	Missense	E_3	11924792.0	11924792.0	G	A	ENSMUST00000115513.9:c.803C>T	S268F	11924791.0	11924792.0	GG	CA	ENSMUST00000115513.9:c.803_804CC>TG	S268L	AACR-H0104110	AACR-H0104110-M01-V01	AACR		False	False	False	False	False	18
BCOR	ENSG00000183337.12	ENST00000378444.4	chrX	14	-	True	39933796	39933796	G	A	ENST00000378444.4:c.803C>T	S268L	Missense	E_3	SNP	True	1	Class 1: This mutation can be alternatively modeled.	13aa	5aa	Bcor	ENSMUSG00000040363.16	ENSMUST00000115513.9	chrX	14	-	DNP	Missense	E_3	11924792.0	11924792.0	G	A	ENSMUST00000115513.9:c.803C>T	S268F	11924792.0	11924793.0	GA	AG	ENSMUST00000115513.9:c.802_803TC>CT	S268L	AACR-H0104110	AACR-H0104110-M01-V02	AACR		False	False	False	False	False	18
BCOR	ENSG00000183337.12	ENST00000378444.4	chrX	14	-	True	39933796	39933796	G	A	ENST00000378444.4:c.803C>T	S268L	Missense	E_3	SNP	True	1	Class 1: This mutation can be alternatively modeled.	13aa	5aa	Bcor	ENSMUSG00000040363.16	ENSMUST00000115513.9	chrX	14	-	DNP	Missense	E_3	11924792.0	11924792.0	G	A	ENSMUST00000115513.9:c.803C>T	S268F	11924791.0	11924792.0	GG	TA	ENSMUST00000115513.9:c.803_804CC>TA	S268L	AACR-H0104110	AACR-H0104110-M01-V03	AACR		False	False	False	False	False	18
BCOR	ENSG00000183337.12	ENST00000378444.4	chrX	14	-	True	39933796	39933796	G	A	ENST00000378444.4:c.803C>T	S268L	Missense	E_3	SNP	True	1	Class 1: This mutation can be alternatively modeled.	13aa	5aa	Bcor	ENSMUSG00000040363.16	ENSMUST00000115513.9	chrX	14	-	TNP	Missense	E_3	11924792.0	11924792.0	G	A	ENSMUST00000115513.9:c.803C>T	S268F	11924791.0	11924793.0	GGA	AAG	ENSMUST00000115513.9:c.802_804TCC>CTT	S268L	AACR-H0104110	AACR-H0104110-M01-V04	AACR		False	False	False	False	False	18
BCOR	ENSG00000183337.12	ENST00000378444.4	chrX	14	-	True	39933796	39933796	G	A	ENST00000378444.4:c.803C>T	S268L	Missense	E_3	SNP	True	1	Class 1: This mutation can be alternatively modeled.	13aa	5aa	Bcor	ENSMUSG00000040363.16	ENSMUST00000115513.9	chrX	14	-	TNP	Missense	E_3	11924792.0	11924792.0	G	A	ENSMUST00000115513.9:c.803C>T	S268F	11924791.0	11924793.0	GGA	CAG	ENSMUST00000115513.9:c.802_804TCC>CTG	S268L	AACR-H0104110	AACR-H0104110-M01-V05	AACR		False	False	False	False	False	18
BCOR	ENSG00000183337.12	ENST00000378444.4	chrX	14	-	True	39911625	39911625	C	T	ENST00000378444.4:c.5005G>A	V1669I	Missense	E_14	SNP	True	1	Class 1: This mutation can be alternatively modeled.	23aa	12aa	Bcor	ENSMUSG00000040363.16	ENSMUST00000115513.9	chrX	14	-	TNP	Missense	E_14	11904128.0	11904128.0	C	T	ENSMUST00000115513.9:c.5017G>A	V1673M	11904126.0	11904128.0	CAC	GAT	ENSMUST00000115513.9:c.5017_5019GTG>ATC	V1673I	AACR-H0108237	AACR-H0108237-M01-V01	AACR		False	False	False	False	False	35
BCOR	ENSG00000183337.12	ENST00000378444.4	chrX	14	-	True	39911625	39911625	C	T	ENST00000378444.4:c.5005G>A	V1669I	Missense	E_14	SNP	True	1	Class 1: This mutation can be alternatively modeled.	23aa	12aa	Bcor	ENSMUSG00000040363.16	ENSMUST00000115513.9	chrX	14	-	TNP	Missense	E_14	11904128.0	11904128.0	C	T	ENSMUST00000115513.9:c.5017G>A	V1673M	11904126.0	11904128.0	CAC	TAT	ENSMUST00000115513.9:c.5017_5019GTG>ATA	V1673I	AACR-H0108237	AACR-H0108237-M01-V02	AACR		False	False	False	False	False	35
BCOR	ENSG00000183337.12	ENST00000378444.4	chrX	14	-	True	39911625	39911625	C	T	ENST00000378444.4:c.5005G>A	V1669I	Missense	E_14	SNP	True	1	Class 1: This mutation can be alternatively modeled.	23aa	12aa	Bcor	ENSMUSG00000040363.16	ENSMUST00000115513.9	chrX	14	-	TNP	Missense	E_14	11904128.0	11904128.0	C	T	ENSMUST00000115513.9:c.5017G>A	V1673M	11904126.0	11904128.0	CAC	AAT	ENSMUST00000115513.9:c.5017_5019GTG>ATT	V1673I	AACR-H0108237	AACR-H0108237-M01-V03	AACR		False	False	False	False	False	35
BCOR	ENSG00000183337.12	ENST00000378444.4	chrX	14	-	True	39916481	39916481	C	T	ENST00000378444.4:c.4522G>A	G1508S	Missense	E_10	SNP	True	1	Class 1: This mutation can be alternatively modeled.	20aa	81aa	Bcor	ENSMUSG00000040363.16	ENSMUST00000115513.9	chrX	14	-	DNP	Missense	E_10	11907814.0	11907814.0	C	T	ENSMUST00000115513.9:c.4534G>A	G1512R	11907813.0	11907814.0	CC	GA	ENSMUST00000115513.9:c.4534_4535GG>TC	G1512S	AACR-H0206216	AACR-H0206216-M01-V01	AACR		False	False	False	False	False	101
BCOR	ENSG00000183337.12	ENST00000378444.4	chrX	14	-	True	39916481	39916481	C	T	ENST00000378444.4:c.4522G>A	G1508S	Missense	E_10	SNP	True	1	Class 1: This mutation can be alternatively modeled.	20aa	81aa	Bcor	ENSMUSG00000040363.16	ENSMUST00000115513.9	chrX	14	-	TNP	Missense	E_10	11907814.0	11907814.0	C	T	ENSMUST00000115513.9:c.4534G>A	G1512R	11907812.0	11907814.0	TCC	GGA	ENSMUST00000115513.9:c.4534_4536GGA>TCC	G1512S	AACR-H0206216	AACR-H0206216-M01-V02	AACR		False	False	False	False	False	101
BCOR	ENSG00000183337.12	ENST00000378444.4	chrX	14	-	True	39916481	39916481	C	T	ENST00000378444.4:c.4522G>A	G1508S	Missense	E_10	SNP	True	1	Class 1: This mutation can be alternatively modeled.	20aa	81aa	Bcor	ENSMUSG00000040363.16	ENSMUST00000115513.9	chrX	14	-	TNP	Missense	E_10	11907814.0	11907814.0	C	T	ENSMUST00000115513.9:c.4534G>A	G1512R	11907812.0	11907814.0	TCC	GCT	ENSMUST00000115513.9:c.4534_4536GGA>AGC	G1512S	AACR-H0206216	AACR-H0206216-M01-V03	AACR		False	False	False	False	False	101
BCOR	ENSG00000183337.12	ENST00000378444.4	chrX	14	-	True	39916481	39916481	C	T	ENST00000378444.4:c.4522G>A	G1508S	Missense	E_10	SNP	True	1	Class 1: This mutation can be alternatively modeled.	20aa	81aa	Bcor	ENSMUSG00000040363.16	ENSMUST00000115513.9	chrX	14	-	TNP	Missense	E_10	11907814.0	11907814.0	C	T	ENSMUST00000115513.9:c.4534G>A	G1512R	11907812.0	11907814.0	TCC	AGA	ENSMUST00000115513.9:c.4534_4536GGA>TCT	G1512S	AACR-H0206216	AACR-H0206216-M01-V04	AACR		False	False	False	False	False	101
BCOR	ENSG00000183337.12	ENST00000378444.4	chrX	14	-	True	39916481	39916481	C	T	ENST00000378444.4:c.4522G>A	G1508S	Missense	E_10	SNP	True	1	Class 1: This mutation can be alternatively modeled.	20aa	81aa	Bcor	ENSMUSG00000040363.16	ENSMUST00000115513.9	chrX	14	-	TNP	Missense	E_10	11907814.0	11907814.0	C	T	ENSMUST00000115513.9:c.4534G>A	G1512R	11907812.0	11907814.0	TCC	CGA	ENSMUST00000115513.9:c.4534_4536GGA>TCG	G1512S	AACR-H0206216	AACR-H0206216-M01-V05	AACR		False	False	False	False	False	101
BCOR	ENSG00000183337.12	ENST00000378444.4	chrX	14	-	True	39921555	39921555	A	T	ENST00000378444.4:c.4265T>A	L1422*	Nonsense	E_9	SNP	True	1	Class 1: This mutation can be alternatively modeled.	10aa	6aa	Bcor	ENSMUSG00000040363.16	ENSMUST00000115513.9	chrX	14	-	DNP	Nonsense	E_9	11913258.0	11913258.0	A	T	ENSMUST00000115513.9:c.4277T>A	L1426Q	11913258.0	11913259.0	AG	CA	ENSMUST00000115513.9:c.4276_4277CT>TG	L1426*	AACR-H0206483	AACR-H0206483-M01-V01	AACR		False	False	False	False	False	16
BCOR	ENSG00000183337.12	ENST00000378444.4	chrX	14	-	True	39921555	39921555	A	T	ENST00000378444.4:c.4265T>A	L1422*	Nonsense	E_9	SNP	True	1	Class 1: This mutation can be alternatively modeled.	10aa	6aa	Bcor	ENSMUSG00000040363.16	ENSMUST00000115513.9	chrX	14	-	DNP	Nonsense	E_9	11913258.0	11913258.0	A	T	ENSMUST00000115513.9:c.4277T>A	L1426Q	11913258.0	11913259.0	AG	TA	ENSMUST00000115513.9:c.4276_4277CT>TA	L1426*	AACR-H0206483	AACR-H0206483-M01-V02	AACR		False	False	False	False	False	16
BCOR	ENSG00000183337.12	ENST00000378444.4	chrX	14	-	True	39921555	39921555	A	T	ENST00000378444.4:c.4265T>A	L1422*	Nonsense	E_9	SNP	True	1	Class 1: This mutation can be alternatively modeled.	10aa	6aa	Bcor	ENSMUSG00000040363.16	ENSMUST00000115513.9	chrX	14	-	TNP	Nonsense	E_9	11913258.0	11913258.0	A	T	ENSMUST00000115513.9:c.4277T>A	L1426Q	11913257.0	11913259.0	TAG	CTA	ENSMUST00000115513.9:c.4276_4278CTA>TAG	L1426*	AACR-H0206483	AACR-H0206483-M01-V03	AACR		False	False	False	False	False	16
BCOR	ENSG00000183337.12	ENST00000378444.4	chrX	14	-	True	39921403	39921403	G	A	ENST00000378444.4:c.4417C>T	L1473F	Missense	E_9	SNP	True	1	Class 1: This mutation can be alternatively modeled.	34aa	13aa	Bcor	ENSMUSG00000040363.16	ENSMUST00000115513.9	chrX	14	-	TNP	Missense	E_9	11913106.0	11913106.0	G	A	ENSMUST00000115513.9:c.4429C>T	L1477delinsL	11913104.0	11913106.0	TAG	AAA	ENSMUST00000115513.9:c.4429_4431CTA>TTT	L1477F	AACR-H0206584	AACR-H0206584-M01-V01	AACR		False	False	False	False	False	47
BCOR	ENSG00000183337.12	ENST00000378444.4	chrX	14	-	True	39921403	39921403	G	A	ENST00000378444.4:c.4417C>T	L1473F	Missense	E_9	SNP	True	1	Class 1: This mutation can be alternatively modeled.	34aa	13aa	Bcor	ENSMUSG00000040363.16	ENSMUST00000115513.9	chrX	14	-	TNP	Missense	E_9	11913106.0	11913106.0	G	A	ENSMUST00000115513.9:c.4429C>T	L1477delinsL	11913104.0	11913106.0	TAG	GAA	ENSMUST00000115513.9:c.4429_4431CTA>TTC	L1477F	AACR-H0206584	AACR-H0206584-M01-V02	AACR		False	False	False	False	False	47
BCOR	ENSG00000183337.12	ENST00000378444.4	chrX	14	-	True	39911378	39911378	G	A	ENST00000378444.4:c.5252C>T	S1751L	Missense	E_14	SNP	True	1	Class 1: This mutation can be alternatively modeled.	0aa	1aa	Bcor	ENSMUSG00000040363.16	ENSMUST00000115513.9	chrX	14	-	TNP	Missense	E_14	11903893.0	11903893.0	C	A	ENSMUST00000115513.9:c.5252G>T	S1751I	11903892.0	11903894.0	ACT	GAG	ENSMUST00000115513.9:c.5251_5253AGT>CTC	S1751L	AACR-H0206680	AACR-H0206680-M01-V01	AACR		False	False	False	False	False	1
BCOR	ENSG00000183337.12	ENST00000378444.4	chrX	14	-	True	39911378	39911378	G	A	ENST00000378444.4:c.5252C>T	S1751L	Missense	E_14	SNP	True	1	Class 1: This mutation can be alternatively modeled.	0aa	1aa	Bcor	ENSMUSG00000040363.16	ENSMUST00000115513.9	chrX	14	-	DNP	Missense	E_14	11903893.0	11903893.0	C	A	ENSMUST00000115513.9:c.5252G>T	S1751I	11903893.0	11903894.0	CT	AG	ENSMUST00000115513.9:c.5251_5252AG>CT	S1751L	AACR-H0206680	AACR-H0206680-M01-V02	AACR		False	False	False	False	False	1
BCOR	ENSG00000183337.12	ENST00000378444.4	chrX	14	-	True	39911378	39911378	G	A	ENST00000378444.4:c.5252C>T	S1751L	Missense	E_14	SNP	True	1	Class 1: This mutation can be alternatively modeled.	0aa	1aa	Bcor	ENSMUSG00000040363.16	ENSMUST00000115513.9	chrX	14	-	TNP	Missense	E_14	11903893.0	11903893.0	C	A	ENSMUST00000115513.9:c.5252G>T	S1751I	11903892.0	11903894.0	ACT	CAG	ENSMUST00000115513.9:c.5251_5253AGT>CTG	S1751L	AACR-H0206680	AACR-H0206680-M01-V03	AACR		False	False	False	False	False	1
BCOR	ENSG00000183337.12	ENST00000378444.4	chrX	14	-	True	39911378	39911378	G	A	ENST00000378444.4:c.5252C>T	S1751L	Missense	E_14	SNP	True	1	Class 1: This mutation can be alternatively modeled.	0aa	1aa	Bcor	ENSMUSG00000040363.16	ENSMUST00000115513.9	chrX	14	-	TNP	Missense	E_14	11903893.0	11903893.0	C	A	ENSMUST00000115513.9:c.5252G>T	S1751I	11903892.0	11903894.0	ACT	TAA	ENSMUST00000115513.9:c.5251_5253AGT>TTA	S1751L	AACR-H0206680	AACR-H0206680-M01-V04	AACR		False	False	False	False	False	1
BCOR	ENSG00000183337.12	ENST00000378444.4	chrX	14	-	True	39911378	39911378	G	A	ENST00000378444.4:c.5252C>T	S1751L	Missense	E_14	SNP	True	1	Class 1: This mutation can be alternatively modeled.	0aa	1aa	Bcor	ENSMUSG00000040363.16	ENSMUST00000115513.9	chrX	14	-	TNP	Missense	E_14	11903893.0	11903893.0	C	A	ENSMUST00000115513.9:c.5252G>T	S1751I	11903892.0	11903894.0	ACT	CAA	ENSMUST00000115513.9:c.5251_5253AGT>TTG	S1751L	AACR-H0206680	AACR-H0206680-M01-V05	AACR		False	False	False	False	False	1
BCOR	ENSG00000183337.12	ENST00000378444.4	chrX	14	-	True	39922875	39922875	C	G	ENST00000378444.4:c.3833G>C	S1278T	Missense	E_7	SNP	True	1	Class 1: This mutation can be alternatively modeled.	0aa	0aa	Bcor	ENSMUSG00000040363.16	ENSMUST00000115513.9	chrX	14	-	SNP	Missense	E_7	11914559.0	11914559.0	G	G	ENSMUST00000115513.9:c.3839C>C	S1280delinsS	11914560.0	11914560.0	A	T	ENSMUST00000115513.9:c.3838T>A	S1280T	AACR-H0208103	AACR-H0208103-M01-V01	AACR		False	False	False	False	False	0
BCOR	ENSG00000183337.12	ENST00000378444.4	chrX	14	-	True	39922875	39922875	C	G	ENST00000378444.4:c.3833G>C	S1278T	Missense	E_7	SNP	True	1	Class 1: This mutation can be alternatively modeled.	0aa	0aa	Bcor	ENSMUSG00000040363.16	ENSMUST00000115513.9	chrX	14	-	TNP	Missense	E_7	11914559.0	11914559.0	G	G	ENSMUST00000115513.9:c.3839C>C	S1280delinsS	11914558.0	11914560.0	GGA	AGT	ENSMUST00000115513.9:c.3838_3840TCC>ACT	S1280T	AACR-H0208103	AACR-H0208103-M01-V02	AACR		False	False	False	False	False	0
BCOR	ENSG00000183337.12	ENST00000378444.4	chrX	14	-	True	39922875	39922875	C	G	ENST00000378444.4:c.3833G>C	S1278T	Missense	E_7	SNP	True	1	Class 1: This mutation can be alternatively modeled.	0aa	0aa	Bcor	ENSMUSG00000040363.16	ENSMUST00000115513.9	chrX	14	-	TNP	Missense	E_7	11914559.0	11914559.0	G	G	ENSMUST00000115513.9:c.3839C>C	S1280delinsS	11914558.0	11914560.0	GGA	TGT	ENSMUST00000115513.9:c.3838_3840TCC>ACA	S1280T	AACR-H0208103	AACR-H0208103-M01-V03	AACR		False	False	False	False	False	0
BCOR	ENSG00000183337.12	ENST00000378444.4	chrX	14	-	True	39922875	39922875	C	G	ENST00000378444.4:c.3833G>C	S1278T	Missense	E_7	SNP	True	1	Class 1: This mutation can be alternatively modeled.	0aa	0aa	Bcor	ENSMUSG00000040363.16	ENSMUST00000115513.9	chrX	14	-	TNP	Missense	E_7	11914559.0	11914559.0	G	G	ENSMUST00000115513.9:c.3839C>C	S1280delinsS	11914558.0	11914560.0	GGA	CGT	ENSMUST00000115513.9:c.3838_3840TCC>ACG	S1280T	AACR-H0208103	AACR-H0208103-M01-V04	AACR		False	False	False	False	False	0
BCOR	ENSG00000183337.12	ENST00000378444.4	chrX	14	-	True	39937175	39937175	G	C	ENST00000378444.4:c.8C>G	S3*	Nonsense	E_1	SNP	True	1	Class 1: This mutation can be alternatively modeled.	2aa	21aa	Bcor	ENSMUSG00000040363.16	ENSMUST00000115513.9	chrX	14	-	DNP	Nonsense	E_1	11927839.0	11927839.0	G	C	ENSMUST00000115513.9:c.8C>G	S3C	11927838.0	11927839.0	AG	TC	ENSMUST00000115513.9:c.8_9CT>GA	S3*	AACR-H0211546	AACR-H0211546-M01-V01	AACR		False	False	False	False	False	23
BCOR	ENSG00000183337.12	ENST00000378444.4	chrX	14	-	True	39937175	39937175	G	C	ENST00000378444.4:c.8C>G	S3*	Nonsense	E_1	SNP	True	1	Class 1: This mutation can be alternatively modeled.	2aa	21aa	Bcor	ENSMUSG00000040363.16	ENSMUST00000115513.9	chrX	14	-	DNP	Nonsense	E_1	11927839.0	11927839.0	G	C	ENSMUST00000115513.9:c.8C>G	S3C	11927838.0	11927839.0	AG	TT	ENSMUST00000115513.9:c.8_9CT>AA	S3*	AACR-H0211546	AACR-H0211546-M01-V02	AACR		False	False	False	False	False	23
BCOR	ENSG00000183337.12	ENST00000378444.4	chrX	14	-	True	39937175	39937175	G	C	ENST00000378444.4:c.8C>G	S3*	Nonsense	E_1	SNP	True	1	Class 1: This mutation can be alternatively modeled.	2aa	21aa	Bcor	ENSMUSG00000040363.16	ENSMUST00000115513.9	chrX	14	-	DNP	Nonsense	E_1	11927839.0	11927839.0	G	C	ENSMUST00000115513.9:c.8C>G	S3C	11927838.0	11927839.0	AG	CT	ENSMUST00000115513.9:c.8_9CT>AG	S3*	AACR-H0211546	AACR-H0211546-M01-V03	AACR		False	False	False	False	False	23
BCOR	ENSG00000183337.12	ENST00000378444.4	chrX	14	-	True	39932433	39932433	C	G	ENST00000378444.4:c.2166G>C	L722F	Missense	E_3	SNP	True	1	Class 1: This mutation can be alternatively modeled.	12aa	39aa	Bcor	ENSMUSG00000040363.16	ENSMUST00000115513.9	chrX	14	-	TNP	Missense	E_3	11923426.0	11923426.0	C	G	ENSMUST00000115513.9:c.2169G>C	L723delinsL	11923426.0	11923428.0	CAG	GAA	ENSMUST00000115513.9:c.2167_2169CTG>TTC	L723F	AACR-H0212753	AACR-H0212753-M01-V01	AACR		False	False	False	False	False	51
BCOR	ENSG00000183337.12	ENST00000378444.4	chrX	14	-	True	39932433	39932433	C	G	ENST00000378444.4:c.2166G>C	L722F	Missense	E_3	SNP	True	1	Class 1: This mutation can be alternatively modeled.	12aa	39aa	Bcor	ENSMUSG00000040363.16	ENSMUST00000115513.9	chrX	14	-	TNP	Missense	E_3	11923426.0	11923426.0	C	G	ENSMUST00000115513.9:c.2169G>C	L723delinsL	11923426.0	11923428.0	CAG	AAA	ENSMUST00000115513.9:c.2167_2169CTG>TTT	L723F	AACR-H0212753	AACR-H0212753-M01-V02	AACR		False	False	False	False	False	51
BCOR	ENSG00000183337.12	ENST00000378444.4	chrX	14	-	True	39932470	39932470	C	T	ENST00000378444.4:c.2129G>A	R710H	Missense	E_3	SNP	True	1	Class 1: This mutation can be alternatively modeled.	0aa	51aa	Bcor	ENSMUSG00000040363.16	ENSMUST00000115513.9	chrX	14	-	TNP	Missense	E_3	11923463.0	11923463.0	C	T	ENSMUST00000115513.9:c.2132G>A	R711K	11923462.0	11923464.0	CCT	GTG	ENSMUST00000115513.9:c.2131_2133AGG>CAC	R711H	AACR-H0212813	AACR-H0212813-M01-V01	AACR		False	False	False	False	False	51
BCOR	ENSG00000183337.12	ENST00000378444.4	chrX	14	-	True	39932470	39932470	C	T	ENST00000378444.4:c.2129G>A	R710H	Missense	E_3	SNP	True	1	Class 1: This mutation can be alternatively modeled.	0aa	51aa	Bcor	ENSMUSG00000040363.16	ENSMUST00000115513.9	chrX	14	-	TNP	Missense	E_3	11923463.0	11923463.0	C	T	ENSMUST00000115513.9:c.2132G>A	R711K	11923462.0	11923464.0	CCT	ATG	ENSMUST00000115513.9:c.2131_2133AGG>CAT	R711H	AACR-H0212813	AACR-H0212813-M01-V02	AACR		False	False	False	False	False	51
BCOR	ENSG00000183337.12	ENST00000378444.4	chrX	14	-	True	39932476	39932476	G	A	ENST00000378444.4:c.2123C>T	T708I	Missense	E_3	SNP	True	1	Class 1: This mutation can be alternatively modeled.	0aa	0aa	Bcor	ENSMUSG00000040363.16	ENSMUST00000115513.9	chrX	14	-	DNP	Missense	E_3	11923469.0	11923469.0	G	A	ENSMUST00000115513.9:c.2126C>T	T709M	11923468.0	11923469.0	CG	GA	ENSMUST00000115513.9:c.2126_2127CG>TC	T709I	AACR-H0212856	AACR-H0212856-M01-V01	AACR		False	False	False	False	False	0
BCOR	ENSG00000183337.12	ENST00000378444.4	chrX	14	-	True	39932476	39932476	G	A	ENST00000378444.4:c.2123C>T	T708I	Missense	E_3	SNP	True	1	Class 1: This mutation can be alternatively modeled.	0aa	0aa	Bcor	ENSMUSG00000040363.16	ENSMUST00000115513.9	chrX	14	-	DNP	Missense	E_3	11923469.0	11923469.0	G	A	ENSMUST00000115513.9:c.2126C>T	T709M	11923468.0	11923469.0	CG	TA	ENSMUST00000115513.9:c.2126_2127CG>TA	T709I	AACR-H0212856	AACR-H0212856-M01-V02	AACR		False	False	False	False	False	0
BCOR	ENSG00000183337.12	ENST00000378444.4	chrX	14	-	True	39932476	39932476	G	A	ENST00000378444.4:c.2123C>T	T708I	Missense	E_3	SNP	True	1	Class 1: This mutation can be alternatively modeled.	0aa	0aa	Bcor	ENSMUSG00000040363.16	ENSMUST00000115513.9	chrX	14	-	DNP	Missense	E_3	11923469.0	11923469.0	G	A	ENSMUST00000115513.9:c.2126C>T	T709M	11923468.0	11923469.0	CG	AA	ENSMUST00000115513.9:c.2126_2127CG>TT	T709I	AACR-H0212856	AACR-H0212856-M01-V03	AACR		False	False	False	False	False	0
BCOR	ENSG00000183337.12	ENST00000378444.4	chrX	14	-	True	39932483	39932483	G	A	ENST00000378444.4:c.2116C>T	L706F	Missense	E_3	SNP	True	1	Class 1: This mutation can be alternatively modeled.	37aa	0aa	Bcor	ENSMUSG00000040363.16	ENSMUST00000115513.9	chrX	14	-	TNP	Missense	E_3	11923476.0	11923476.0	G	A	ENSMUST00000115513.9:c.2119C>T	L707delinsL	11923474.0	11923476.0	CAG	GAA	ENSMUST00000115513.9:c.2119_2121CTG>TTC	L707F	AACR-H0212863	AACR-H0212863-M01-V01	AACR		False	False	False	False	False	37
BCOR	ENSG00000183337.12	ENST00000378444.4	chrX	14	-	True	39932483	39932483	G	A	ENST00000378444.4:c.2116C>T	L706F	Missense	E_3	SNP	True	1	Class 1: This mutation can be alternatively modeled.	37aa	0aa	Bcor	ENSMUSG00000040363.16	ENSMUST00000115513.9	chrX	14	-	TNP	Missense	E_3	11923476.0	11923476.0	G	A	ENSMUST00000115513.9:c.2119C>T	L707delinsL	11923474.0	11923476.0	CAG	AAA	ENSMUST00000115513.9:c.2119_2121CTG>TTT	L707F	AACR-H0212863	AACR-H0212863-M01-V02	AACR		False	False	False	False	False	37
BCOR	ENSG00000183337.12	ENST00000378444.4	chrX	14	-	True	39932278	39932278	T	A	ENST00000378444.4:c.2321A>T	K774M	Missense	E_3	SNP	True	1	Class 1: This mutation can be alternatively modeled.	3aa	3aa	Bcor	ENSMUSG00000040363.16	ENSMUST00000115513.9	chrX	14	-	DNP	Missense	E_3	11923271.0	11923271.0	T	A	ENSMUST00000115513.9:c.2324A>T	K775I	11923270.0	11923271.0	TT	CA	ENSMUST00000115513.9:c.2324_2325AA>TG	K775M	AACR-H0212910	AACR-H0212910-M01-V01	AACR		False	False	False	False	False	6
BCOR	ENSG00000183337.12	ENST00000378444.4	chrX	14	-	True	39932317	39932317	C	T	ENST00000378444.4:c.2282G>A	R761Q	Missense	E_3	SNP	True	1	Class 1: This mutation can be alternatively modeled.	51aa	0aa	Bcor	ENSMUSG00000040363.16	ENSMUST00000115513.9	chrX	14	-	DNP	Missense	E_3	11923310.0	11923310.0	C	T	ENSMUST00000115513.9:c.2285G>A	R762H	11923309.0	11923310.0	AC	TT	ENSMUST00000115513.9:c.2285_2286GT>AA	R762Q	AACR-H0212999	AACR-H0212999-M01-V01	AACR		False	False	False	False	False	51
BCOR	ENSG00000183337.12	ENST00000378444.4	chrX	14	-	True	39932317	39932317	C	T	ENST00000378444.4:c.2282G>A	R761Q	Missense	E_3	SNP	True	1	Class 1: This mutation can be alternatively modeled.	51aa	0aa	Bcor	ENSMUSG00000040363.16	ENSMUST00000115513.9	chrX	14	-	DNP	Missense	E_3	11923310.0	11923310.0	C	T	ENSMUST00000115513.9:c.2285G>A	R762H	11923309.0	11923310.0	AC	CT	ENSMUST00000115513.9:c.2285_2286GT>AG	R762Q	AACR-H0212999	AACR-H0212999-M01-V02	AACR		False	False	False	False	False	51
BCOR	ENSG00000183337.12	ENST00000378444.4	chrX	14	-	True	39932020	39932020	C	T	ENST00000378444.4:c.2579G>A	G860E	Missense	E_3	SNP	True	1	Class 1: This mutation can be alternatively modeled.	5aa	2aa	Bcor	ENSMUSG00000040363.16	ENSMUST00000115513.9	chrX	14	-	DNP	Missense	E_3	11923013.0	11923013.0	C	T	ENSMUST00000115513.9:c.2582G>A	G861D	11923012.0	11923013.0	GC	CT	ENSMUST00000115513.9:c.2582_2583GC>AG	G861E	AACR-H0213613	AACR-H0213613-M01-V01	AACR		False	False	False	False	False	7
BCOR	ENSG00000183337.12	ENST00000378444.4	chrX	14	-	True	39932020	39932020	C	T	ENST00000378444.4:c.2579G>A	G860E	Missense	E_3	SNP	True	1	Class 1: This mutation can be alternatively modeled.	5aa	2aa	Bcor	ENSMUSG00000040363.16	ENSMUST00000115513.9	chrX	14	-	DNP	Missense	E_3	11923013.0	11923013.0	C	T	ENSMUST00000115513.9:c.2582G>A	G861D	11923012.0	11923013.0	GC	TT	ENSMUST00000115513.9:c.2582_2583GC>AA	G861E	AACR-H0213613	AACR-H0213613-M01-V02	AACR		False	False	False	False	False	7
BCOR	ENSG00000183337.12	ENST00000378444.4	chrX	14	-	True	39931883	39931883	C	T	ENST00000378444.4:c.2716G>A	G906R	Missense	E_3	SNP	True	1	Class 1: This mutation can be alternatively modeled.	1aa	1aa	Bcor	ENSMUSG00000040363.16	ENSMUST00000115513.9	chrX	14	-	TNP	Missense	E_3	11922864.0	11922864.0	C	T	ENSMUST00000115513.9:c.2731G>A	G911S	11922862.0	11922864.0	GCC	CCG	ENSMUST00000115513.9:c.2731_2733GGC>CGG	G911R	AACR-H0213715	AACR-H0213715-M01-V01	AACR		False	False	False	False	False	2
BCOR	ENSG00000183337.12	ENST00000378444.4	chrX	14	-	True	39931883	39931883	C	T	ENST00000378444.4:c.2716G>A	G906R	Missense	E_3	SNP	True	1	Class 1: This mutation can be alternatively modeled.	1aa	1aa	Bcor	ENSMUSG00000040363.16	ENSMUST00000115513.9	chrX	14	-	TNP	Missense	E_3	11922864.0	11922864.0	C	T	ENSMUST00000115513.9:c.2731G>A	G911S	11922862.0	11922864.0	GCC	ACG	ENSMUST00000115513.9:c.2731_2733GGC>CGT	G911R	AACR-H0213715	AACR-H0213715-M01-V02	AACR		False	False	False	False	False	2
BCOR	ENSG00000183337.12	ENST00000378444.4	chrX	14	-	True	39931883	39931883	C	T	ENST00000378444.4:c.2716G>A	G906R	Missense	E_3	SNP	True	1	Class 1: This mutation can be alternatively modeled.	1aa	1aa	Bcor	ENSMUSG00000040363.16	ENSMUST00000115513.9	chrX	14	-	TNP	Missense	E_3	11922864.0	11922864.0	C	T	ENSMUST00000115513.9:c.2731G>A	G911S	11922862.0	11922864.0	GCC	CCT	ENSMUST00000115513.9:c.2731_2733GGC>AGG	G911R	AACR-H0213715	AACR-H0213715-M01-V03	AACR		False	False	False	False	False	2
BCOR	ENSG00000183337.12	ENST00000378444.4	chrX	14	-	True	39931883	39931883	C	T	ENST00000378444.4:c.2716G>A	G906R	Missense	E_3	SNP	True	1	Class 1: This mutation can be alternatively modeled.	1aa	1aa	Bcor	ENSMUSG00000040363.16	ENSMUST00000115513.9	chrX	14	-	SNP	Missense	E_3	11922864.0	11922864.0	C	T	ENSMUST00000115513.9:c.2731G>A	G911S	11922864.0	11922864.0	C	G	ENSMUST00000115513.9:c.2731G>C	G911R	AACR-H0213715	AACR-H0213715-M01-V04	AACR		False	False	False	False	False	2
BCOR	ENSG00000183337.12	ENST00000378444.4	chrX	14	-	True	39931883	39931883	C	T	ENST00000378444.4:c.2716G>A	G906R	Missense	E_3	SNP	True	1	Class 1: This mutation can be alternatively modeled.	1aa	1aa	Bcor	ENSMUSG00000040363.16	ENSMUST00000115513.9	chrX	14	-	TNP	Missense	E_3	11922864.0	11922864.0	C	T	ENSMUST00000115513.9:c.2731G>A	G911S	11922862.0	11922864.0	GCC	TCT	ENSMUST00000115513.9:c.2731_2733GGC>AGA	G911R	AACR-H0213715	AACR-H0213715-M01-V05	AACR		False	False	False	False	False	2
BCOR	ENSG00000183337.12	ENST00000378444.4	chrX	14	-	True	39933401	39933401	C	A	ENST00000378444.4:c.1198G>T	G400C	Missense	E_3	SNP	True	1	Class 1: This mutation can be alternatively modeled.	0aa	0aa	Bcor	ENSMUSG00000040363.16	ENSMUST00000115513.9	chrX	14	-	TNP	Missense	E_3	11924400.0	11924400.0	C	A	ENSMUST00000115513.9:c.1195G>T	G399W	11924398.0	11924400.0	CCC	GCA	ENSMUST00000115513.9:c.1195_1197GGG>TGC	G399C	AACR-H0214686	AACR-H0214686-M01-V01	AACR		False	False	False	False	False	0
BCOR	ENSG00000183337.12	ENST00000378444.4	chrX	14	-	True	39933401	39933401	C	A	ENST00000378444.4:c.1198G>T	G400C	Missense	E_3	SNP	True	1	Class 1: This mutation can be alternatively modeled.	0aa	0aa	Bcor	ENSMUSG00000040363.16	ENSMUST00000115513.9	chrX	14	-	TNP	Missense	E_3	11924400.0	11924400.0	C	A	ENSMUST00000115513.9:c.1195G>T	G399W	11924398.0	11924400.0	CCC	ACA	ENSMUST00000115513.9:c.1195_1197GGG>TGT	G399C	AACR-H0214686	AACR-H0214686-M01-V02	AACR		False	False	False	False	False	0
BCOR	ENSG00000183337.12	ENST00000378444.4	chrX	14	-	True	39931753	39931753	G	C	ENST00000378444.4:c.2846C>G	S949*	Nonsense	E_3	SNP	True	1	Class 1: This mutation can be alternatively modeled.	4aa	83aa	Bcor	ENSMUSG00000040363.16	ENSMUST00000115513.9	chrX	14	-	DNP	Nonsense	E_3	11922734.0	11922734.0	G	C	ENSMUST00000115513.9:c.2861C>G	S954C	11922733.0	11922734.0	GG	TC	ENSMUST00000115513.9:c.2861_2862CC>GA	S954*	AACR-H0662789	AACR-H0662789-M01-V01	AACR		False	False	False	False	False	87
BCOR	ENSG00000183337.12	ENST00000378444.4	chrX	14	-	True	39931753	39931753	G	C	ENST00000378444.4:c.2846C>G	S949*	Nonsense	E_3	SNP	True	1	Class 1: This mutation can be alternatively modeled.	4aa	83aa	Bcor	ENSMUSG00000040363.16	ENSMUST00000115513.9	chrX	14	-	DNP	Nonsense	E_3	11922734.0	11922734.0	G	C	ENSMUST00000115513.9:c.2861C>G	S954C	11922733.0	11922734.0	GG	TT	ENSMUST00000115513.9:c.2861_2862CC>AA	S954*	AACR-H0662789	AACR-H0662789-M01-V02	AACR		False	False	False	False	False	87
BCOR	ENSG00000183337.12	ENST00000378444.4	chrX	14	-	True	39931753	39931753	G	C	ENST00000378444.4:c.2846C>G	S949*	Nonsense	E_3	SNP	True	1	Class 1: This mutation can be alternatively modeled.	4aa	83aa	Bcor	ENSMUSG00000040363.16	ENSMUST00000115513.9	chrX	14	-	DNP	Nonsense	E_3	11922734.0	11922734.0	G	C	ENSMUST00000115513.9:c.2861C>G	S954C	11922733.0	11922734.0	GG	CT	ENSMUST00000115513.9:c.2861_2862CC>AG	S954*	AACR-H0662789	AACR-H0662789-M01-V03	AACR		False	False	False	False	False	87
BCOR	ENSG00000183337.12	ENST00000378444.4	chrX	14	-	True	39931753	39931753	G	T	ENST00000378444.4:c.2846C>A	S949*	Nonsense	E_3	SNP	True	1	Class 1: This mutation can be alternatively modeled.	4aa	83aa	Bcor	ENSMUSG00000040363.16	ENSMUST00000115513.9	chrX	14	-	DNP	Nonsense	E_3	11922734.0	11922734.0	G	T	ENSMUST00000115513.9:c.2861C>A	S954Y	11922733.0	11922734.0	GG	TC	ENSMUST00000115513.9:c.2861_2862CC>GA	S954*	AACR-H0662790	AACR-H0662790-M01-V01	AACR		False	False	False	False	False	87
BCOR	ENSG00000183337.12	ENST00000378444.4	chrX	14	-	True	39931753	39931753	G	T	ENST00000378444.4:c.2846C>A	S949*	Nonsense	E_3	SNP	True	1	Class 1: This mutation can be alternatively modeled.	4aa	83aa	Bcor	ENSMUSG00000040363.16	ENSMUST00000115513.9	chrX	14	-	DNP	Nonsense	E_3	11922734.0	11922734.0	G	T	ENSMUST00000115513.9:c.2861C>A	S954Y	11922733.0	11922734.0	GG	TT	ENSMUST00000115513.9:c.2861_2862CC>AA	S954*	AACR-H0662790	AACR-H0662790-M01-V02	AACR		False	False	False	False	False	87
BCOR	ENSG00000183337.12	ENST00000378444.4	chrX	14	-	True	39931753	39931753	G	T	ENST00000378444.4:c.2846C>A	S949*	Nonsense	E_3	SNP	True	1	Class 1: This mutation can be alternatively modeled.	4aa	83aa	Bcor	ENSMUSG00000040363.16	ENSMUST00000115513.9	chrX	14	-	DNP	Nonsense	E_3	11922734.0	11922734.0	G	T	ENSMUST00000115513.9:c.2861C>A	S954Y	11922733.0	11922734.0	GG	CT	ENSMUST00000115513.9:c.2861_2862CC>AG	S954*	AACR-H0662790	AACR-H0662790-M01-V03	AACR		False	False	False	False	False	87
BCOR	ENSG00000183337.12	ENST00000378444.4	chrX	14	-	True	39931796	39931796	C	T	ENST00000378444.4:c.2803G>A	V935M	Missense	E_3	SNP	True	1	Class 1: This mutation can be alternatively modeled.	1aa	2aa	Bcor	ENSMUSG00000040363.16	ENSMUST00000115513.9	chrX	14	-	TNP	Missense	E_3	11922777.0	11922777.0	C	T	ENSMUST00000115513.9:c.2818G>A	V940I	11922775.0	11922777.0	GAC	CAT	ENSMUST00000115513.9:c.2818_2820GTC>ATG	V940M	AACR-H0662831	AACR-H0662831-M01-V01	AACR		False	False	False	False	False	3
BCOR	ENSG00000183337.12	ENST00000378444.4	chrX	14	-	True	39931882	39931882	C	T	ENST00000378444.4:c.2717G>A	G906E	Missense	E_3	SNP	True	1	Class 1: This mutation can be alternatively modeled.	1aa	1aa	Bcor	ENSMUSG00000040363.16	ENSMUST00000115513.9	chrX	14	-	DNP	Missense	E_3	11922863.0	11922863.0	C	T	ENSMUST00000115513.9:c.2732G>A	G911D	11922862.0	11922863.0	GC	CT	ENSMUST00000115513.9:c.2732_2733GC>AG	G911E	AACR-H0662849	AACR-H0662849-M01-V01	AACR		False	False	False	False	False	2
BCOR	ENSG00000183337.12	ENST00000378444.4	chrX	14	-	True	39931882	39931882	C	T	ENST00000378444.4:c.2717G>A	G906E	Missense	E_3	SNP	True	1	Class 1: This mutation can be alternatively modeled.	1aa	1aa	Bcor	ENSMUSG00000040363.16	ENSMUST00000115513.9	chrX	14	-	DNP	Missense	E_3	11922863.0	11922863.0	C	T	ENSMUST00000115513.9:c.2732G>A	G911D	11922862.0	11922863.0	GC	TT	ENSMUST00000115513.9:c.2732_2733GC>AA	G911E	AACR-H0662849	AACR-H0662849-M01-V02	AACR		False	False	False	False	False	2
BCOR	ENSG00000183337.12	ENST00000378444.4	chrX	14	-	True	39931810	39931810	G	T	ENST00000378444.4:c.2789C>A	P930Q	Missense	E_3	SNP	True	1	Class 1: This mutation can be alternatively modeled.	1aa	1aa	Bcor	ENSMUSG00000040363.16	ENSMUST00000115513.9	chrX	14	-	DNP	Missense	E_3	11922791.0	11922791.0	G	T	ENSMUST00000115513.9:c.2804C>A	P935H	11922790.0	11922791.0	AG	CT	ENSMUST00000115513.9:c.2804_2805CT>AG	P935Q	AACR-H0662859	AACR-H0662859-M01-V01	AACR		False	False	False	False	False	2
BCOR	ENSG00000183337.12	ENST00000378444.4	chrX	14	-	True	39931810	39931810	G	T	ENST00000378444.4:c.2789C>A	P930Q	Missense	E_3	SNP	True	1	Class 1: This mutation can be alternatively modeled.	1aa	1aa	Bcor	ENSMUSG00000040363.16	ENSMUST00000115513.9	chrX	14	-	DNP	Missense	E_3	11922791.0	11922791.0	G	T	ENSMUST00000115513.9:c.2804C>A	P935H	11922790.0	11922791.0	AG	TT	ENSMUST00000115513.9:c.2804_2805CT>AA	P935Q	AACR-H0662859	AACR-H0662859-M01-V02	AACR		False	False	False	False	False	2
BCOR	ENSG00000183337.12	ENST00000378444.4	chrX	14	-	True	39932192	39932192	G	A	ENST00000378444.4:c.2407C>T	L803F	Missense	E_3	SNP	True	1	Class 1: This mutation can be alternatively modeled.	5aa	9aa	Bcor	ENSMUSG00000040363.16	ENSMUST00000115513.9	chrX	14	-	TNP	Missense	E_3	11923185.0	11923185.0	G	A	ENSMUST00000115513.9:c.2410C>T	L804delinsL	11923183.0	11923185.0	CAG	AAA	ENSMUST00000115513.9:c.2410_2412CTG>TTT	L804F	AACR-H0662971	AACR-H0662971-M01-V01	AACR		False	False	False	False	False	14
BCOR	ENSG00000183337.12	ENST00000378444.4	chrX	14	-	True	39932192	39932192	G	A	ENST00000378444.4:c.2407C>T	L803F	Missense	E_3	SNP	True	1	Class 1: This mutation can be alternatively modeled.	5aa	9aa	Bcor	ENSMUSG00000040363.16	ENSMUST00000115513.9	chrX	14	-	TNP	Missense	E_3	11923185.0	11923185.0	G	A	ENSMUST00000115513.9:c.2410C>T	L804delinsL	11923183.0	11923185.0	CAG	GAA	ENSMUST00000115513.9:c.2410_2412CTG>TTC	L804F	AACR-H0662971	AACR-H0662971-M01-V02	AACR		False	False	False	False	False	14
BCOR	ENSG00000183337.12	ENST00000378444.4	chrX	14	-	True	39932143	39932143	G	C	ENST00000378444.4:c.2456C>G	T819R	Missense	E_3	SNP	True	1	Class 1: This mutation can be alternatively modeled.	1aa	0aa	Bcor	ENSMUSG00000040363.16	ENSMUST00000115513.9	chrX	14	-	TNP	Missense	E_3	11923148.0	11923148.0	G	C	ENSMUST00000115513.9:c.2447C>G	T816S	11923147.0	11923149.0	AGT	CCG	ENSMUST00000115513.9:c.2446_2448ACT>CGG	T816R	AACR-H0662997	AACR-H0662997-M01-V01	AACR		False	False	False	False	False	1
BCOR	ENSG00000183337.12	ENST00000378444.4	chrX	14	-	True	39932143	39932143	G	C	ENST00000378444.4:c.2456C>G	T819R	Missense	E_3	SNP	True	1	Class 1: This mutation can be alternatively modeled.	1aa	0aa	Bcor	ENSMUSG00000040363.16	ENSMUST00000115513.9	chrX	14	-	DNP	Missense	E_3	11923148.0	11923148.0	G	C	ENSMUST00000115513.9:c.2447C>G	T816S	11923147.0	11923148.0	AG	CC	ENSMUST00000115513.9:c.2447_2448CT>GG	T816R	AACR-H0662997	AACR-H0662997-M01-V02	AACR		False	False	False	False	False	1
BCOR	ENSG00000183337.12	ENST00000378444.4	chrX	14	-	True	39932143	39932143	G	C	ENST00000378444.4:c.2456C>G	T819R	Missense	E_3	SNP	True	1	Class 1: This mutation can be alternatively modeled.	1aa	0aa	Bcor	ENSMUSG00000040363.16	ENSMUST00000115513.9	chrX	14	-	DNP	Missense	E_3	11923148.0	11923148.0	G	C	ENSMUST00000115513.9:c.2447C>G	T816S	11923148.0	11923149.0	GT	CG	ENSMUST00000115513.9:c.2446_2447AC>CG	T816R	AACR-H0662997	AACR-H0662997-M01-V03	AACR		False	False	False	False	False	1
BCOR	ENSG00000183337.12	ENST00000378444.4	chrX	14	-	True	39932143	39932143	G	C	ENST00000378444.4:c.2456C>G	T819R	Missense	E_3	SNP	True	1	Class 1: This mutation can be alternatively modeled.	1aa	0aa	Bcor	ENSMUSG00000040363.16	ENSMUST00000115513.9	chrX	14	-	TNP	Missense	E_3	11923148.0	11923148.0	G	C	ENSMUST00000115513.9:c.2447C>G	T816S	11923147.0	11923149.0	AGT	GCG	ENSMUST00000115513.9:c.2446_2448ACT>CGC	T816R	AACR-H0662997	AACR-H0662997-M01-V04	AACR		False	False	False	False	False	1
BCOR	ENSG00000183337.12	ENST00000378444.4	chrX	14	-	True	39932143	39932143	G	C	ENST00000378444.4:c.2456C>G	T819R	Missense	E_3	SNP	True	1	Class 1: This mutation can be alternatively modeled.	1aa	0aa	Bcor	ENSMUSG00000040363.16	ENSMUST00000115513.9	chrX	14	-	DNP	Missense	E_3	11923148.0	11923148.0	G	C	ENSMUST00000115513.9:c.2447C>G	T816S	11923147.0	11923148.0	AG	TC	ENSMUST00000115513.9:c.2447_2448CT>GA	T816R	AACR-H0662997	AACR-H0662997-M01-V05	AACR		False	False	False	False	False	1
BCOR	ENSG00000183337.12	ENST00000378444.4	chrX	14	-	True	39932275	39932275	A	C	ENST00000378444.4:c.2324T>G	L775*	Nonsense	E_3	SNP	True	1	Class 1: This mutation can be alternatively modeled.	4aa	2aa	Bcor	ENSMUSG00000040363.16	ENSMUST00000115513.9	chrX	14	-	TNP	Nonsense	E_3	11923268.0	11923268.0	A	C	ENSMUST00000115513.9:c.2327T>G	L776R	11923267.0	11923269.0	CAG	TTA	ENSMUST00000115513.9:c.2326_2328CTG>TAA	L776*	AACR-H0663007	AACR-H0663007-M01-V01	AACR		False	False	False	False	False	6
BCOR	ENSG00000183337.12	ENST00000378444.4	chrX	14	-	True	39932275	39932275	A	C	ENST00000378444.4:c.2324T>G	L775*	Nonsense	E_3	SNP	True	1	Class 1: This mutation can be alternatively modeled.	4aa	2aa	Bcor	ENSMUSG00000040363.16	ENSMUST00000115513.9	chrX	14	-	DNP	Nonsense	E_3	11923268.0	11923268.0	A	C	ENSMUST00000115513.9:c.2327T>G	L776R	11923268.0	11923269.0	AG	TA	ENSMUST00000115513.9:c.2326_2327CT>TA	L776*	AACR-H0663007	AACR-H0663007-M01-V02	AACR		False	False	False	False	False	6
BCOR	ENSG00000183337.12	ENST00000378444.4	chrX	14	-	True	39932275	39932275	A	C	ENST00000378444.4:c.2324T>G	L775*	Nonsense	E_3	SNP	True	1	Class 1: This mutation can be alternatively modeled.	4aa	2aa	Bcor	ENSMUSG00000040363.16	ENSMUST00000115513.9	chrX	14	-	TNP	Nonsense	E_3	11923268.0	11923268.0	A	C	ENSMUST00000115513.9:c.2327T>G	L776R	11923267.0	11923269.0	CAG	TCA	ENSMUST00000115513.9:c.2326_2328CTG>TGA	L776*	AACR-H0663007	AACR-H0663007-M01-V03	AACR		False	False	False	False	False	6
BCOR	ENSG00000183337.12	ENST00000378444.4	chrX	14	-	True	39931912	39931912	A	T	ENST00000378444.4:c.2687T>A	V896D	Missense	E_3	SNP	True	1	Class 1: This mutation can be alternatively modeled.	0aa	0aa	Bcor	ENSMUSG00000040363.16	ENSMUST00000115513.9	chrX	14	-	DNP	Missense	E_3	11922899.0	11922899.0	A	T	ENSMUST00000115513.9:c.2696T>A	V899E	11922898.0	11922899.0	CA	GT	ENSMUST00000115513.9:c.2696_2697TG>AC	V899D	AACR-H0663077	AACR-H0663077-M01-V01	AACR		False	False	False	False	False	0
BCOR	ENSG00000183337.12	ENST00000378444.4	chrX	14	-	True	39931912	39931912	A	T	ENST00000378444.4:c.2687T>A	V896D	Missense	E_3	SNP	True	1	Class 1: This mutation can be alternatively modeled.	0aa	0aa	Bcor	ENSMUSG00000040363.16	ENSMUST00000115513.9	chrX	14	-	DNP	Missense	E_3	11922899.0	11922899.0	A	T	ENSMUST00000115513.9:c.2696T>A	V899E	11922898.0	11922899.0	CA	AT	ENSMUST00000115513.9:c.2696_2697TG>AT	V899D	AACR-H0663077	AACR-H0663077-M01-V02	AACR		False	False	False	False	False	0
BCOR	ENSG00000183337.12	ENST00000378444.4	chrX	14	-	True	39931922	39931922	C	T	ENST00000378444.4:c.2677G>A	G893R	Missense	E_3	SNP	True	1	Class 1: This mutation can be alternatively modeled.	7aa	0aa	Bcor	ENSMUSG00000040363.16	ENSMUST00000115513.9	chrX	14	-	TNP	Missense	E_3	11922903.0	11922903.0	C	T	ENSMUST00000115513.9:c.2692G>A	G898S	11922901.0	11922903.0	ACC	CCG	ENSMUST00000115513.9:c.2692_2694GGT>CGG	G898R	AACR-H0663081	AACR-H0663081-M01-V01	AACR		False	False	False	False	False	7
BCOR	ENSG00000183337.12	ENST00000378444.4	chrX	14	-	True	39931922	39931922	C	T	ENST00000378444.4:c.2677G>A	G893R	Missense	E_3	SNP	True	1	Class 1: This mutation can be alternatively modeled.	7aa	0aa	Bcor	ENSMUSG00000040363.16	ENSMUST00000115513.9	chrX	14	-	TNP	Missense	E_3	11922903.0	11922903.0	C	T	ENSMUST00000115513.9:c.2692G>A	G898S	11922901.0	11922903.0	ACC	GCG	ENSMUST00000115513.9:c.2692_2694GGT>CGC	G898R	AACR-H0663081	AACR-H0663081-M01-V02	AACR		False	False	False	False	False	7
BCOR	ENSG00000183337.12	ENST00000378444.4	chrX	14	-	True	39931922	39931922	C	T	ENST00000378444.4:c.2677G>A	G893R	Missense	E_3	SNP	True	1	Class 1: This mutation can be alternatively modeled.	7aa	0aa	Bcor	ENSMUSG00000040363.16	ENSMUST00000115513.9	chrX	14	-	TNP	Missense	E_3	11922903.0	11922903.0	C	T	ENSMUST00000115513.9:c.2692G>A	G898S	11922901.0	11922903.0	ACC	CCT	ENSMUST00000115513.9:c.2692_2694GGT>AGG	G898R	AACR-H0663081	AACR-H0663081-M01-V03	AACR		False	False	False	False	False	7
BCOR	ENSG00000183337.12	ENST00000378444.4	chrX	14	-	True	39931922	39931922	C	T	ENST00000378444.4:c.2677G>A	G893R	Missense	E_3	SNP	True	1	Class 1: This mutation can be alternatively modeled.	7aa	0aa	Bcor	ENSMUSG00000040363.16	ENSMUST00000115513.9	chrX	14	-	TNP	Missense	E_3	11922903.0	11922903.0	C	T	ENSMUST00000115513.9:c.2692G>A	G898S	11922901.0	11922903.0	ACC	TCT	ENSMUST00000115513.9:c.2692_2694GGT>AGA	G898R	AACR-H0663081	AACR-H0663081-M01-V04	AACR		False	False	False	False	False	7
BCOR	ENSG00000183337.12	ENST00000378444.4	chrX	14	-	True	39931922	39931922	C	T	ENST00000378444.4:c.2677G>A	G893R	Missense	E_3	SNP	True	1	Class 1: This mutation can be alternatively modeled.	7aa	0aa	Bcor	ENSMUSG00000040363.16	ENSMUST00000115513.9	chrX	14	-	SNP	Missense	E_3	11922903.0	11922903.0	C	T	ENSMUST00000115513.9:c.2692G>A	G898S	11922903.0	11922903.0	C	G	ENSMUST00000115513.9:c.2692G>C	G898R	AACR-H0663081	AACR-H0663081-M01-V05	AACR		False	False	False	False	False	7
BCOR	ENSG00000183337.12	ENST00000378444.4	chrX	14	-	True	39932022	39932022	C	A	ENST00000378444.4:c.2577G>T	L859F	Missense	E_3	SNP	True	1	Class 1: This mutation can be alternatively modeled.	4aa	3aa	Bcor	ENSMUSG00000040363.16	ENSMUST00000115513.9	chrX	14	-	TNP	Missense	E_3	11923015.0	11923015.0	C	A	ENSMUST00000115513.9:c.2580G>T	L860delinsL	11923015.0	11923017.0	CAG	AAA	ENSMUST00000115513.9:c.2578_2580CTG>TTT	L860F	AACR-H0663090	AACR-H0663090-M01-V01	AACR		False	False	False	False	False	7
BCOR	ENSG00000183337.12	ENST00000378444.4	chrX	14	-	True	39932022	39932022	C	A	ENST00000378444.4:c.2577G>T	L859F	Missense	E_3	SNP	True	1	Class 1: This mutation can be alternatively modeled.	4aa	3aa	Bcor	ENSMUSG00000040363.16	ENSMUST00000115513.9	chrX	14	-	TNP	Missense	E_3	11923015.0	11923015.0	C	A	ENSMUST00000115513.9:c.2580G>T	L860delinsL	11923015.0	11923017.0	CAG	GAA	ENSMUST00000115513.9:c.2578_2580CTG>TTC	L860F	AACR-H0663090	AACR-H0663090-M01-V02	AACR		False	False	False	False	False	7
BCOR	ENSG00000183337.12	ENST00000378444.4	chrX	14	-	True	39932036	39932036	G	T	ENST00000378444.4:c.2563C>A	L855M	Missense	E_3	SNP	True	1	Class 1: This mutation can be alternatively modeled.	0aa	7aa	Bcor	ENSMUSG00000040363.16	ENSMUST00000115513.9	chrX	14	-	TNP	Missense	E_3	11923029.0	11923029.0	G	T	ENSMUST00000115513.9:c.2566C>A	L856I	11923027.0	11923029.0	GAG	CAT	ENSMUST00000115513.9:c.2566_2568CTC>ATG	L856M	AACR-H0663119	AACR-H0663119-M01-V01	AACR		False	False	False	False	False	7
BCOR	ENSG00000183337.12	ENST00000378444.4	chrX	14	-	True	39923603	39923603	C	A	ENST00000378444.4:c.3488G>T	R1163L	Missense	E_6	SNP	True	1	Class 1: This mutation can be alternatively modeled.	5aa	1aa	Bcor	ENSMUSG00000040363.16	ENSMUST00000115513.9	chrX	14	-	TNP	Missense	E_6	11915248.0	11915248.0	C	A	ENSMUST00000115513.9:c.3497G>T	R1166I	11915247.0	11915249.0	TCT	CAG	ENSMUST00000115513.9:c.3496_3498AGA>CTG	R1166L	AACR-H0663218	AACR-H0663218-M01-V01	AACR		False	False	False	False	False	6
BCOR	ENSG00000183337.12	ENST00000378444.4	chrX	14	-	True	39923603	39923603	C	A	ENST00000378444.4:c.3488G>T	R1163L	Missense	E_6	SNP	True	1	Class 1: This mutation can be alternatively modeled.	5aa	1aa	Bcor	ENSMUSG00000040363.16	ENSMUST00000115513.9	chrX	14	-	TNP	Missense	E_6	11915248.0	11915248.0	C	A	ENSMUST00000115513.9:c.3497G>T	R1166I	11915247.0	11915249.0	TCT	GAG	ENSMUST00000115513.9:c.3496_3498AGA>CTC	R1166L	AACR-H0663218	AACR-H0663218-M01-V02	AACR		False	False	False	False	False	6
BCOR	ENSG00000183337.12	ENST00000378444.4	chrX	14	-	True	39923603	39923603	C	A	ENST00000378444.4:c.3488G>T	R1163L	Missense	E_6	SNP	True	1	Class 1: This mutation can be alternatively modeled.	5aa	1aa	Bcor	ENSMUSG00000040363.16	ENSMUST00000115513.9	chrX	14	-	DNP	Missense	E_6	11915248.0	11915248.0	C	A	ENSMUST00000115513.9:c.3497G>T	R1166I	11915248.0	11915249.0	CT	AG	ENSMUST00000115513.9:c.3496_3497AG>CT	R1166L	AACR-H0663218	AACR-H0663218-M01-V03	AACR		False	False	False	False	False	6
BCOR	ENSG00000183337.12	ENST00000378444.4	chrX	14	-	True	39923603	39923603	C	A	ENST00000378444.4:c.3488G>T	R1163L	Missense	E_6	SNP	True	1	Class 1: This mutation can be alternatively modeled.	5aa	1aa	Bcor	ENSMUSG00000040363.16	ENSMUST00000115513.9	chrX	14	-	DNP	Missense	E_6	11915248.0	11915248.0	C	A	ENSMUST00000115513.9:c.3497G>T	R1166I	11915248.0	11915249.0	CT	AA	ENSMUST00000115513.9:c.3496_3497AG>TT	R1166L	AACR-H0663218	AACR-H0663218-M01-V04	AACR		False	False	False	False	False	6
BCOR	ENSG00000183337.12	ENST00000378444.4	chrX	14	-	True	39923603	39923603	C	A	ENST00000378444.4:c.3488G>T	R1163L	Missense	E_6	SNP	True	1	Class 1: This mutation can be alternatively modeled.	5aa	1aa	Bcor	ENSMUSG00000040363.16	ENSMUST00000115513.9	chrX	14	-	TNP	Missense	E_6	11915248.0	11915248.0	C	A	ENSMUST00000115513.9:c.3497G>T	R1166I	11915247.0	11915249.0	TCT	CAA	ENSMUST00000115513.9:c.3496_3498AGA>TTG	R1166L	AACR-H0663218	AACR-H0663218-M01-V05	AACR		False	False	False	False	False	6
BCOR	ENSG00000183337.12	ENST00000378444.4	chrX	14	-	True	39922875	39922875	C	A	ENST00000378444.4:c.3833G>T	S1278I	Missense	E_7	SNP	True	1	Class 1: This mutation can be alternatively modeled.	0aa	0aa	Bcor	ENSMUSG00000040363.16	ENSMUST00000115513.9	chrX	14	-	TNP	Missense	E_7	11914559.0	11914559.0	G	A	ENSMUST00000115513.9:c.3839C>T	S1280F	11914558.0	11914560.0	GGA	TAT	ENSMUST00000115513.9:c.3838_3840TCC>ATA	S1280I	AACR-H0663248	AACR-H0663248-M01-V01	AACR		False	False	False	False	False	0
BCOR	ENSG00000183337.12	ENST00000378444.4	chrX	14	-	True	39922875	39922875	C	A	ENST00000378444.4:c.3833G>T	S1278I	Missense	E_7	SNP	True	1	Class 1: This mutation can be alternatively modeled.	0aa	0aa	Bcor	ENSMUSG00000040363.16	ENSMUST00000115513.9	chrX	14	-	DNP	Missense	E_7	11914559.0	11914559.0	G	A	ENSMUST00000115513.9:c.3839C>T	S1280F	11914559.0	11914560.0	GA	AT	ENSMUST00000115513.9:c.3838_3839TC>AT	S1280I	AACR-H0663248	AACR-H0663248-M01-V02	AACR		False	False	False	False	False	0
BCOR	ENSG00000183337.12	ENST00000378444.4	chrX	14	-	True	39922875	39922875	C	A	ENST00000378444.4:c.3833G>T	S1278I	Missense	E_7	SNP	True	1	Class 1: This mutation can be alternatively modeled.	0aa	0aa	Bcor	ENSMUSG00000040363.16	ENSMUST00000115513.9	chrX	14	-	TNP	Missense	E_7	11914559.0	11914559.0	G	A	ENSMUST00000115513.9:c.3839C>T	S1280F	11914558.0	11914560.0	GGA	AAT	ENSMUST00000115513.9:c.3838_3840TCC>ATT	S1280I	AACR-H0663248	AACR-H0663248-M01-V03	AACR		False	False	False	False	False	0
BCOR	ENSG00000183337.12	ENST00000378444.4	chrX	14	-	True	39922875	39922875	C	T	ENST00000378444.4:c.3833G>A	S1278N	Missense	E_7	SNP	True	1	Class 1: This mutation can be alternatively modeled.	0aa	0aa	Bcor	ENSMUSG00000040363.16	ENSMUST00000115513.9	chrX	14	-	TNP	Missense	E_7	11914559.0	11914559.0	G	T	ENSMUST00000115513.9:c.3839C>A	S1280Y	11914558.0	11914560.0	GGA	ATT	ENSMUST00000115513.9:c.3838_3840TCC>AAT	S1280N	AACR-H0663249	AACR-H0663249-M01-V01	AACR		False	False	False	False	False	0
BCOR	ENSG00000183337.12	ENST00000378444.4	chrX	14	-	True	39922875	39922875	C	T	ENST00000378444.4:c.3833G>A	S1278N	Missense	E_7	SNP	True	1	Class 1: This mutation can be alternatively modeled.	0aa	0aa	Bcor	ENSMUSG00000040363.16	ENSMUST00000115513.9	chrX	14	-	DNP	Missense	E_7	11914559.0	11914559.0	G	T	ENSMUST00000115513.9:c.3839C>A	S1280Y	11914559.0	11914560.0	GA	TT	ENSMUST00000115513.9:c.3838_3839TC>AA	S1280N	AACR-H0663249	AACR-H0663249-M01-V02	AACR		False	False	False	False	False	0
BCOR	ENSG00000183337.12	ENST00000378444.4	chrX	14	-	True	39922887	39922887	G	T	ENST00000378444.4:c.3821C>A	S1274Y	Missense	E_7	SNP	True	1	Class 1: This mutation can be alternatively modeled.	4aa	2aa	Bcor	ENSMUSG00000040363.16	ENSMUST00000115513.9	chrX	14	-	DNP	Missense	E_7	11914568.0	11914568.0	G	T	ENSMUST00000115513.9:c.3830C>A	S1277*	11914567.0	11914568.0	CG	GT	ENSMUST00000115513.9:c.3830_3831CG>AC	S1277Y	AACR-H0663251	AACR-H0663251-M01-V01	AACR		False	False	False	False	False	6
BCOR	ENSG00000183337.12	ENST00000378444.4	chrX	14	-	True	39922887	39922887	G	T	ENST00000378444.4:c.3821C>A	S1274Y	Missense	E_7	SNP	True	1	Class 1: This mutation can be alternatively modeled.	4aa	2aa	Bcor	ENSMUSG00000040363.16	ENSMUST00000115513.9	chrX	14	-	DNP	Missense	E_7	11914568.0	11914568.0	G	T	ENSMUST00000115513.9:c.3830C>A	S1277*	11914567.0	11914568.0	CG	AT	ENSMUST00000115513.9:c.3830_3831CG>AT	S1277Y	AACR-H0663251	AACR-H0663251-M01-V02	AACR		False	False	False	False	False	6
BCOR	ENSG00000183337.12	ENST00000378444.4	chrX	14	-	True	39930273	39930273	G	C	ENST00000378444.4:c.3191C>G	S1064W	Missense	E_5	SNP	True	1	Class 1: This mutation can be alternatively modeled.	4aa	8aa	Bcor	ENSMUSG00000040363.16	ENSMUST00000115513.9	chrX	14	-	DNP	Missense	E_5	11921255.0	11921255.0	G	C	ENSMUST00000115513.9:c.3206C>G	S1069*	11921254.0	11921255.0	TG	CC	ENSMUST00000115513.9:c.3206_3207CA>GG	S1069W	AACR-H0663314	AACR-H0663314-M01-V01	AACR		False	False	False	False	False	12
BCOR	ENSG00000183337.12	ENST00000378444.4	chrX	14	-	True	39933328	39933328	G	T	ENST00000378444.4:c.1271C>A	P424H	Missense	E_3	SNP	True	1	Class 1: This mutation can be alternatively modeled.	1aa	25aa	Bcor	ENSMUSG00000040363.16	ENSMUST00000115513.9	chrX	14	-	DNP	Missense	E_3	11924324.0	11924324.0	G	T	ENSMUST00000115513.9:c.1271C>A	P424Q	11924323.0	11924324.0	TG	GT	ENSMUST00000115513.9:c.1271_1272CA>AC	P424H	AACR-H0663511	AACR-H0663511-M01-V01	AACR		False	False	False	False	False	26
BCOR	ENSG00000183337.12	ENST00000378444.4	chrX	14	-	True	39933328	39933328	G	T	ENST00000378444.4:c.1271C>A	P424H	Missense	E_3	SNP	True	1	Class 1: This mutation can be alternatively modeled.	1aa	25aa	Bcor	ENSMUSG00000040363.16	ENSMUST00000115513.9	chrX	14	-	DNP	Missense	E_3	11924324.0	11924324.0	G	T	ENSMUST00000115513.9:c.1271C>A	P424Q	11924323.0	11924324.0	TG	AT	ENSMUST00000115513.9:c.1271_1272CA>AT	P424H	AACR-H0663511	AACR-H0663511-M01-V02	AACR		False	False	False	False	False	26
BCOR	ENSG00000183337.12	ENST00000378444.4	chrX	14	-	True	39933436	39933436	A	T	ENST00000378444.4:c.1163T>A	L388H	Missense	E_3	SNP	True	1	Class 1: This mutation can be alternatively modeled.	1aa	8aa	Bcor	ENSMUSG00000040363.16	ENSMUST00000115513.9	chrX	14	-	DNP	Missense	E_3	11924432.0	11924432.0	A	T	ENSMUST00000115513.9:c.1163T>A	L388Q	11924431.0	11924432.0	CA	GT	ENSMUST00000115513.9:c.1163_1164TG>AC	L388H	AACR-H0663562	AACR-H0663562-M01-V01	AACR		False	False	False	False	False	9
BCOR	ENSG00000183337.12	ENST00000378444.4	chrX	14	-	True	39933436	39933436	A	T	ENST00000378444.4:c.1163T>A	L388H	Missense	E_3	SNP	True	1	Class 1: This mutation can be alternatively modeled.	1aa	8aa	Bcor	ENSMUSG00000040363.16	ENSMUST00000115513.9	chrX	14	-	DNP	Missense	E_3	11924432.0	11924432.0	A	T	ENSMUST00000115513.9:c.1163T>A	L388Q	11924431.0	11924432.0	CA	AT	ENSMUST00000115513.9:c.1163_1164TG>AT	L388H	AACR-H0663562	AACR-H0663562-M01-V02	AACR		False	False	False	False	False	9
BCOR	ENSG00000183337.12	ENST00000378444.4	chrX	14	-	True	39933190	39933190	C	A	ENST00000378444.4:c.1409G>T	R470M	Missense	E_3	SNP	True	1	Class 1: This mutation can be alternatively modeled.	14aa	1aa	Bcor	ENSMUSG00000040363.16	ENSMUST00000115513.9	chrX	14	-	DNP	Missense	E_3	11924186.0	11924186.0	C	A	ENSMUST00000115513.9:c.1409G>T	R470L	11924186.0	11924187.0	CG	AT	ENSMUST00000115513.9:c.1408_1409CG>AT	R470M	AACR-H0663568	AACR-H0663568-M01-V01	AACR		False	False	False	False	False	15
BCOR	ENSG00000183337.12	ENST00000378444.4	chrX	14	-	True	39933103	39933103	G	A	ENST00000378444.4:c.1496C>T	S499F	Missense	E_3	SNP	True	1	Class 1: This mutation can be alternatively modeled.	3aa	25aa	Bcor	ENSMUSG00000040363.16	ENSMUST00000115513.9	chrX	14	-	DNP	Missense	E_3	11924099.0	11924099.0	G	A	ENSMUST00000115513.9:c.1496C>T	S499L	11924098.0	11924099.0	TG	GA	ENSMUST00000115513.9:c.1496_1497CA>TC	S499F	AACR-H0663653	AACR-H0663653-M01-V01	AACR		False	False	False	False	False	28
BCOR	ENSG00000183337.12	ENST00000378444.4	chrX	14	-	True	39933103	39933103	G	A	ENST00000378444.4:c.1496C>T	S499F	Missense	E_3	SNP	True	1	Class 1: This mutation can be alternatively modeled.	3aa	25aa	Bcor	ENSMUSG00000040363.16	ENSMUST00000115513.9	chrX	14	-	DNP	Missense	E_3	11924099.0	11924099.0	G	A	ENSMUST00000115513.9:c.1496C>T	S499L	11924098.0	11924099.0	TG	AA	ENSMUST00000115513.9:c.1496_1497CA>TT	S499F	AACR-H0663653	AACR-H0663653-M01-V02	AACR		False	False	False	False	False	28
BCOR	ENSG00000183337.12	ENST00000378444.4	chrX	14	-	True	39933775	39933775	G	T	ENST00000378444.4:c.824C>A	A275D	Missense	E_3	SNP	True	1	Class 1: This mutation can be alternatively modeled.	0aa	0aa	Bcor	ENSMUSG00000040363.16	ENSMUST00000115513.9	chrX	14	-	DNP	Missense	E_3	11924774.0	11924774.0	G	T	ENSMUST00000115513.9:c.821C>A	A274E	11924773.0	11924774.0	CG	AT	ENSMUST00000115513.9:c.821_822CG>AT	A274D	AACR-H0663658	AACR-H0663658-M01-V01	AACR		False	False	False	False	False	0
BCOR	ENSG00000183337.12	ENST00000378444.4	chrX	14	-	True	39933775	39933775	G	T	ENST00000378444.4:c.824C>A	A275D	Missense	E_3	SNP	True	1	Class 1: This mutation can be alternatively modeled.	0aa	0aa	Bcor	ENSMUSG00000040363.16	ENSMUST00000115513.9	chrX	14	-	DNP	Missense	E_3	11924774.0	11924774.0	G	T	ENSMUST00000115513.9:c.821C>A	A274E	11924773.0	11924774.0	CG	GT	ENSMUST00000115513.9:c.821_822CG>AC	A274D	AACR-H0663658	AACR-H0663658-M01-V02	AACR		False	False	False	False	False	0
BCOR	ENSG00000183337.12	ENST00000378444.4	chrX	14	-	True	39933823	39933823	G	T	ENST00000378444.4:c.776C>A	S259*	Nonsense	E_3	SNP	True	1	Class 1: This mutation can be alternatively modeled.	4aa	14aa	Bcor	ENSMUSG00000040363.16	ENSMUST00000115513.9	chrX	14	-	DNP	Nonsense	E_3	11924819.0	11924819.0	G	T	ENSMUST00000115513.9:c.776C>A	S259Y	11924818.0	11924819.0	GG	TT	ENSMUST00000115513.9:c.776_777CC>AA	S259*	AACR-H0663724	AACR-H0663724-M01-V01	AACR		False	False	False	False	False	18
BCOR	ENSG00000183337.12	ENST00000378444.4	chrX	14	-	True	39933823	39933823	G	T	ENST00000378444.4:c.776C>A	S259*	Nonsense	E_3	SNP	True	1	Class 1: This mutation can be alternatively modeled.	4aa	14aa	Bcor	ENSMUSG00000040363.16	ENSMUST00000115513.9	chrX	14	-	DNP	Nonsense	E_3	11924819.0	11924819.0	G	T	ENSMUST00000115513.9:c.776C>A	S259Y	11924818.0	11924819.0	GG	TC	ENSMUST00000115513.9:c.776_777CC>GA	S259*	AACR-H0663724	AACR-H0663724-M01-V02	AACR		False	False	False	False	False	18
BCOR	ENSG00000183337.12	ENST00000378444.4	chrX	14	-	True	39933823	39933823	G	T	ENST00000378444.4:c.776C>A	S259*	Nonsense	E_3	SNP	True	1	Class 1: This mutation can be alternatively modeled.	4aa	14aa	Bcor	ENSMUSG00000040363.16	ENSMUST00000115513.9	chrX	14	-	DNP	Nonsense	E_3	11924819.0	11924819.0	G	T	ENSMUST00000115513.9:c.776C>A	S259Y	11924818.0	11924819.0	GG	CT	ENSMUST00000115513.9:c.776_777CC>AG	S259*	AACR-H0663724	AACR-H0663724-M01-V03	AACR		False	False	False	False	False	18
BCOR	ENSG00000183337.12	ENST00000378444.4	chrX	14	-	True	39933853	39933853	G	T	ENST00000378444.4:c.746C>A	P249Q	Missense	E_3	SNP	True	1	Class 1: This mutation can be alternatively modeled.	8aa	4aa	Bcor	ENSMUSG00000040363.16	ENSMUST00000115513.9	chrX	14	-	DNP	Missense	E_3	11924849.0	11924849.0	G	T	ENSMUST00000115513.9:c.746C>A	P249H	11924848.0	11924849.0	GG	TT	ENSMUST00000115513.9:c.746_747CC>AA	P249Q	AACR-H0663733	AACR-H0663733-M01-V01	AACR		False	False	False	False	False	12
BCOR	ENSG00000183337.12	ENST00000378444.4	chrX	14	-	True	39933853	39933853	G	T	ENST00000378444.4:c.746C>A	P249Q	Missense	E_3	SNP	True	1	Class 1: This mutation can be alternatively modeled.	8aa	4aa	Bcor	ENSMUSG00000040363.16	ENSMUST00000115513.9	chrX	14	-	DNP	Missense	E_3	11924849.0	11924849.0	G	T	ENSMUST00000115513.9:c.746C>A	P249H	11924848.0	11924849.0	GG	CT	ENSMUST00000115513.9:c.746_747CC>AG	P249Q	AACR-H0663733	AACR-H0663733-M01-V02	AACR		False	False	False	False	False	12
BCOR	ENSG00000183337.12	ENST00000378444.4	chrX	14	-	True	39933706	39933706	G	T	ENST00000378444.4:c.893C>A	P298H	Missense	E_3	SNP	True	1	Class 1: This mutation can be alternatively modeled.	3aa	4aa	Bcor	ENSMUSG00000040363.16	ENSMUST00000115513.9	chrX	14	-	DNP	Missense	E_3	11924702.0	11924702.0	G	T	ENSMUST00000115513.9:c.893C>A	P298Q	11924701.0	11924702.0	TG	GT	ENSMUST00000115513.9:c.893_894CA>AC	P298H	AACR-H0663740	AACR-H0663740-M01-V01	AACR		False	False	False	False	False	7
BCOR	ENSG00000183337.12	ENST00000378444.4	chrX	14	-	True	39933706	39933706	G	T	ENST00000378444.4:c.893C>A	P298H	Missense	E_3	SNP	True	1	Class 1: This mutation can be alternatively modeled.	3aa	4aa	Bcor	ENSMUSG00000040363.16	ENSMUST00000115513.9	chrX	14	-	DNP	Missense	E_3	11924702.0	11924702.0	G	T	ENSMUST00000115513.9:c.893C>A	P298Q	11924701.0	11924702.0	TG	AT	ENSMUST00000115513.9:c.893_894CA>AT	P298H	AACR-H0663740	AACR-H0663740-M01-V02	AACR		False	False	False	False	False	7
BCOR	ENSG00000183337.12	ENST00000378444.4	chrX	14	-	True	39932497	39932497	C	T	ENST00000378444.4:c.2102G>A	G701E	Missense	E_3	SNP	True	1	Class 1: This mutation can be alternatively modeled.	32aa	5aa	Bcor	ENSMUSG00000040363.16	ENSMUST00000115513.9	chrX	14	-	DNP	Missense	E_3	11923490.0	11923490.0	C	T	ENSMUST00000115513.9:c.2105G>A	G702D	11923489.0	11923490.0	GC	TT	ENSMUST00000115513.9:c.2105_2106GC>AA	G702E	AACR-H0663852	AACR-H0663852-M01-V01	AACR		False	False	False	False	False	37
BCOR	ENSG00000183337.12	ENST00000378444.4	chrX	14	-	True	39932497	39932497	C	T	ENST00000378444.4:c.2102G>A	G701E	Missense	E_3	SNP	True	1	Class 1: This mutation can be alternatively modeled.	32aa	5aa	Bcor	ENSMUSG00000040363.16	ENSMUST00000115513.9	chrX	14	-	DNP	Missense	E_3	11923490.0	11923490.0	C	T	ENSMUST00000115513.9:c.2105G>A	G702D	11923489.0	11923490.0	GC	CT	ENSMUST00000115513.9:c.2105_2106GC>AG	G702E	AACR-H0663852	AACR-H0663852-M01-V02	AACR		False	False	False	False	False	37
BCOR	ENSG00000183337.12	ENST00000378444.4	chrX	14	-	True	39932614	39932614	G	T	ENST00000378444.4:c.1985C>A	A662D	Missense	E_3	SNP	True	1	Class 1: This mutation can be alternatively modeled.	0aa	0aa	Bcor	ENSMUSG00000040363.16	ENSMUST00000115513.9	chrX	14	-	DNP	Missense	E_3	11923610.0	11923610.0	G	T	ENSMUST00000115513.9:c.1985C>A	A662E	11923609.0	11923610.0	TG	GT	ENSMUST00000115513.9:c.1985_1986CA>AC	A662D	AACR-H0663905	AACR-H0663905-M01-V01	AACR		False	False	False	False	False	0
BCOR	ENSG00000183337.12	ENST00000378444.4	chrX	14	-	True	39932614	39932614	G	T	ENST00000378444.4:c.1985C>A	A662D	Missense	E_3	SNP	True	1	Class 1: This mutation can be alternatively modeled.	0aa	0aa	Bcor	ENSMUSG00000040363.16	ENSMUST00000115513.9	chrX	14	-	DNP	Missense	E_3	11923610.0	11923610.0	G	T	ENSMUST00000115513.9:c.1985C>A	A662E	11923609.0	11923610.0	TG	AT	ENSMUST00000115513.9:c.1985_1986CA>AT	A662D	AACR-H0663905	AACR-H0663905-M01-V02	AACR		False	False	False	False	False	0
BCOR	ENSG00000183337.12	ENST00000378444.4	chrX	14	-	True	39932362	39932362	C	A	ENST00000378444.4:c.2237G>T	R746I	Missense	E_3	SNP	True	1	Class 1: This mutation can be alternatively modeled.	36aa	15aa	Bcor	ENSMUSG00000040363.16	ENSMUST00000115513.9	chrX	14	-	DNP	Missense	E_3	11923355.0	11923355.0	C	A	ENSMUST00000115513.9:c.2240G>T	R747L	11923355.0	11923356.0	CG	AT	ENSMUST00000115513.9:c.2239_2240CG>AT	R747I	AACR-H0663917	AACR-H0663917-M01-V01	AACR		False	False	False	False	False	51
BCOR	ENSG00000183337.12	ENST00000378444.4	chrX	14	-	True	39932362	39932362	C	A	ENST00000378444.4:c.2237G>T	R746I	Missense	E_3	SNP	True	1	Class 1: This mutation can be alternatively modeled.	36aa	15aa	Bcor	ENSMUSG00000040363.16	ENSMUST00000115513.9	chrX	14	-	TNP	Missense	E_3	11923355.0	11923355.0	C	A	ENSMUST00000115513.9:c.2240G>T	R747L	11923354.0	11923356.0	GCG	AAT	ENSMUST00000115513.9:c.2239_2241CGC>ATT	R747I	AACR-H0663917	AACR-H0663917-M01-V02	AACR		False	False	False	False	False	51
BCOR	ENSG00000183337.12	ENST00000378444.4	chrX	14	-	True	39932362	39932362	C	A	ENST00000378444.4:c.2237G>T	R746I	Missense	E_3	SNP	True	1	Class 1: This mutation can be alternatively modeled.	36aa	15aa	Bcor	ENSMUSG00000040363.16	ENSMUST00000115513.9	chrX	14	-	TNP	Missense	E_3	11923355.0	11923355.0	C	A	ENSMUST00000115513.9:c.2240G>T	R747L	11923354.0	11923356.0	GCG	TAT	ENSMUST00000115513.9:c.2239_2241CGC>ATA	R747I	AACR-H0663917	AACR-H0663917-M01-V03	AACR		False	False	False	False	False	51
BCOR	ENSG00000183337.12	ENST00000378444.4	chrX	14	-	True	39932365	39932365	C	A	ENST00000378444.4:c.2234G>T	R745M	Missense	E_3	SNP	True	1	Class 1: This mutation can be alternatively modeled.	35aa	16aa	Bcor	ENSMUSG00000040363.16	ENSMUST00000115513.9	chrX	14	-	DNP	Missense	E_3	11923358.0	11923358.0	C	A	ENSMUST00000115513.9:c.2237G>T	R746I	11923357.0	11923358.0	TC	CA	ENSMUST00000115513.9:c.2237_2238GA>TG	R746M	AACR-H0663918	AACR-H0663918-M01-V01	AACR		False	False	False	False	False	51
BCOR	ENSG00000183337.12	ENST00000378444.4	chrX	14	-	True	39932357	39932357	G	A	ENST00000378444.4:c.2242C>T	R748W	Missense	E_3	SNP	True	1	Class 1: This mutation can be alternatively modeled.	38aa	13aa	Bcor	ENSMUSG00000040363.16	ENSMUST00000115513.9	chrX	14	-	TNP	Missense	E_3	11923350.0	11923350.0	G	A	ENSMUST00000115513.9:c.2245C>T	R749C	11923348.0	11923350.0	GCG	CCA	ENSMUST00000115513.9:c.2245_2247CGC>TGG	R749W	AACR-H0663934	AACR-H0663934-M01-V01	AACR		False	False	False	False	False	51
BCOR	ENSG00000183337.12	ENST00000378444.4	chrX	14	-	True	39932356	39932356	C	T	ENST00000378444.4:c.2243G>A	R748Q	Missense	E_3	SNP	True	1	Class 1: This mutation can be alternatively modeled.	38aa	13aa	Bcor	ENSMUSG00000040363.16	ENSMUST00000115513.9	chrX	14	-	DNP	Missense	E_3	11923349.0	11923349.0	C	T	ENSMUST00000115513.9:c.2246G>A	R749H	11923348.0	11923349.0	GC	CT	ENSMUST00000115513.9:c.2246_2247GC>AG	R749Q	AACR-H0663935	AACR-H0663935-M01-V01	AACR		False	False	False	False	False	51
BCOR	ENSG00000183337.12	ENST00000378444.4	chrX	14	-	True	39932356	39932356	C	T	ENST00000378444.4:c.2243G>A	R748Q	Missense	E_3	SNP	True	1	Class 1: This mutation can be alternatively modeled.	38aa	13aa	Bcor	ENSMUSG00000040363.16	ENSMUST00000115513.9	chrX	14	-	DNP	Missense	E_3	11923349.0	11923349.0	C	T	ENSMUST00000115513.9:c.2246G>A	R749H	11923348.0	11923349.0	GC	TT	ENSMUST00000115513.9:c.2246_2247GC>AA	R749Q	AACR-H0663935	AACR-H0663935-M01-V02	AACR		False	False	False	False	False	51
BCOR	ENSG00000183337.12	ENST00000378444.4	chrX	14	-	True	39932483	39932483	G	T	ENST00000378444.4:c.2116C>A	L706I	Missense	E_3	SNP	True	1	Class 1: This mutation can be alternatively modeled.	37aa	0aa	Bcor	ENSMUSG00000040363.16	ENSMUST00000115513.9	chrX	14	-	TNP	Missense	E_3	11923476.0	11923476.0	G	T	ENSMUST00000115513.9:c.2119C>A	L707M	11923474.0	11923476.0	CAG	GAT	ENSMUST00000115513.9:c.2119_2121CTG>ATC	L707I	AACR-H0663956	AACR-H0663956-M01-V01	AACR		False	False	False	False	False	37
BCOR	ENSG00000183337.12	ENST00000378444.4	chrX	14	-	True	39932483	39932483	G	T	ENST00000378444.4:c.2116C>A	L706I	Missense	E_3	SNP	True	1	Class 1: This mutation can be alternatively modeled.	37aa	0aa	Bcor	ENSMUSG00000040363.16	ENSMUST00000115513.9	chrX	14	-	TNP	Missense	E_3	11923476.0	11923476.0	G	T	ENSMUST00000115513.9:c.2119C>A	L707M	11923474.0	11923476.0	CAG	AAT	ENSMUST00000115513.9:c.2119_2121CTG>ATT	L707I	AACR-H0663956	AACR-H0663956-M01-V02	AACR		False	False	False	False	False	37
BCOR	ENSG00000183337.12	ENST00000378444.4	chrX	14	-	True	39932483	39932483	G	T	ENST00000378444.4:c.2116C>A	L706I	Missense	E_3	SNP	True	1	Class 1: This mutation can be alternatively modeled.	37aa	0aa	Bcor	ENSMUSG00000040363.16	ENSMUST00000115513.9	chrX	14	-	TNP	Missense	E_3	11923476.0	11923476.0	G	T	ENSMUST00000115513.9:c.2119C>A	L707M	11923474.0	11923476.0	CAG	TAT	ENSMUST00000115513.9:c.2119_2121CTG>ATA	L707I	AACR-H0663956	AACR-H0663956-M01-V03	AACR		False	False	False	False	False	37
BCOR	ENSG00000183337.12	ENST00000378444.4	chrX	14	-	True	39932471	39932471	G	T	ENST00000378444.4:c.2128C>A	R710S	Missense	E_3	SNP	True	1	Class 1: This mutation can be alternatively modeled.	0aa	51aa	Bcor	ENSMUSG00000040363.16	ENSMUST00000115513.9	chrX	14	-	TNP	Missense	E_3	11923464.0	11923464.0	T	T	ENSMUST00000115513.9:c.2131A>A	R711delinsR	11923462.0	11923464.0	CCT	GGA	ENSMUST00000115513.9:c.2131_2133AGG>TCC	R711S	AACR-H0663972	AACR-H0663972-M01-V01	AACR		False	False	False	False	False	51
BCOR	ENSG00000183337.12	ENST00000378444.4	chrX	14	-	True	39932471	39932471	G	T	ENST00000378444.4:c.2128C>A	R710S	Missense	E_3	SNP	True	1	Class 1: This mutation can be alternatively modeled.	0aa	51aa	Bcor	ENSMUSG00000040363.16	ENSMUST00000115513.9	chrX	14	-	SNP	Missense	E_3	11923464.0	11923464.0	T	T	ENSMUST00000115513.9:c.2131A>A	R711delinsR	11923462.0	11923462.0	C	G	ENSMUST00000115513.9:c.2133G>C	R711S	AACR-H0663972	AACR-H0663972-M01-V02	AACR		False	False	False	False	False	51
BCOR	ENSG00000183337.12	ENST00000378444.4	chrX	14	-	True	39932471	39932471	G	T	ENST00000378444.4:c.2128C>A	R710S	Missense	E_3	SNP	True	1	Class 1: This mutation can be alternatively modeled.	0aa	51aa	Bcor	ENSMUSG00000040363.16	ENSMUST00000115513.9	chrX	14	-	DNP	Missense	E_3	11923464.0	11923464.0	T	T	ENSMUST00000115513.9:c.2131A>A	R711delinsR	11923463.0	11923464.0	CT	GA	ENSMUST00000115513.9:c.2131_2132AG>TC	R711S	AACR-H0663972	AACR-H0663972-M01-V03	AACR		False	False	False	False	False	51
BCOR	ENSG00000183337.12	ENST00000378444.4	chrX	14	-	True	39932471	39932471	G	T	ENST00000378444.4:c.2128C>A	R710S	Missense	E_3	SNP	True	1	Class 1: This mutation can be alternatively modeled.	0aa	51aa	Bcor	ENSMUSG00000040363.16	ENSMUST00000115513.9	chrX	14	-	TNP	Missense	E_3	11923464.0	11923464.0	T	T	ENSMUST00000115513.9:c.2131A>A	R711delinsR	11923462.0	11923464.0	CCT	AGA	ENSMUST00000115513.9:c.2131_2133AGG>TCT	R711S	AACR-H0663972	AACR-H0663972-M01-V04	AACR		False	False	False	False	False	51
BCOR	ENSG00000183337.12	ENST00000378444.4	chrX	14	-	True	39932471	39932471	G	T	ENST00000378444.4:c.2128C>A	R710S	Missense	E_3	SNP	True	1	Class 1: This mutation can be alternatively modeled.	0aa	51aa	Bcor	ENSMUSG00000040363.16	ENSMUST00000115513.9	chrX	14	-	SNP	Missense	E_3	11923464.0	11923464.0	T	T	ENSMUST00000115513.9:c.2131A>A	R711delinsR	11923462.0	11923462.0	C	A	ENSMUST00000115513.9:c.2133G>T	R711S	AACR-H0663972	AACR-H0663972-M01-V05	AACR		False	False	False	False	False	51
BCOR	ENSG00000183337.12	ENST00000378444.4	chrX	14	-	True	39932411	39932411	T	A	ENST00000378444.4:c.2188A>T	I730L	Missense	E_3	SNP	True	1	Class 1: This mutation can be alternatively modeled.	20aa	31aa	Bcor	ENSMUSG00000040363.16	ENSMUST00000115513.9	chrX	14	-	TNP	Missense	E_3	11923404.0	11923404.0	T	A	ENSMUST00000115513.9:c.2191A>T	I731F	11923402.0	11923404.0	GAT	AAG	ENSMUST00000115513.9:c.2191_2193ATC>CTT	I731L	AACR-H0663985	AACR-H0663985-M01-V01	AACR		False	False	False	False	False	51
BCOR	ENSG00000183337.12	ENST00000378444.4	chrX	14	-	True	39932411	39932411	T	A	ENST00000378444.4:c.2188A>T	I730L	Missense	E_3	SNP	True	1	Class 1: This mutation can be alternatively modeled.	20aa	31aa	Bcor	ENSMUSG00000040363.16	ENSMUST00000115513.9	chrX	14	-	TNP	Missense	E_3	11923404.0	11923404.0	T	A	ENSMUST00000115513.9:c.2191A>T	I731F	11923402.0	11923404.0	GAT	TAA	ENSMUST00000115513.9:c.2191_2193ATC>TTA	I731L	AACR-H0663985	AACR-H0663985-M01-V02	AACR		False	False	False	False	False	51
BCOR	ENSG00000183337.12	ENST00000378444.4	chrX	14	-	True	39932411	39932411	T	A	ENST00000378444.4:c.2188A>T	I730L	Missense	E_3	SNP	True	1	Class 1: This mutation can be alternatively modeled.	20aa	31aa	Bcor	ENSMUSG00000040363.16	ENSMUST00000115513.9	chrX	14	-	TNP	Missense	E_3	11923404.0	11923404.0	T	A	ENSMUST00000115513.9:c.2191A>T	I731F	11923402.0	11923404.0	GAT	CAG	ENSMUST00000115513.9:c.2191_2193ATC>CTG	I731L	AACR-H0663985	AACR-H0663985-M01-V03	AACR		False	False	False	False	False	51
BCOR	ENSG00000183337.12	ENST00000378444.4	chrX	14	-	True	39932411	39932411	T	A	ENST00000378444.4:c.2188A>T	I730L	Missense	E_3	SNP	True	1	Class 1: This mutation can be alternatively modeled.	20aa	31aa	Bcor	ENSMUSG00000040363.16	ENSMUST00000115513.9	chrX	14	-	TNP	Missense	E_3	11923404.0	11923404.0	T	A	ENSMUST00000115513.9:c.2191A>T	I731F	11923402.0	11923404.0	GAT	CAA	ENSMUST00000115513.9:c.2191_2193ATC>TTG	I731L	AACR-H0663985	AACR-H0663985-M01-V04	AACR		False	False	False	False	False	51
BCOR	ENSG00000183337.12	ENST00000378444.4	chrX	14	-	True	39932411	39932411	T	A	ENST00000378444.4:c.2188A>T	I730L	Missense	E_3	SNP	True	1	Class 1: This mutation can be alternatively modeled.	20aa	31aa	Bcor	ENSMUSG00000040363.16	ENSMUST00000115513.9	chrX	14	-	SNP	Missense	E_3	11923404.0	11923404.0	T	A	ENSMUST00000115513.9:c.2191A>T	I731F	11923404.0	11923404.0	T	G	ENSMUST00000115513.9:c.2191A>C	I731L	AACR-H0663985	AACR-H0663985-M01-V05	AACR		False	False	False	False	False	51
BCOR	ENSG00000183337.12	ENST00000378444.4	chrX	14	-	True	39932426	39932426	C	A	ENST00000378444.4:c.2173G>T	V725L	Missense	E_3	SNP	True	1	Class 1: This mutation can be alternatively modeled.	15aa	36aa	Bcor	ENSMUSG00000040363.16	ENSMUST00000115513.9	chrX	14	-	TNP	Missense	E_3	11923419.0	11923419.0	C	A	ENSMUST00000115513.9:c.2176G>T	V726F	11923417.0	11923419.0	GAC	AAG	ENSMUST00000115513.9:c.2176_2178GTC>CTT	V726L	AACR-H0663989	AACR-H0663989-M01-V01	AACR		False	False	False	False	False	51
BCOR	ENSG00000183337.12	ENST00000378444.4	chrX	14	-	True	39932426	39932426	C	A	ENST00000378444.4:c.2173G>T	V725L	Missense	E_3	SNP	True	1	Class 1: This mutation can be alternatively modeled.	15aa	36aa	Bcor	ENSMUSG00000040363.16	ENSMUST00000115513.9	chrX	14	-	TNP	Missense	E_3	11923419.0	11923419.0	C	A	ENSMUST00000115513.9:c.2176G>T	V726F	11923417.0	11923419.0	GAC	TAA	ENSMUST00000115513.9:c.2176_2178GTC>TTA	V726L	AACR-H0663989	AACR-H0663989-M01-V02	AACR		False	False	False	False	False	51
BCOR	ENSG00000183337.12	ENST00000378444.4	chrX	14	-	True	39932426	39932426	C	A	ENST00000378444.4:c.2173G>T	V725L	Missense	E_3	SNP	True	1	Class 1: This mutation can be alternatively modeled.	15aa	36aa	Bcor	ENSMUSG00000040363.16	ENSMUST00000115513.9	chrX	14	-	TNP	Missense	E_3	11923419.0	11923419.0	C	A	ENSMUST00000115513.9:c.2176G>T	V726F	11923417.0	11923419.0	GAC	CAG	ENSMUST00000115513.9:c.2176_2178GTC>CTG	V726L	AACR-H0663989	AACR-H0663989-M01-V03	AACR		False	False	False	False	False	51
BCOR	ENSG00000183337.12	ENST00000378444.4	chrX	14	-	True	39932426	39932426	C	A	ENST00000378444.4:c.2173G>T	V725L	Missense	E_3	SNP	True	1	Class 1: This mutation can be alternatively modeled.	15aa	36aa	Bcor	ENSMUSG00000040363.16	ENSMUST00000115513.9	chrX	14	-	TNP	Missense	E_3	11923419.0	11923419.0	C	A	ENSMUST00000115513.9:c.2176G>T	V726F	11923417.0	11923419.0	GAC	CAA	ENSMUST00000115513.9:c.2176_2178GTC>TTG	V726L	AACR-H0663989	AACR-H0663989-M01-V04	AACR		False	False	False	False	False	51
BCOR	ENSG00000183337.12	ENST00000378444.4	chrX	14	-	True	39932426	39932426	C	A	ENST00000378444.4:c.2173G>T	V725L	Missense	E_3	SNP	True	1	Class 1: This mutation can be alternatively modeled.	15aa	36aa	Bcor	ENSMUSG00000040363.16	ENSMUST00000115513.9	chrX	14	-	SNP	Missense	E_3	11923419.0	11923419.0	C	A	ENSMUST00000115513.9:c.2176G>T	V726F	11923419.0	11923419.0	C	G	ENSMUST00000115513.9:c.2176G>C	V726L	AACR-H0663989	AACR-H0663989-M01-V05	AACR		False	False	False	False	False	51
BCOR	ENSG00000183337.12	ENST00000378444.4	chrX	14	-	True	39932433	39932433	C	A	ENST00000378444.4:c.2166G>T	L722F	Missense	E_3	SNP	True	1	Class 1: This mutation can be alternatively modeled.	12aa	39aa	Bcor	ENSMUSG00000040363.16	ENSMUST00000115513.9	chrX	14	-	TNP	Missense	E_3	11923426.0	11923426.0	C	A	ENSMUST00000115513.9:c.2169G>T	L723delinsL	11923426.0	11923428.0	CAG	AAA	ENSMUST00000115513.9:c.2167_2169CTG>TTT	L723F	AACR-H0663992	AACR-H0663992-M01-V01	AACR		False	False	False	False	False	51
BCOR	ENSG00000183337.12	ENST00000378444.4	chrX	14	-	True	39932433	39932433	C	A	ENST00000378444.4:c.2166G>T	L722F	Missense	E_3	SNP	True	1	Class 1: This mutation can be alternatively modeled.	12aa	39aa	Bcor	ENSMUSG00000040363.16	ENSMUST00000115513.9	chrX	14	-	TNP	Missense	E_3	11923426.0	11923426.0	C	A	ENSMUST00000115513.9:c.2169G>T	L723delinsL	11923426.0	11923428.0	CAG	GAA	ENSMUST00000115513.9:c.2167_2169CTG>TTC	L723F	AACR-H0663992	AACR-H0663992-M01-V02	AACR		False	False	False	False	False	51
BCOR	ENSG00000183337.12	ENST00000378444.4	chrX	14	-	True	39932438	39932438	C	A	ENST00000378444.4:c.2161G>T	G721W	Missense	E_3	SNP	True	1	Class 1: This mutation can be alternatively modeled.	11aa	40aa	Bcor	ENSMUSG00000040363.16	ENSMUST00000115513.9	chrX	14	-	TNP	Missense	E_3	11923431.0	11923431.0	C	A	ENSMUST00000115513.9:c.2164G>T	G722C	11923429.0	11923431.0	GCC	CCA	ENSMUST00000115513.9:c.2164_2166GGC>TGG	G722W	AACR-H0663995	AACR-H0663995-M01-V01	AACR		False	False	False	False	False	51
BCOR	ENSG00000183337.12	ENST00000378444.4	chrX	14	-	True	39932974	39932974	G	T	ENST00000378444.4:c.1625C>A	S542*	Nonsense	E_3	SNP	True	1	Class 1: This mutation can be alternatively modeled.	16aa	11aa	Bcor	ENSMUSG00000040363.16	ENSMUST00000115513.9	chrX	14	-	DNP	Nonsense	E_3	11923970.0	11923970.0	G	T	ENSMUST00000115513.9:c.1625C>A	S542Y	11923969.0	11923970.0	GG	TT	ENSMUST00000115513.9:c.1625_1626CC>AA	S542*	AACR-H0664012	AACR-H0664012-M01-V01	AACR		False	False	False	False	False	27
BCOR	ENSG00000183337.12	ENST00000378444.4	chrX	14	-	True	39932974	39932974	G	T	ENST00000378444.4:c.1625C>A	S542*	Nonsense	E_3	SNP	True	1	Class 1: This mutation can be alternatively modeled.	16aa	11aa	Bcor	ENSMUSG00000040363.16	ENSMUST00000115513.9	chrX	14	-	DNP	Nonsense	E_3	11923970.0	11923970.0	G	T	ENSMUST00000115513.9:c.1625C>A	S542Y	11923969.0	11923970.0	GG	CT	ENSMUST00000115513.9:c.1625_1626CC>AG	S542*	AACR-H0664012	AACR-H0664012-M01-V02	AACR		False	False	False	False	False	27
BCOR	ENSG00000183337.12	ENST00000378444.4	chrX	14	-	True	39932974	39932974	G	T	ENST00000378444.4:c.1625C>A	S542*	Nonsense	E_3	SNP	True	1	Class 1: This mutation can be alternatively modeled.	16aa	11aa	Bcor	ENSMUSG00000040363.16	ENSMUST00000115513.9	chrX	14	-	DNP	Nonsense	E_3	11923970.0	11923970.0	G	T	ENSMUST00000115513.9:c.1625C>A	S542Y	11923969.0	11923970.0	GG	TC	ENSMUST00000115513.9:c.1625_1626CC>GA	S542*	AACR-H0664012	AACR-H0664012-M01-V03	AACR		False	False	False	False	False	27
BCOR	ENSG00000183337.12	ENST00000378444.4	chrX	14	-	True	39932920	39932920	G	A	ENST00000378444.4:c.1679C>T	S560L	Missense	E_3	SNP	True	1	Class 1: This mutation can be alternatively modeled.	5aa	3aa	Bcor	ENSMUSG00000040363.16	ENSMUST00000115513.9	chrX	14	-	TNP	Missense	E_3	11923916.0	11923916.0	G	A	ENSMUST00000115513.9:c.1679C>T	S560F	11923915.0	11923917.0	GGA	CAG	ENSMUST00000115513.9:c.1678_1680TCC>CTG	S560L	AACR-H0664027	AACR-H0664027-M01-V01	AACR		False	False	False	False	False	8
BCOR	ENSG00000183337.12	ENST00000378444.4	chrX	14	-	True	39932920	39932920	G	A	ENST00000378444.4:c.1679C>T	S560L	Missense	E_3	SNP	True	1	Class 1: This mutation can be alternatively modeled.	5aa	3aa	Bcor	ENSMUSG00000040363.16	ENSMUST00000115513.9	chrX	14	-	DNP	Missense	E_3	11923916.0	11923916.0	G	A	ENSMUST00000115513.9:c.1679C>T	S560F	11923916.0	11923917.0	GA	AG	ENSMUST00000115513.9:c.1678_1679TC>CT	S560L	AACR-H0664027	AACR-H0664027-M01-V02	AACR		False	False	False	False	False	8
BCOR	ENSG00000183337.12	ENST00000378444.4	chrX	14	-	True	39932920	39932920	G	A	ENST00000378444.4:c.1679C>T	S560L	Missense	E_3	SNP	True	1	Class 1: This mutation can be alternatively modeled.	5aa	3aa	Bcor	ENSMUSG00000040363.16	ENSMUST00000115513.9	chrX	14	-	DNP	Missense	E_3	11923916.0	11923916.0	G	A	ENSMUST00000115513.9:c.1679C>T	S560F	11923915.0	11923916.0	GG	TA	ENSMUST00000115513.9:c.1679_1680CC>TA	S560L	AACR-H0664027	AACR-H0664027-M01-V03	AACR		False	False	False	False	False	8
BCOR	ENSG00000183337.12	ENST00000378444.4	chrX	14	-	True	39932920	39932920	G	A	ENST00000378444.4:c.1679C>T	S560L	Missense	E_3	SNP	True	1	Class 1: This mutation can be alternatively modeled.	5aa	3aa	Bcor	ENSMUSG00000040363.16	ENSMUST00000115513.9	chrX	14	-	DNP	Missense	E_3	11923916.0	11923916.0	G	A	ENSMUST00000115513.9:c.1679C>T	S560F	11923915.0	11923916.0	GG	CA	ENSMUST00000115513.9:c.1679_1680CC>TG	S560L	AACR-H0664027	AACR-H0664027-M01-V04	AACR		False	False	False	False	False	8
BCOR	ENSG00000183337.12	ENST00000378444.4	chrX	14	-	True	39932920	39932920	G	A	ENST00000378444.4:c.1679C>T	S560L	Missense	E_3	SNP	True	1	Class 1: This mutation can be alternatively modeled.	5aa	3aa	Bcor	ENSMUSG00000040363.16	ENSMUST00000115513.9	chrX	14	-	TNP	Missense	E_3	11923916.0	11923916.0	G	A	ENSMUST00000115513.9:c.1679C>T	S560F	11923915.0	11923917.0	GGA	AAG	ENSMUST00000115513.9:c.1678_1680TCC>CTT	S560L	AACR-H0664027	AACR-H0664027-M01-V05	AACR		False	False	False	False	False	8
BCOR	ENSG00000183337.12	ENST00000378444.4	chrX	14	-	True	39932920	39932920	G	T	ENST00000378444.4:c.1679C>A	S560*	Nonsense	E_3	SNP	True	1	Class 1: This mutation can be alternatively modeled.	5aa	3aa	Bcor	ENSMUSG00000040363.16	ENSMUST00000115513.9	chrX	14	-	DNP	Nonsense	E_3	11923916.0	11923916.0	G	T	ENSMUST00000115513.9:c.1679C>A	S560Y	11923915.0	11923916.0	GG	TT	ENSMUST00000115513.9:c.1679_1680CC>AA	S560*	AACR-H0664028	AACR-H0664028-M01-V01	AACR		False	False	False	False	False	8
BCOR	ENSG00000183337.12	ENST00000378444.4	chrX	14	-	True	39932920	39932920	G	T	ENST00000378444.4:c.1679C>A	S560*	Nonsense	E_3	SNP	True	1	Class 1: This mutation can be alternatively modeled.	5aa	3aa	Bcor	ENSMUSG00000040363.16	ENSMUST00000115513.9	chrX	14	-	DNP	Nonsense	E_3	11923916.0	11923916.0	G	T	ENSMUST00000115513.9:c.1679C>A	S560Y	11923915.0	11923916.0	GG	CT	ENSMUST00000115513.9:c.1679_1680CC>AG	S560*	AACR-H0664028	AACR-H0664028-M01-V02	AACR		False	False	False	False	False	8
BCOR	ENSG00000183337.12	ENST00000378444.4	chrX	14	-	True	39932920	39932920	G	T	ENST00000378444.4:c.1679C>A	S560*	Nonsense	E_3	SNP	True	1	Class 1: This mutation can be alternatively modeled.	5aa	3aa	Bcor	ENSMUSG00000040363.16	ENSMUST00000115513.9	chrX	14	-	DNP	Nonsense	E_3	11923916.0	11923916.0	G	T	ENSMUST00000115513.9:c.1679C>A	S560Y	11923915.0	11923916.0	GG	TC	ENSMUST00000115513.9:c.1679_1680CC>GA	S560*	AACR-H0664028	AACR-H0664028-M01-V03	AACR		False	False	False	False	False	8
BCOR	ENSG00000183337.12	ENST00000378444.4	chrX	14	-	True	39933064	39933064	G	T	ENST00000378444.4:c.1535C>A	P512H	Missense	E_3	SNP	True	1	Class 1: This mutation can be alternatively modeled.	16aa	12aa	Bcor	ENSMUSG00000040363.16	ENSMUST00000115513.9	chrX	14	-	DNP	Missense	E_3	11924060.0	11924060.0	G	T	ENSMUST00000115513.9:c.1535C>A	P512Q	11924059.0	11924060.0	TG	AT	ENSMUST00000115513.9:c.1535_1536CA>AT	P512H	AACR-H0664052	AACR-H0664052-M01-V01	AACR		False	False	False	False	False	28
BCOR	ENSG00000183337.12	ENST00000378444.4	chrX	14	-	True	39933064	39933064	G	T	ENST00000378444.4:c.1535C>A	P512H	Missense	E_3	SNP	True	1	Class 1: This mutation can be alternatively modeled.	16aa	12aa	Bcor	ENSMUSG00000040363.16	ENSMUST00000115513.9	chrX	14	-	DNP	Missense	E_3	11924060.0	11924060.0	G	T	ENSMUST00000115513.9:c.1535C>A	P512Q	11924059.0	11924060.0	TG	GT	ENSMUST00000115513.9:c.1535_1536CA>AC	P512H	AACR-H0664052	AACR-H0664052-M01-V02	AACR		False	False	False	False	False	28
BCOR	ENSG00000183337.12	ENST00000378444.4	chrX	14	-	True	39932794	39932794	G	T	ENST00000378444.4:c.1805C>A	P602Q	Missense	E_3	SNP	True	1	Class 1: This mutation can be alternatively modeled.	0aa	0aa	Bcor	ENSMUSG00000040363.16	ENSMUST00000115513.9	chrX	14	-	DNP	Missense	E_3	11923787.0	11923787.0	G	T	ENSMUST00000115513.9:c.1808C>A	P603H	11923786.0	11923787.0	GG	TT	ENSMUST00000115513.9:c.1808_1809CC>AA	P603Q	AACR-H0664105	AACR-H0664105-M01-V01	AACR		False	False	False	False	False	0
BCOR	ENSG00000183337.12	ENST00000378444.4	chrX	14	-	True	39932794	39932794	G	T	ENST00000378444.4:c.1805C>A	P602Q	Missense	E_3	SNP	True	1	Class 1: This mutation can be alternatively modeled.	0aa	0aa	Bcor	ENSMUSG00000040363.16	ENSMUST00000115513.9	chrX	14	-	DNP	Missense	E_3	11923787.0	11923787.0	G	T	ENSMUST00000115513.9:c.1808C>A	P603H	11923786.0	11923787.0	GG	CT	ENSMUST00000115513.9:c.1808_1809CC>AG	P603Q	AACR-H0664105	AACR-H0664105-M01-V02	AACR		False	False	False	False	False	0
BCOR	ENSG00000183337.12	ENST00000378444.4	chrX	14	-	True	39932689	39932689	G	C	ENST00000378444.4:c.1910C>G	S637C	Missense	E_3	SNP	True	1	Class 1: This mutation can be alternatively modeled.	0aa	11aa	Bcor	ENSMUSG00000040363.16	ENSMUST00000115513.9	chrX	14	-	DNP	Missense	E_3	11923682.0	11923682.0	G	C	ENSMUST00000115513.9:c.1913C>G	S638*	11923681.0	11923682.0	TG	GC	ENSMUST00000115513.9:c.1913_1914CA>GC	S638C	AACR-H0664113	AACR-H0664113-M01-V01	AACR		False	False	False	False	False	11
BCOR	ENSG00000183337.12	ENST00000378444.4	chrX	14	-	True	39932689	39932689	G	C	ENST00000378444.4:c.1910C>G	S637C	Missense	E_3	SNP	True	1	Class 1: This mutation can be alternatively modeled.	0aa	11aa	Bcor	ENSMUSG00000040363.16	ENSMUST00000115513.9	chrX	14	-	DNP	Missense	E_3	11923682.0	11923682.0	G	C	ENSMUST00000115513.9:c.1913C>G	S638*	11923681.0	11923682.0	TG	AC	ENSMUST00000115513.9:c.1913_1914CA>GT	S638C	AACR-H0664113	AACR-H0664113-M01-V02	AACR		False	False	False	False	False	11
BCOR	ENSG00000183337.12	ENST00000378444.4	chrX	14	-	True	39932689	39932689	G	T	ENST00000378444.4:c.1910C>A	S637Y	Missense	E_3	SNP	True	1	Class 1: This mutation can be alternatively modeled.	0aa	11aa	Bcor	ENSMUSG00000040363.16	ENSMUST00000115513.9	chrX	14	-	DNP	Missense	E_3	11923682.0	11923682.0	G	T	ENSMUST00000115513.9:c.1913C>A	S638*	11923681.0	11923682.0	TG	GT	ENSMUST00000115513.9:c.1913_1914CA>AC	S638Y	AACR-H0664114	AACR-H0664114-M01-V01	AACR		False	False	False	False	False	11
BCOR	ENSG00000183337.12	ENST00000378444.4	chrX	14	-	True	39932689	39932689	G	T	ENST00000378444.4:c.1910C>A	S637Y	Missense	E_3	SNP	True	1	Class 1: This mutation can be alternatively modeled.	0aa	11aa	Bcor	ENSMUSG00000040363.16	ENSMUST00000115513.9	chrX	14	-	DNP	Missense	E_3	11923682.0	11923682.0	G	T	ENSMUST00000115513.9:c.1913C>A	S638*	11923681.0	11923682.0	TG	AT	ENSMUST00000115513.9:c.1913_1914CA>AT	S638Y	AACR-H0664114	AACR-H0664114-M01-V02	AACR		False	False	False	False	False	11
BCOR	ENSG00000183337.12	ENST00000378444.4	chrX	14	-	True	39932837	39932837	C	T	ENST00000378444.4:c.1762G>A	V588I	Missense	E_3	SNP	True	1	Class 1: This mutation can be alternatively modeled.	9aa	0aa	Bcor	ENSMUSG00000040363.16	ENSMUST00000115513.9	chrX	14	-	TNP	Missense	E_3	11923827.0	11923827.0	C	T	ENSMUST00000115513.9:c.1768G>A	V590M	11923825.0	11923827.0	CAC	AAT	ENSMUST00000115513.9:c.1768_1770GTG>ATT	V590I	AACR-H0664151	AACR-H0664151-M01-V01	AACR		False	False	False	False	False	9
BCOR	ENSG00000183337.12	ENST00000378444.4	chrX	14	-	True	39932837	39932837	C	T	ENST00000378444.4:c.1762G>A	V588I	Missense	E_3	SNP	True	1	Class 1: This mutation can be alternatively modeled.	9aa	0aa	Bcor	ENSMUSG00000040363.16	ENSMUST00000115513.9	chrX	14	-	TNP	Missense	E_3	11923827.0	11923827.0	C	T	ENSMUST00000115513.9:c.1768G>A	V590M	11923825.0	11923827.0	CAC	GAT	ENSMUST00000115513.9:c.1768_1770GTG>ATC	V590I	AACR-H0664151	AACR-H0664151-M01-V02	AACR		False	False	False	False	False	9
BCOR	ENSG00000183337.12	ENST00000378444.4	chrX	14	-	True	39932837	39932837	C	T	ENST00000378444.4:c.1762G>A	V588I	Missense	E_3	SNP	True	1	Class 1: This mutation can be alternatively modeled.	9aa	0aa	Bcor	ENSMUSG00000040363.16	ENSMUST00000115513.9	chrX	14	-	TNP	Missense	E_3	11923827.0	11923827.0	C	T	ENSMUST00000115513.9:c.1768G>A	V590M	11923825.0	11923827.0	CAC	TAT	ENSMUST00000115513.9:c.1768_1770GTG>ATA	V590I	AACR-H0664151	AACR-H0664151-M01-V03	AACR		False	False	False	False	False	9
BCOR	ENSG00000183337.12	ENST00000378444.4	chrX	14	-	True	39932821	39932821	G	A	ENST00000378444.4:c.1778C>T	S593F	Missense	E_3	SNP	True	1	Class 1: This mutation can be alternatively modeled.	3aa	7aa	Bcor	ENSMUSG00000040363.16	ENSMUST00000115513.9	chrX	14	-	DNP	Missense	E_3	11923811.0	11923811.0	G	A	ENSMUST00000115513.9:c.1784C>T	S595L	11923810.0	11923811.0	TG	AA	ENSMUST00000115513.9:c.1784_1785CA>TT	S595F	AACR-H0664164	AACR-H0664164-M01-V01	AACR		False	False	False	False	False	10
BCOR	ENSG00000183337.12	ENST00000378444.4	chrX	14	-	True	39932821	39932821	G	A	ENST00000378444.4:c.1778C>T	S593F	Missense	E_3	SNP	True	1	Class 1: This mutation can be alternatively modeled.	3aa	7aa	Bcor	ENSMUSG00000040363.16	ENSMUST00000115513.9	chrX	14	-	DNP	Missense	E_3	11923811.0	11923811.0	G	A	ENSMUST00000115513.9:c.1784C>T	S595L	11923810.0	11923811.0	TG	GA	ENSMUST00000115513.9:c.1784_1785CA>TC	S595F	AACR-H0664164	AACR-H0664164-M01-V02	AACR		False	False	False	False	False	10
BCOR	ENSG00000183337.12	ENST00000378444.4	chrX	14	-	True	39932827	39932827	G	A	ENST00000378444.4:c.1772C>T	T591I	Missense	E_3	SNP	True	1	Class 1: This mutation can be alternatively modeled.	1aa	9aa	Bcor	ENSMUSG00000040363.16	ENSMUST00000115513.9	chrX	14	-	DNP	Missense	E_3	11923817.0	11923817.0	G	A	ENSMUST00000115513.9:c.1778C>T	T593M	11923816.0	11923817.0	CG	AA	ENSMUST00000115513.9:c.1778_1779CG>TT	T593I	AACR-H0664166	AACR-H0664166-M01-V01	AACR		False	False	False	False	False	10
BCOR	ENSG00000183337.12	ENST00000378444.4	chrX	14	-	True	39932827	39932827	G	A	ENST00000378444.4:c.1772C>T	T591I	Missense	E_3	SNP	True	1	Class 1: This mutation can be alternatively modeled.	1aa	9aa	Bcor	ENSMUSG00000040363.16	ENSMUST00000115513.9	chrX	14	-	DNP	Missense	E_3	11923817.0	11923817.0	G	A	ENSMUST00000115513.9:c.1778C>T	T593M	11923816.0	11923817.0	CG	TA	ENSMUST00000115513.9:c.1778_1779CG>TA	T593I	AACR-H0664166	AACR-H0664166-M01-V02	AACR		False	False	False	False	False	10
BCOR	ENSG00000183337.12	ENST00000378444.4	chrX	14	-	True	39932827	39932827	G	A	ENST00000378444.4:c.1772C>T	T591I	Missense	E_3	SNP	True	1	Class 1: This mutation can be alternatively modeled.	1aa	9aa	Bcor	ENSMUSG00000040363.16	ENSMUST00000115513.9	chrX	14	-	DNP	Missense	E_3	11923817.0	11923817.0	G	A	ENSMUST00000115513.9:c.1778C>T	T593M	11923816.0	11923817.0	CG	GA	ENSMUST00000115513.9:c.1778_1779CG>TC	T593I	AACR-H0664166	AACR-H0664166-M01-V03	AACR		False	False	False	False	False	10
BCOR	ENSG00000183337.12	ENST00000378444.4	chrX	14	-	True	39911426	39911426	G	T	ENST00000378444.4:c.5204C>A	T1735N	Missense	E_14	SNP	True	1	Class 1: This mutation can be alternatively modeled.	1aa	11aa	Bcor	ENSMUSG00000040363.16	ENSMUST00000115513.9	chrX	14	-	DNP	Missense	E_14	11903929.0	11903929.0	G	T	ENSMUST00000115513.9:c.5216C>A	T1739K	11903928.0	11903929.0	TG	GT	ENSMUST00000115513.9:c.5216_5217CA>AC	T1739N	AACR-H0664396	AACR-H0664396-M01-V01	AACR		False	False	False	False	False	12
BCOR	ENSG00000183337.12	ENST00000378444.4	chrX	14	-	True	39911426	39911426	G	T	ENST00000378444.4:c.5204C>A	T1735N	Missense	E_14	SNP	True	1	Class 1: This mutation can be alternatively modeled.	1aa	11aa	Bcor	ENSMUSG00000040363.16	ENSMUST00000115513.9	chrX	14	-	DNP	Missense	E_14	11903929.0	11903929.0	G	T	ENSMUST00000115513.9:c.5216C>A	T1739K	11903928.0	11903929.0	TG	AT	ENSMUST00000115513.9:c.5216_5217CA>AT	T1739N	AACR-H0664396	AACR-H0664396-M01-V02	AACR		False	False	False	False	False	12
BCOR	ENSG00000183337.12	ENST00000378444.4	chrX	14	-	True	39911378	39911378	G	C	ENST00000378444.4:c.5252C>G	S1751*	Nonsense	E_14	SNP	True	1	Class 1: This mutation can be alternatively modeled.	0aa	1aa	Bcor	ENSMUSG00000040363.16	ENSMUST00000115513.9	chrX	14	-	TNP	Nonsense	E_14	11903893.0	11903893.0	C	C	ENSMUST00000115513.9:c.5252G>G	S1751delinsS	11903892.0	11903894.0	ACT	TTA	ENSMUST00000115513.9:c.5251_5253AGT>TAA	S1751*	AACR-H0664417	AACR-H0664417-M01-V01	AACR		False	False	False	False	False	1
BCOR	ENSG00000183337.12	ENST00000378444.4	chrX	14	-	True	39911378	39911378	G	C	ENST00000378444.4:c.5252C>G	S1751*	Nonsense	E_14	SNP	True	1	Class 1: This mutation can be alternatively modeled.	0aa	1aa	Bcor	ENSMUSG00000040363.16	ENSMUST00000115513.9	chrX	14	-	TNP	Nonsense	E_14	11903893.0	11903893.0	C	C	ENSMUST00000115513.9:c.5252G>G	S1751delinsS	11903892.0	11903894.0	ACT	CTA	ENSMUST00000115513.9:c.5251_5253AGT>TAG	S1751*	AACR-H0664417	AACR-H0664417-M01-V02	AACR		False	False	False	False	False	1
BCOR	ENSG00000183337.12	ENST00000378444.4	chrX	14	-	True	39911378	39911378	G	C	ENST00000378444.4:c.5252C>G	S1751*	Nonsense	E_14	SNP	True	1	Class 1: This mutation can be alternatively modeled.	0aa	1aa	Bcor	ENSMUSG00000040363.16	ENSMUST00000115513.9	chrX	14	-	TNP	Nonsense	E_14	11903893.0	11903893.0	C	C	ENSMUST00000115513.9:c.5252G>G	S1751delinsS	11903892.0	11903894.0	ACT	TCA	ENSMUST00000115513.9:c.5251_5253AGT>TGA	S1751*	AACR-H0664417	AACR-H0664417-M01-V03	AACR		False	False	False	False	False	1
BCOR	ENSG00000183337.12	ENST00000378444.4	chrX	14	-	True	39922030	39922030	C	T	ENST00000378444.4:c.4142G>A	G1381E	Missense	E_8	SNP	True	1	Class 1: This mutation can be alternatively modeled.	1aa	0aa	Bcor	ENSMUSG00000040363.16	ENSMUST00000115513.9	chrX	14	-	DNP	Missense	E_8	11913693.0	11913693.0	C	T	ENSMUST00000115513.9:c.4151G>A	G1384D	11913692.0	11913693.0	GC	TT	ENSMUST00000115513.9:c.4151_4152GC>AA	G1384E	AACR-H0664912	AACR-H0664912-M01-V01	AACR		False	False	False	False	False	1
BCOR	ENSG00000183337.12	ENST00000378444.4	chrX	14	-	True	39922030	39922030	C	T	ENST00000378444.4:c.4142G>A	G1381E	Missense	E_8	SNP	True	1	Class 1: This mutation can be alternatively modeled.	1aa	0aa	Bcor	ENSMUSG00000040363.16	ENSMUST00000115513.9	chrX	14	-	DNP	Missense	E_8	11913693.0	11913693.0	C	T	ENSMUST00000115513.9:c.4151G>A	G1384D	11913692.0	11913693.0	GC	CT	ENSMUST00000115513.9:c.4151_4152GC>AG	G1384E	AACR-H0664912	AACR-H0664912-M01-V02	AACR		False	False	False	False	False	1
BCOR	ENSG00000183337.12	ENST00000378444.4	chrX	14	-	True	39922031	39922031	C	A	ENST00000378444.4:c.4141G>T	G1381W	Missense	E_8	SNP	True	1	Class 1: This mutation can be alternatively modeled.	1aa	0aa	Bcor	ENSMUSG00000040363.16	ENSMUST00000115513.9	chrX	14	-	TNP	Missense	E_8	11913694.0	11913694.0	C	A	ENSMUST00000115513.9:c.4150G>T	G1384C	11913692.0	11913694.0	GCC	CCA	ENSMUST00000115513.9:c.4150_4152GGC>TGG	G1384W	AACR-H0664913	AACR-H0664913-M01-V01	AACR		False	False	False	False	False	1
BCOR	ENSG00000183337.12	ENST00000378444.4	chrX	14	-	True	39921640	39921640	C	A	ENST00000378444.4:c.4180G>T	V1394F	Missense	E_9	SNP	True	1	Class 1: This mutation can be alternatively modeled.	1aa	17aa	Bcor	ENSMUSG00000040363.16	ENSMUST00000115513.9	chrX	14	-	TNP	Missense	E_9	11913346.0	11913346.0	C	A	ENSMUST00000115513.9:c.4189G>T	V1397L	11913344.0	11913346.0	CAC	AAA	ENSMUST00000115513.9:c.4189_4191GTG>TTT	V1397F	AACR-H0664932	AACR-H0664932-M01-V01	AACR		False	False	False	False	False	18
BCOR	ENSG00000183337.12	ENST00000378444.4	chrX	14	-	True	39921640	39921640	C	A	ENST00000378444.4:c.4180G>T	V1394F	Missense	E_9	SNP	True	1	Class 1: This mutation can be alternatively modeled.	1aa	17aa	Bcor	ENSMUSG00000040363.16	ENSMUST00000115513.9	chrX	14	-	TNP	Missense	E_9	11913346.0	11913346.0	C	A	ENSMUST00000115513.9:c.4189G>T	V1397L	11913344.0	11913346.0	CAC	GAA	ENSMUST00000115513.9:c.4189_4191GTG>TTC	V1397F	AACR-H0664932	AACR-H0664932-M01-V02	AACR		False	False	False	False	False	18
BCOR	ENSG00000183337.12	ENST00000378444.4	chrX	14	-	True	39921507	39921507	C	T	ENST00000378444.4:c.4313G>A	S1438N	Missense	E_9	SNP	True	1	Class 1: This mutation can be alternatively modeled.	0aa	0aa	Bcor	ENSMUSG00000040363.16	ENSMUST00000115513.9	chrX	14	-	TNP	Missense	E_9	11913213.0	11913213.0	G	T	ENSMUST00000115513.9:c.4322C>A	S1441*	11913212.0	11913214.0	TGA	GTT	ENSMUST00000115513.9:c.4321_4323TCA>AAC	S1441N	AACR-H0665002	AACR-H0665002-M01-V01	AACR		False	False	False	False	False	0
BCOR	ENSG00000183337.12	ENST00000378444.4	chrX	14	-	True	39921507	39921507	C	T	ENST00000378444.4:c.4313G>A	S1438N	Missense	E_9	SNP	True	1	Class 1: This mutation can be alternatively modeled.	0aa	0aa	Bcor	ENSMUSG00000040363.16	ENSMUST00000115513.9	chrX	14	-	TNP	Missense	E_9	11913213.0	11913213.0	G	T	ENSMUST00000115513.9:c.4322C>A	S1441*	11913212.0	11913214.0	TGA	ATT	ENSMUST00000115513.9:c.4321_4323TCA>AAT	S1441N	AACR-H0665002	AACR-H0665002-M01-V02	AACR		False	False	False	False	False	0
BCOR	ENSG00000183337.12	ENST00000378444.4	chrX	14	-	True	39921405	39921405	C	T	ENST00000378444.4:c.4415G>A	R1472K	Missense	E_9	SNP	True	1	Class 1: This mutation can be alternatively modeled.	33aa	14aa	Bcor	ENSMUSG00000040363.16	ENSMUST00000115513.9	chrX	14	-	DNP	Missense	E_9	11913108.0	11913108.0	C	T	ENSMUST00000115513.9:c.4427G>A	R1476Q	11913108.0	11913109.0	CG	TT	ENSMUST00000115513.9:c.4426_4427CG>AA	R1476K	AACR-H0665037	AACR-H0665037-M01-V01	AACR		False	False	False	False	False	47
BCOR	ENSG00000183337.12	ENST00000378444.4	chrX	14	-	True	39921405	39921405	C	T	ENST00000378444.4:c.4415G>A	R1472K	Missense	E_9	SNP	True	1	Class 1: This mutation can be alternatively modeled.	33aa	14aa	Bcor	ENSMUSG00000040363.16	ENSMUST00000115513.9	chrX	14	-	TNP	Missense	E_9	11913108.0	11913108.0	C	T	ENSMUST00000115513.9:c.4427G>A	R1476Q	11913107.0	11913109.0	CCG	TTT	ENSMUST00000115513.9:c.4426_4428CGG>AAA	R1476K	AACR-H0665037	AACR-H0665037-M01-V02	AACR		False	False	False	False	False	47
BCOR	ENSG00000183337.12	ENST00000378444.4	chrX	14	-	True	39922228	39922228	G	A	ENST00000378444.4:c.3944C>T	S1315F	Missense	E_8	SNP	True	1	Class 1: This mutation can be alternatively modeled.	2aa	1aa	Bcor	ENSMUSG00000040363.16	ENSMUST00000115513.9	chrX	14	-	DNP	Missense	E_8	11913891.0	11913891.0	G	A	ENSMUST00000115513.9:c.3953C>T	S1318L	11913890.0	11913891.0	TG	GA	ENSMUST00000115513.9:c.3953_3954CA>TC	S1318F	AACR-H0665057	AACR-H0665057-M01-V01	AACR		False	False	False	False	False	3
BCOR	ENSG00000183337.12	ENST00000378444.4	chrX	14	-	True	39922228	39922228	G	A	ENST00000378444.4:c.3944C>T	S1315F	Missense	E_8	SNP	True	1	Class 1: This mutation can be alternatively modeled.	2aa	1aa	Bcor	ENSMUSG00000040363.16	ENSMUST00000115513.9	chrX	14	-	DNP	Missense	E_8	11913891.0	11913891.0	G	A	ENSMUST00000115513.9:c.3953C>T	S1318L	11913890.0	11913891.0	TG	AA	ENSMUST00000115513.9:c.3953_3954CA>TT	S1318F	AACR-H0665057	AACR-H0665057-M01-V02	AACR		False	False	False	False	False	3
BCOR	ENSG00000183337.12	ENST00000378444.4	chrX	14	-	True	39922309	39922309	G	A	ENST00000378444.4:c.3863C>T	S1288F	Missense	E_8	SNP	True	1	Class 1: This mutation can be alternatively modeled.	0aa	11aa	Bcor	ENSMUSG00000040363.16	ENSMUST00000115513.9	chrX	14	-	DNP	Missense	E_8	11913972.0	11913972.0	G	A	ENSMUST00000115513.9:c.3872C>T	S1291L	11913971.0	11913972.0	TG	GA	ENSMUST00000115513.9:c.3872_3873CA>TC	S1291F	AACR-H0665089	AACR-H0665089-M01-V01	AACR		False	False	False	False	False	11
BCOR	ENSG00000183337.12	ENST00000378444.4	chrX	14	-	True	39922309	39922309	G	A	ENST00000378444.4:c.3863C>T	S1288F	Missense	E_8	SNP	True	1	Class 1: This mutation can be alternatively modeled.	0aa	11aa	Bcor	ENSMUSG00000040363.16	ENSMUST00000115513.9	chrX	14	-	DNP	Missense	E_8	11913972.0	11913972.0	G	A	ENSMUST00000115513.9:c.3872C>T	S1291L	11913971.0	11913972.0	TG	AA	ENSMUST00000115513.9:c.3872_3873CA>TT	S1291F	AACR-H0665089	AACR-H0665089-M01-V02	AACR		False	False	False	False	False	11
BCOR	ENSG00000183337.12	ENST00000378444.4	chrX	14	-	True	39922120	39922120	G	T	ENST00000378444.4:c.4052C>A	T1351N	Missense	E_8	SNP	True	1	Class 1: This mutation can be alternatively modeled.	4aa	2aa	Bcor	ENSMUSG00000040363.16	ENSMUST00000115513.9	chrX	14	-	DNP	Missense	E_8	11913783.0	11913783.0	G	T	ENSMUST00000115513.9:c.4061C>A	T1354K	11913782.0	11913783.0	TG	GT	ENSMUST00000115513.9:c.4061_4062CA>AC	T1354N	AACR-H0665139	AACR-H0665139-M01-V01	AACR		False	False	False	False	False	6
BCOR	ENSG00000183337.12	ENST00000378444.4	chrX	14	-	True	39922120	39922120	G	T	ENST00000378444.4:c.4052C>A	T1351N	Missense	E_8	SNP	True	1	Class 1: This mutation can be alternatively modeled.	4aa	2aa	Bcor	ENSMUSG00000040363.16	ENSMUST00000115513.9	chrX	14	-	DNP	Missense	E_8	11913783.0	11913783.0	G	T	ENSMUST00000115513.9:c.4061C>A	T1354K	11913782.0	11913783.0	TG	AT	ENSMUST00000115513.9:c.4061_4062CA>AT	T1354N	AACR-H0665139	AACR-H0665139-M01-V02	AACR		False	False	False	False	False	6
BCOR	ENSG00000183337.12	ENST00000378444.4	chrX	14	-	True	39922066	39922066	A	T	ENST00000378444.4:c.4106T>A	I1369N	Missense	E_8	SNP	True	1	Class 1: This mutation can be alternatively modeled.	14aa	6aa	Bcor	ENSMUSG00000040363.16	ENSMUST00000115513.9	chrX	14	-	DNP	Missense	E_8	11913729.0	11913729.0	A	T	ENSMUST00000115513.9:c.4115T>A	I1372K	11913728.0	11913729.0	TA	AT	ENSMUST00000115513.9:c.4115_4116TA>AT	I1372N	AACR-H0665156	AACR-H0665156-M01-V01	AACR		False	False	False	False	False	20
BCOR	ENSG00000183337.12	ENST00000378444.4	chrX	14	-	True	39922066	39922066	A	T	ENST00000378444.4:c.4106T>A	I1369N	Missense	E_8	SNP	True	1	Class 1: This mutation can be alternatively modeled.	14aa	6aa	Bcor	ENSMUSG00000040363.16	ENSMUST00000115513.9	chrX	14	-	DNP	Missense	E_8	11913729.0	11913729.0	A	T	ENSMUST00000115513.9:c.4115T>A	I1372K	11913728.0	11913729.0	TA	GT	ENSMUST00000115513.9:c.4115_4116TA>AC	I1372N	AACR-H0665156	AACR-H0665156-M01-V02	AACR		False	False	False	False	False	20
BCOR	ENSG00000183337.12	ENST00000378444.4	chrX	14	-	True	39922067	39922067	T	A	ENST00000378444.4:c.4105A>T	I1369F	Missense	E_8	SNP	True	1	Class 1: This mutation can be alternatively modeled.	14aa	6aa	Bcor	ENSMUSG00000040363.16	ENSMUST00000115513.9	chrX	14	-	TNP	Missense	E_8	11913730.0	11913730.0	T	A	ENSMUST00000115513.9:c.4114A>T	I1372L	11913728.0	11913730.0	TAT	GAA	ENSMUST00000115513.9:c.4114_4116ATA>TTC	I1372F	AACR-H0665157	AACR-H0665157-M01-V01	AACR		False	False	False	False	False	20
BCOR	ENSG00000183337.12	ENST00000378444.4	chrX	14	-	True	39922067	39922067	T	A	ENST00000378444.4:c.4105A>T	I1369F	Missense	E_8	SNP	True	1	Class 1: This mutation can be alternatively modeled.	14aa	6aa	Bcor	ENSMUSG00000040363.16	ENSMUST00000115513.9	chrX	14	-	TNP	Missense	E_8	11913730.0	11913730.0	T	A	ENSMUST00000115513.9:c.4114A>T	I1372L	11913728.0	11913730.0	TAT	AAA	ENSMUST00000115513.9:c.4114_4116ATA>TTT	I1372F	AACR-H0665157	AACR-H0665157-M01-V02	AACR		False	False	False	False	False	20
BCOR	ENSG00000183337.12	ENST00000378444.4	chrX	14	-	True	39916516	39916516	G	T	ENST00000378444.4:c.4487C>A	A1496E	Missense	E_10	SNP	True	1	Class 1: This mutation can be alternatively modeled.	8aa	93aa	Bcor	ENSMUSG00000040363.16	ENSMUST00000115513.9	chrX	14	-	DNP	Missense	E_10	11907849.0	11907849.0	G	T	ENSMUST00000115513.9:c.4499C>A	A1500D	11907848.0	11907849.0	AG	CT	ENSMUST00000115513.9:c.4499_4500CT>AG	A1500E	AACR-H0665451	AACR-H0665451-M01-V01	AACR		False	False	False	False	False	101
BCOR	ENSG00000183337.12	ENST00000378444.4	chrX	14	-	True	39916516	39916516	G	T	ENST00000378444.4:c.4487C>A	A1496E	Missense	E_10	SNP	True	1	Class 1: This mutation can be alternatively modeled.	8aa	93aa	Bcor	ENSMUSG00000040363.16	ENSMUST00000115513.9	chrX	14	-	DNP	Missense	E_10	11907849.0	11907849.0	G	T	ENSMUST00000115513.9:c.4499C>A	A1500D	11907848.0	11907849.0	AG	TT	ENSMUST00000115513.9:c.4499_4500CT>AA	A1500E	AACR-H0665451	AACR-H0665451-M01-V02	AACR		False	False	False	False	False	101
BCOR	ENSG00000183337.12	ENST00000378444.4	chrX	14	-	True	39914675	39914675	C	A	ENST00000378444.4:c.4687G>T	G1563C	Missense	E_11	SNP	True	1	Class 1: This mutation can be alternatively modeled.	75aa	26aa	Bcor	ENSMUSG00000040363.16	ENSMUST00000115513.9	chrX	14	-	TNP	Missense	E_11	11906678.0	11906678.0	C	A	ENSMUST00000115513.9:c.4699G>T	G1567W	11906676.0	11906678.0	CCC	GCA	ENSMUST00000115513.9:c.4699_4701GGG>TGC	G1567C	AACR-H0665536	AACR-H0665536-M01-V01	AACR		False	False	False	False	False	101
BCOR	ENSG00000183337.12	ENST00000378444.4	chrX	14	-	True	39914675	39914675	C	A	ENST00000378444.4:c.4687G>T	G1563C	Missense	E_11	SNP	True	1	Class 1: This mutation can be alternatively modeled.	75aa	26aa	Bcor	ENSMUSG00000040363.16	ENSMUST00000115513.9	chrX	14	-	TNP	Missense	E_11	11906678.0	11906678.0	C	A	ENSMUST00000115513.9:c.4699G>T	G1567W	11906676.0	11906678.0	CCC	ACA	ENSMUST00000115513.9:c.4699_4701GGG>TGT	G1567C	AACR-H0665536	AACR-H0665536-M01-V02	AACR		False	False	False	False	False	101
BCOR	ENSG00000183337.12	ENST00000378444.4	chrX	14	-	True	39934006	39934006	C	T	ENST00000378444.4:c.593G>A	G198D	Missense	E_3	SNP	True	1	Class 1: This mutation can be alternatively modeled.	32aa	29aa	Bcor	ENSMUSG00000040363.16	ENSMUST00000115513.9	chrX	14	-	DNP	Missense	E_3	11925002.0	11925002.0	C	T	ENSMUST00000115513.9:c.593G>A	G198E	11925001.0	11925002.0	CC	AT	ENSMUST00000115513.9:c.593_594GG>AT	G198D	AACR-H0667377	AACR-H0667377-M01-V01	AACR		False	False	False	False	False	61
BCOR	ENSG00000183337.12	ENST00000378444.4	chrX	14	-	True	39934006	39934006	C	T	ENST00000378444.4:c.593G>A	G198D	Missense	E_3	SNP	True	1	Class 1: This mutation can be alternatively modeled.	32aa	29aa	Bcor	ENSMUSG00000040363.16	ENSMUST00000115513.9	chrX	14	-	DNP	Missense	E_3	11925002.0	11925002.0	C	T	ENSMUST00000115513.9:c.593G>A	G198E	11925001.0	11925002.0	CC	GT	ENSMUST00000115513.9:c.593_594GG>AC	G198D	AACR-H0667377	AACR-H0667377-M01-V02	AACR		False	False	False	False	False	61
BCOR	ENSG00000183337.12	ENST00000378444.4	chrX	14	-	True	39934411	39934411	C	A	ENST00000378444.4:c.188G>T	R63M	Missense	E_3	SNP	True	1	Class 1: This mutation can be alternatively modeled.	2aa	27aa	Bcor	ENSMUSG00000040363.16	ENSMUST00000115513.9	chrX	14	-	DNP	Missense	E_3	11925407.0	11925407.0	C	A	ENSMUST00000115513.9:c.188G>T	R63L	11925407.0	11925408.0	CG	AT	ENSMUST00000115513.9:c.187_188CG>AT	R63M	AACR-H0667550	AACR-H0667550-M01-V01	AACR		False	False	False	False	False	29
BCOR	ENSG00000183337.12	ENST00000378444.4	chrX	14	-	True	39934420	39934420	G	C	ENST00000378444.4:c.179C>G	T60R	Missense	E_3	SNP	True	1	Class 1: This mutation can be alternatively modeled.	0aa	0aa	Bcor	ENSMUSG00000040363.16	ENSMUST00000115513.9	chrX	14	-	DNP	Missense	E_3	11925422.0	11925422.0	G	C	ENSMUST00000115513.9:c.173C>G	T58S	11925422.0	11925423.0	GT	CG	ENSMUST00000115513.9:c.172_173AC>CG	T58R	AACR-H0667554	AACR-H0667554-M01-V01	AACR		False	False	False	False	False	0
BCOR	ENSG00000183337.12	ENST00000378444.4	chrX	14	-	True	39934420	39934420	G	C	ENST00000378444.4:c.179C>G	T60R	Missense	E_3	SNP	True	1	Class 1: This mutation can be alternatively modeled.	0aa	0aa	Bcor	ENSMUSG00000040363.16	ENSMUST00000115513.9	chrX	14	-	TNP	Missense	E_3	11925422.0	11925422.0	G	C	ENSMUST00000115513.9:c.173C>G	T58S	11925421.0	11925423.0	GGT	CCG	ENSMUST00000115513.9:c.172_174ACC>CGG	T58R	AACR-H0667554	AACR-H0667554-M01-V02	AACR		False	False	False	False	False	0
BCOR	ENSG00000183337.12	ENST00000378444.4	chrX	14	-	True	39934420	39934420	G	C	ENST00000378444.4:c.179C>G	T60R	Missense	E_3	SNP	True	1	Class 1: This mutation can be alternatively modeled.	0aa	0aa	Bcor	ENSMUSG00000040363.16	ENSMUST00000115513.9	chrX	14	-	DNP	Missense	E_3	11925422.0	11925422.0	G	C	ENSMUST00000115513.9:c.173C>G	T58S	11925421.0	11925422.0	GG	TC	ENSMUST00000115513.9:c.173_174CC>GA	T58R	AACR-H0667554	AACR-H0667554-M01-V03	AACR		False	False	False	False	False	0
BCOR	ENSG00000183337.12	ENST00000378444.4	chrX	14	-	True	39934420	39934420	G	C	ENST00000378444.4:c.179C>G	T60R	Missense	E_3	SNP	True	1	Class 1: This mutation can be alternatively modeled.	0aa	0aa	Bcor	ENSMUSG00000040363.16	ENSMUST00000115513.9	chrX	14	-	DNP	Missense	E_3	11925422.0	11925422.0	G	C	ENSMUST00000115513.9:c.173C>G	T58S	11925421.0	11925422.0	GG	CC	ENSMUST00000115513.9:c.173_174CC>GG	T58R	AACR-H0667554	AACR-H0667554-M01-V04	AACR		False	False	False	False	False	0
BCOR	ENSG00000183337.12	ENST00000378444.4	chrX	14	-	True	39934420	39934420	G	C	ENST00000378444.4:c.179C>G	T60R	Missense	E_3	SNP	True	1	Class 1: This mutation can be alternatively modeled.	0aa	0aa	Bcor	ENSMUSG00000040363.16	ENSMUST00000115513.9	chrX	14	-	TNP	Missense	E_3	11925422.0	11925422.0	G	C	ENSMUST00000115513.9:c.173C>G	T58S	11925421.0	11925423.0	GGT	ACG	ENSMUST00000115513.9:c.172_174ACC>CGT	T58R	AACR-H0667554	AACR-H0667554-M01-V05	AACR		False	False	False	False	False	0
BCOR	ENSG00000183337.12	ENST00000378444.4	chrX	14	-	True	39934420	39934420	G	T	ENST00000378444.4:c.179C>A	T60K	Missense	E_3	SNP	True	1	Class 1: This mutation can be alternatively modeled.	0aa	0aa	Bcor	ENSMUSG00000040363.16	ENSMUST00000115513.9	chrX	14	-	DNP	Missense	E_3	11925422.0	11925422.0	G	T	ENSMUST00000115513.9:c.173C>A	T58N	11925421.0	11925422.0	GG	TT	ENSMUST00000115513.9:c.173_174CC>AA	T58K	AACR-H0667555	AACR-H0667555-M01-V01	AACR		False	False	False	False	False	0
BCOR	ENSG00000183337.12	ENST00000378444.4	chrX	14	-	True	39934420	39934420	G	T	ENST00000378444.4:c.179C>A	T60K	Missense	E_3	SNP	True	1	Class 1: This mutation can be alternatively modeled.	0aa	0aa	Bcor	ENSMUSG00000040363.16	ENSMUST00000115513.9	chrX	14	-	DNP	Missense	E_3	11925422.0	11925422.0	G	T	ENSMUST00000115513.9:c.173C>A	T58N	11925421.0	11925422.0	GG	CT	ENSMUST00000115513.9:c.173_174CC>AG	T58K	AACR-H0667555	AACR-H0667555-M01-V02	AACR		False	False	False	False	False	0
BCOR	ENSG00000183337.12	ENST00000378444.4	chrX	14	-	True	39934410	39934410	C	A	ENST00000378444.4:c.189G>T	R63S	Missense	E_3	SNP	True	1	Class 1: This mutation can be alternatively modeled.	2aa	27aa	Bcor	ENSMUSG00000040363.16	ENSMUST00000115513.9	chrX	14	-	DNP	Missense	E_3	11925406.0	11925406.0	C	A	ENSMUST00000115513.9:c.189G>T	R63delinsR	11925407.0	11925408.0	CG	GA	ENSMUST00000115513.9:c.187_188CG>TC	R63S	AACR-H0667567	AACR-H0667567-M01-V01	AACR		False	False	False	False	False	29
BCOR	ENSG00000183337.12	ENST00000378444.4	chrX	14	-	True	39934410	39934410	C	A	ENST00000378444.4:c.189G>T	R63S	Missense	E_3	SNP	True	1	Class 1: This mutation can be alternatively modeled.	2aa	27aa	Bcor	ENSMUSG00000040363.16	ENSMUST00000115513.9	chrX	14	-	TNP	Missense	E_3	11925406.0	11925406.0	C	A	ENSMUST00000115513.9:c.189G>T	R63delinsR	11925406.0	11925408.0	CCG	TGA	ENSMUST00000115513.9:c.187_189CGG>TCA	R63S	AACR-H0667567	AACR-H0667567-M01-V02	AACR		False	False	False	False	False	29
BCOR	ENSG00000183337.12	ENST00000378444.4	chrX	14	-	True	39934410	39934410	C	A	ENST00000378444.4:c.189G>T	R63S	Missense	E_3	SNP	True	1	Class 1: This mutation can be alternatively modeled.	2aa	27aa	Bcor	ENSMUSG00000040363.16	ENSMUST00000115513.9	chrX	14	-	TNP	Missense	E_3	11925406.0	11925406.0	C	A	ENSMUST00000115513.9:c.189G>T	R63delinsR	11925406.0	11925408.0	CCG	GCT	ENSMUST00000115513.9:c.187_189CGG>AGC	R63S	AACR-H0667567	AACR-H0667567-M01-V03	AACR		False	False	False	False	False	29
BCOR	ENSG00000183337.12	ENST00000378444.4	chrX	14	-	True	39934410	39934410	C	A	ENST00000378444.4:c.189G>T	R63S	Missense	E_3	SNP	True	1	Class 1: This mutation can be alternatively modeled.	2aa	27aa	Bcor	ENSMUSG00000040363.16	ENSMUST00000115513.9	chrX	14	-	TNP	Missense	E_3	11925406.0	11925406.0	C	A	ENSMUST00000115513.9:c.189G>T	R63delinsR	11925406.0	11925408.0	CCG	AGA	ENSMUST00000115513.9:c.187_189CGG>TCT	R63S	AACR-H0667567	AACR-H0667567-M01-V04	AACR		False	False	False	False	False	29
BCOR	ENSG00000183337.12	ENST00000378444.4	chrX	14	-	True	39934410	39934410	C	A	ENST00000378444.4:c.189G>T	R63S	Missense	E_3	SNP	True	1	Class 1: This mutation can be alternatively modeled.	2aa	27aa	Bcor	ENSMUSG00000040363.16	ENSMUST00000115513.9	chrX	14	-	TNP	Missense	E_3	11925406.0	11925406.0	C	A	ENSMUST00000115513.9:c.189G>T	R63delinsR	11925406.0	11925408.0	CCG	GGA	ENSMUST00000115513.9:c.187_189CGG>TCC	R63S	AACR-H0667567	AACR-H0667567-M01-V05	AACR		False	False	False	False	False	29
BCOR	ENSG00000183337.12	ENST00000378444.4	chrX	14	-	True	39937113	39937113	C	A	ENST00000378444.4:c.70G>T	G24W	Missense	E_1	SNP	True	1	Class 1: This mutation can be alternatively modeled.	23aa	0aa	Bcor	ENSMUSG00000040363.16	ENSMUST00000115513.9	chrX	14	-	TNP	Missense	E_1	11927777.0	11927777.0	C	A	ENSMUST00000115513.9:c.70G>T	G24*	11927775.0	11927777.0	TCC	CCA	ENSMUST00000115513.9:c.70_72GGA>TGG	G24W	AACR-H0667594	AACR-H0667594-M01-V01	AACR		False	False	False	False	False	23
BCOR	ENSG00000183337.12	ENST00000378444.4	chrX	14	-	True	39935747	39935747	C	A	ENST00000378444.4:c.125G>T	R42I	Missense	E_2	SNP	True	1	Class 1: This mutation can be alternatively modeled.	9aa	6aa	Bcor	ENSMUSG00000040363.16	ENSMUST00000115513.9	chrX	14	-	DNP	Missense	E_2	11926409.0	11926409.0	C	A	ENSMUST00000115513.9:c.125G>T	R42M	11926408.0	11926409.0	CC	GA	ENSMUST00000115513.9:c.125_126GG>TC	R42I	AACR-H0667615	AACR-H0667615-M01-V01	AACR		False	False	False	False	False	15
BCOR	ENSG00000183337.12	ENST00000378444.4	chrX	14	-	True	39935747	39935747	C	A	ENST00000378444.4:c.125G>T	R42I	Missense	E_2	SNP	True	1	Class 1: This mutation can be alternatively modeled.	9aa	6aa	Bcor	ENSMUSG00000040363.16	ENSMUST00000115513.9	chrX	14	-	DNP	Missense	E_2	11926409.0	11926409.0	C	A	ENSMUST00000115513.9:c.125G>T	R42M	11926408.0	11926409.0	CC	TA	ENSMUST00000115513.9:c.125_126GG>TA	R42I	AACR-H0667615	AACR-H0667615-M01-V02	AACR		False	False	False	False	False	15
BCOR	ENSG00000183337.12	ENST00000378444.4	chrX	14	-	True	39935747	39935747	C	A	ENST00000378444.4:c.125G>T	R42I	Missense	E_2	SNP	True	1	Class 1: This mutation can be alternatively modeled.	9aa	6aa	Bcor	ENSMUSG00000040363.16	ENSMUST00000115513.9	chrX	14	-	DNP	Missense	E_2	11926409.0	11926409.0	C	A	ENSMUST00000115513.9:c.125G>T	R42M	11926408.0	11926409.0	CC	AA	ENSMUST00000115513.9:c.125_126GG>TT	R42I	AACR-H0667615	AACR-H0667615-M01-V03	AACR		False	False	False	False	False	15
BCOR	ENSG00000183337.12	ENST00000378444.4	chrX	14	-	True	39914683	39914683	G	A	ENST00000378444.4:c.4679C>T	T1560M	Missense	E_11	SNP	True	1	Class 1: This mutation can be alternatively modeled.	72aa	29aa	Bcor	ENSMUSG00000040363.16	ENSMUST00000115513.9	chrX	14	-	DNP	Missense	E_11	11906686.0	11906686.0	G	A	ENSMUST00000115513.9:c.4691C>T	T1564I	11906685.0	11906686.0	TG	CA	ENSMUST00000115513.9:c.4691_4692CA>TG	T1564M	CLINVAR-H2285789	CLINVAR-H2285789-M01-V01	CLINVAR	955293.0	False	False	False	False	False	101
BCOR	ENSG00000183337.12	ENST00000378444.4	chrX	14	-	True	39916462	39916462	C	T	ENST00000378444.4:c.4541G>A	R1514Q	Missense	E_10	SNP	True	1	Class 1: This mutation can be alternatively modeled.	26aa	75aa	Bcor	ENSMUSG00000040363.16	ENSMUST00000115513.9	chrX	14	-	DNP	Missense	E_10	11907795.0	11907795.0	C	T	ENSMUST00000115513.9:c.4553G>A	R1518H	11907794.0	11907795.0	GC	CT	ENSMUST00000115513.9:c.4553_4554GC>AG	R1518Q	CLINVAR-H2285801	CLINVAR-H2285801-M01-V01	CLINVAR	1307228.0	False	False	False	False	False	101
BCOR	ENSG00000183337.12	ENST00000378444.4	chrX	14	-	True	39916462	39916462	C	T	ENST00000378444.4:c.4541G>A	R1514Q	Missense	E_10	SNP	True	1	Class 1: This mutation can be alternatively modeled.	26aa	75aa	Bcor	ENSMUSG00000040363.16	ENSMUST00000115513.9	chrX	14	-	DNP	Missense	E_10	11907795.0	11907795.0	C	T	ENSMUST00000115513.9:c.4553G>A	R1518H	11907794.0	11907795.0	GC	TT	ENSMUST00000115513.9:c.4553_4554GC>AA	R1518Q	CLINVAR-H2285801	CLINVAR-H2285801-M01-V02	CLINVAR	1307228.0	False	False	False	False	False	101
BCOR	ENSG00000183337.12	ENST00000378444.4	chrX	14	-	True	39916463	39916463	G	A	ENST00000378444.4:c.4540C>T	R1514*	Nonsense	E_10	SNP	True	1	Class 1: This mutation can be alternatively modeled.	26aa	75aa	Bcor	ENSMUSG00000040363.16	ENSMUST00000115513.9	chrX	14	-	TNP	Nonsense	E_10	11907796.0	11907796.0	G	A	ENSMUST00000115513.9:c.4552C>T	R1518C	11907794.0	11907796.0	GCG	TCA	ENSMUST00000115513.9:c.4552_4554CGC>TGA	R1518*	CLINVAR-H2285802	CLINVAR-H2285802-M01-V01	CLINVAR	958549.0	False	False	False	False	False	101
BCOR	ENSG00000183337.12	ENST00000378444.4	chrX	14	-	True	39916463	39916463	G	A	ENST00000378444.4:c.4540C>T	R1514*	Nonsense	E_10	SNP	True	1	Class 1: This mutation can be alternatively modeled.	26aa	75aa	Bcor	ENSMUSG00000040363.16	ENSMUST00000115513.9	chrX	14	-	TNP	Nonsense	E_10	11907796.0	11907796.0	G	A	ENSMUST00000115513.9:c.4552C>T	R1518C	11907794.0	11907796.0	GCG	TTA	ENSMUST00000115513.9:c.4552_4554CGC>TAA	R1518*	CLINVAR-H2285802	CLINVAR-H2285802-M01-V02	CLINVAR	958549.0	False	False	False	False	False	101
BCOR	ENSG00000183337.12	ENST00000378444.4	chrX	14	-	True	39916463	39916463	G	A	ENST00000378444.4:c.4540C>T	R1514*	Nonsense	E_10	SNP	True	1	Class 1: This mutation can be alternatively modeled.	26aa	75aa	Bcor	ENSMUSG00000040363.16	ENSMUST00000115513.9	chrX	14	-	TNP	Nonsense	E_10	11907796.0	11907796.0	G	A	ENSMUST00000115513.9:c.4552C>T	R1518C	11907794.0	11907796.0	GCG	CTA	ENSMUST00000115513.9:c.4552_4554CGC>TAG	R1518*	CLINVAR-H2285802	CLINVAR-H2285802-M01-V03	CLINVAR	958549.0	False	False	False	False	False	101
BCOR	ENSG00000183337.12	ENST00000378444.4	chrX	14	-	True	39916481	39916481	C	T	ENST00000378444.4:c.4522G>A	G1508S	Missense	E_10	SNP	True	1	Class 1: This mutation can be alternatively modeled.	20aa	81aa	Bcor	ENSMUSG00000040363.16	ENSMUST00000115513.9	chrX	14	-	DNP	Missense	E_10	11907814.0	11907814.0	C	T	ENSMUST00000115513.9:c.4534G>A	G1512R	11907813.0	11907814.0	CC	GA	ENSMUST00000115513.9:c.4534_4535GG>TC	G1512S	CLINVAR-H2285804	CLINVAR-H2285804-M01-V01	CLINVAR	2663630.0	False	False	False	False	False	101
BCOR	ENSG00000183337.12	ENST00000378444.4	chrX	14	-	True	39916481	39916481	C	T	ENST00000378444.4:c.4522G>A	G1508S	Missense	E_10	SNP	True	1	Class 1: This mutation can be alternatively modeled.	20aa	81aa	Bcor	ENSMUSG00000040363.16	ENSMUST00000115513.9	chrX	14	-	TNP	Missense	E_10	11907814.0	11907814.0	C	T	ENSMUST00000115513.9:c.4534G>A	G1512R	11907812.0	11907814.0	TCC	AGA	ENSMUST00000115513.9:c.4534_4536GGA>TCT	G1512S	CLINVAR-H2285804	CLINVAR-H2285804-M01-V02	CLINVAR	2663630.0	False	False	False	False	False	101
BCOR	ENSG00000183337.12	ENST00000378444.4	chrX	14	-	True	39916481	39916481	C	T	ENST00000378444.4:c.4522G>A	G1508S	Missense	E_10	SNP	True	1	Class 1: This mutation can be alternatively modeled.	20aa	81aa	Bcor	ENSMUSG00000040363.16	ENSMUST00000115513.9	chrX	14	-	TNP	Missense	E_10	11907814.0	11907814.0	C	T	ENSMUST00000115513.9:c.4534G>A	G1512R	11907812.0	11907814.0	TCC	CGA	ENSMUST00000115513.9:c.4534_4536GGA>TCG	G1512S	CLINVAR-H2285804	CLINVAR-H2285804-M01-V03	CLINVAR	2663630.0	False	False	False	False	False	101
BCOR	ENSG00000183337.12	ENST00000378444.4	chrX	14	-	True	39916481	39916481	C	T	ENST00000378444.4:c.4522G>A	G1508S	Missense	E_10	SNP	True	1	Class 1: This mutation can be alternatively modeled.	20aa	81aa	Bcor	ENSMUSG00000040363.16	ENSMUST00000115513.9	chrX	14	-	TNP	Missense	E_10	11907814.0	11907814.0	C	T	ENSMUST00000115513.9:c.4534G>A	G1512R	11907812.0	11907814.0	TCC	GCT	ENSMUST00000115513.9:c.4534_4536GGA>AGC	G1512S	CLINVAR-H2285804	CLINVAR-H2285804-M01-V04	CLINVAR	2663630.0	False	False	False	False	False	101
BCOR	ENSG00000183337.12	ENST00000378444.4	chrX	14	-	True	39916481	39916481	C	T	ENST00000378444.4:c.4522G>A	G1508S	Missense	E_10	SNP	True	1	Class 1: This mutation can be alternatively modeled.	20aa	81aa	Bcor	ENSMUSG00000040363.16	ENSMUST00000115513.9	chrX	14	-	TNP	Missense	E_10	11907814.0	11907814.0	C	T	ENSMUST00000115513.9:c.4534G>A	G1512R	11907812.0	11907814.0	TCC	GGA	ENSMUST00000115513.9:c.4534_4536GGA>TCC	G1512S	CLINVAR-H2285804	CLINVAR-H2285804-M01-V05	CLINVAR	2663630.0	False	False	False	False	False	101
BCOR	ENSG00000183337.12	ENST00000378444.4	chrX	14	-	True	39922228	39922228	G	C	ENST00000378444.4:c.3944C>G	S1315C	Missense	E_8	SNP	True	1	Class 1: This mutation can be alternatively modeled.	2aa	1aa	Bcor	ENSMUSG00000040363.16	ENSMUST00000115513.9	chrX	14	-	DNP	Missense	E_8	11913891.0	11913891.0	G	C	ENSMUST00000115513.9:c.3953C>G	S1318*	11913890.0	11913891.0	TG	GC	ENSMUST00000115513.9:c.3953_3954CA>GC	S1318C	CLINVAR-H2285864	CLINVAR-H2285864-M01-V01	CLINVAR	2575009.0	False	False	False	False	False	3
BCOR	ENSG00000183337.12	ENST00000378444.4	chrX	14	-	True	39922228	39922228	G	C	ENST00000378444.4:c.3944C>G	S1315C	Missense	E_8	SNP	True	1	Class 1: This mutation can be alternatively modeled.	2aa	1aa	Bcor	ENSMUSG00000040363.16	ENSMUST00000115513.9	chrX	14	-	DNP	Missense	E_8	11913891.0	11913891.0	G	C	ENSMUST00000115513.9:c.3953C>G	S1318*	11913890.0	11913891.0	TG	AC	ENSMUST00000115513.9:c.3953_3954CA>GT	S1318C	CLINVAR-H2285864	CLINVAR-H2285864-M01-V02	CLINVAR	2575009.0	False	False	False	False	False	3
BCOR	ENSG00000183337.12	ENST00000378444.4	chrX	14	-	True	39923059	39923059	G	A	ENST00000378444.4:c.3649C>T	R1217*	Nonsense	E_7	SNP	True	1	Class 1: This mutation can be alternatively modeled.	27aa	8aa	Bcor	ENSMUSG00000040363.16	ENSMUST00000115513.9	chrX	14	-	TNP	Nonsense	E_7	11914740.0	11914740.0	G	A	ENSMUST00000115513.9:c.3658C>T	R1220W	11914738.0	11914740.0	CCG	TTA	ENSMUST00000115513.9:c.3658_3660CGG>TAA	R1220*	CLINVAR-H2285895	CLINVAR-H2285895-M01-V01	CLINVAR	989349.0	False	False	False	False	False	35
BCOR	ENSG00000183337.12	ENST00000378444.4	chrX	14	-	True	39923059	39923059	G	A	ENST00000378444.4:c.3649C>T	R1217*	Nonsense	E_7	SNP	True	1	Class 1: This mutation can be alternatively modeled.	27aa	8aa	Bcor	ENSMUSG00000040363.16	ENSMUST00000115513.9	chrX	14	-	DNP	Nonsense	E_7	11914740.0	11914740.0	G	A	ENSMUST00000115513.9:c.3658C>T	R1220W	11914739.0	11914740.0	CG	TA	ENSMUST00000115513.9:c.3658_3659CG>TA	R1220*	CLINVAR-H2285895	CLINVAR-H2285895-M01-V02	CLINVAR	989349.0	False	False	False	False	False	35
BCOR	ENSG00000183337.12	ENST00000378444.4	chrX	14	-	True	39923059	39923059	G	A	ENST00000378444.4:c.3649C>T	R1217*	Nonsense	E_7	SNP	True	1	Class 1: This mutation can be alternatively modeled.	27aa	8aa	Bcor	ENSMUSG00000040363.16	ENSMUST00000115513.9	chrX	14	-	TNP	Nonsense	E_7	11914740.0	11914740.0	G	A	ENSMUST00000115513.9:c.3658C>T	R1220W	11914738.0	11914740.0	CCG	TCA	ENSMUST00000115513.9:c.3658_3660CGG>TGA	R1220*	CLINVAR-H2285895	CLINVAR-H2285895-M01-V03	CLINVAR	989349.0	False	False	False	False	False	35
BCOR	ENSG00000183337.12	ENST00000378444.4	chrX	14	-	True	39923601	39923601	G	A	ENST00000378444.4:c.3490C>T	R1164*	Nonsense	E_6	SNP	True	1	Class 1: This mutation can be alternatively modeled.	6aa	0aa	Bcor	ENSMUSG00000040363.16	ENSMUST00000115513.9	chrX	14	-	TNP	Nonsense	E_6	11915246.0	11915246.0	G	A	ENSMUST00000115513.9:c.3499C>T	R1167W	11915244.0	11915246.0	CCG	TCA	ENSMUST00000115513.9:c.3499_3501CGG>TGA	R1167*	CLINVAR-H2285910	CLINVAR-H2285910-M01-V01	CLINVAR	977207.0	False	False	False	False	False	6
BCOR	ENSG00000183337.12	ENST00000378444.4	chrX	14	-	True	39923601	39923601	G	A	ENST00000378444.4:c.3490C>T	R1164*	Nonsense	E_6	SNP	True	1	Class 1: This mutation can be alternatively modeled.	6aa	0aa	Bcor	ENSMUSG00000040363.16	ENSMUST00000115513.9	chrX	14	-	TNP	Nonsense	E_6	11915246.0	11915246.0	G	A	ENSMUST00000115513.9:c.3499C>T	R1167W	11915244.0	11915246.0	CCG	TTA	ENSMUST00000115513.9:c.3499_3501CGG>TAA	R1167*	CLINVAR-H2285910	CLINVAR-H2285910-M01-V02	CLINVAR	977207.0	False	False	False	False	False	6
BCOR	ENSG00000183337.12	ENST00000378444.4	chrX	14	-	True	39923601	39923601	G	A	ENST00000378444.4:c.3490C>T	R1164*	Nonsense	E_6	SNP	True	1	Class 1: This mutation can be alternatively modeled.	6aa	0aa	Bcor	ENSMUSG00000040363.16	ENSMUST00000115513.9	chrX	14	-	DNP	Nonsense	E_6	11915246.0	11915246.0	G	A	ENSMUST00000115513.9:c.3499C>T	R1167W	11915245.0	11915246.0	CG	TA	ENSMUST00000115513.9:c.3499_3500CG>TA	R1167*	CLINVAR-H2285910	CLINVAR-H2285910-M01-V03	CLINVAR	977207.0	False	False	False	False	False	6
BCOR	ENSG00000183337.12	ENST00000378444.4	chrX	14	-	True	39923606	39923606	C	T	ENST00000378444.4:c.3485G>A	R1162H	Missense	E_6	SNP	True	1	Class 1: This mutation can be alternatively modeled.	4aa	2aa	Bcor	ENSMUSG00000040363.16	ENSMUST00000115513.9	chrX	14	-	DNP	Missense	E_6	11915251.0	11915251.0	C	T	ENSMUST00000115513.9:c.3494G>A	R1165Q	11915250.0	11915251.0	TC	AT	ENSMUST00000115513.9:c.3494_3495GA>AT	R1165H	CLINVAR-H2285913	CLINVAR-H2285913-M01-V01	CLINVAR	2241423.0	False	False	False	False	False	6
BCOR	ENSG00000183337.12	ENST00000378444.4	chrX	14	-	True	39923606	39923606	C	T	ENST00000378444.4:c.3485G>A	R1162H	Missense	E_6	SNP	True	1	Class 1: This mutation can be alternatively modeled.	4aa	2aa	Bcor	ENSMUSG00000040363.16	ENSMUST00000115513.9	chrX	14	-	DNP	Missense	E_6	11915251.0	11915251.0	C	T	ENSMUST00000115513.9:c.3494G>A	R1165Q	11915250.0	11915251.0	TC	GT	ENSMUST00000115513.9:c.3494_3495GA>AC	R1165H	CLINVAR-H2285913	CLINVAR-H2285913-M01-V02	CLINVAR	2241423.0	False	False	False	False	False	6
BCOR	ENSG00000183337.12	ENST00000378444.4	chrX	14	-	True	39932018	39932018	G	A	ENST00000378444.4:c.2581C>T	R861C	Missense	E_3	SNP	True	1	Class 1: This mutation can be alternatively modeled.	6aa	1aa	Bcor	ENSMUSG00000040363.16	ENSMUST00000115513.9	chrX	14	-	TNP	Missense	E_3	11923011.0	11923011.0	G	A	ENSMUST00000115513.9:c.2584C>T	R862*	11923009.0	11923011.0	TCG	ACA	ENSMUST00000115513.9:c.2584_2586CGA>TGT	R862C	CLINVAR-H2286015	CLINVAR-H2286015-M01-V01	CLINVAR	2660313.0	False	False	False	False	False	7
BCOR	ENSG00000183337.12	ENST00000378444.4	chrX	14	-	True	39932018	39932018	G	A	ENST00000378444.4:c.2581C>T	R861C	Missense	E_3	SNP	True	1	Class 1: This mutation can be alternatively modeled.	6aa	1aa	Bcor	ENSMUSG00000040363.16	ENSMUST00000115513.9	chrX	14	-	TNP	Missense	E_3	11923011.0	11923011.0	G	A	ENSMUST00000115513.9:c.2584C>T	R862*	11923009.0	11923011.0	TCG	GCA	ENSMUST00000115513.9:c.2584_2586CGA>TGC	R862C	CLINVAR-H2286015	CLINVAR-H2286015-M01-V02	CLINVAR	2660313.0	False	False	False	False	False	7
BCOR	ENSG00000183337.12	ENST00000378444.4	chrX	14	-	True	39932192	39932192	G	A	ENST00000378444.4:c.2407C>T	L803F	Missense	E_3	SNP	True	1	Class 1: This mutation can be alternatively modeled.	5aa	9aa	Bcor	ENSMUSG00000040363.16	ENSMUST00000115513.9	chrX	14	-	TNP	Missense	E_3	11923185.0	11923185.0	G	A	ENSMUST00000115513.9:c.2410C>T	L804delinsL	11923183.0	11923185.0	CAG	GAA	ENSMUST00000115513.9:c.2410_2412CTG>TTC	L804F	CLINVAR-H2286039	CLINVAR-H2286039-M01-V01	CLINVAR	2228707.0	False	False	False	False	False	14
BCOR	ENSG00000183337.12	ENST00000378444.4	chrX	14	-	True	39932192	39932192	G	A	ENST00000378444.4:c.2407C>T	L803F	Missense	E_3	SNP	True	1	Class 1: This mutation can be alternatively modeled.	5aa	9aa	Bcor	ENSMUSG00000040363.16	ENSMUST00000115513.9	chrX	14	-	TNP	Missense	E_3	11923185.0	11923185.0	G	A	ENSMUST00000115513.9:c.2410C>T	L804delinsL	11923183.0	11923185.0	CAG	AAA	ENSMUST00000115513.9:c.2410_2412CTG>TTT	L804F	CLINVAR-H2286039	CLINVAR-H2286039-M01-V02	CLINVAR	2228707.0	False	False	False	False	False	14
BCOR	ENSG00000183337.12	ENST00000378444.4	chrX	14	-	True	39932411	39932411	T	A	ENST00000378444.4:c.2188A>T	I730L	Missense	E_3	SNP	True	1	Class 1: This mutation can be alternatively modeled.	20aa	31aa	Bcor	ENSMUSG00000040363.16	ENSMUST00000115513.9	chrX	14	-	TNP	Missense	E_3	11923404.0	11923404.0	T	A	ENSMUST00000115513.9:c.2191A>T	I731F	11923402.0	11923404.0	GAT	TAA	ENSMUST00000115513.9:c.2191_2193ATC>TTA	I731L	CLINVAR-H2286055	CLINVAR-H2286055-M01-V01	CLINVAR	2635354.0	False	False	False	False	False	51
BCOR	ENSG00000183337.12	ENST00000378444.4	chrX	14	-	True	39932411	39932411	T	A	ENST00000378444.4:c.2188A>T	I730L	Missense	E_3	SNP	True	1	Class 1: This mutation can be alternatively modeled.	20aa	31aa	Bcor	ENSMUSG00000040363.16	ENSMUST00000115513.9	chrX	14	-	TNP	Missense	E_3	11923404.0	11923404.0	T	A	ENSMUST00000115513.9:c.2191A>T	I731F	11923402.0	11923404.0	GAT	AAG	ENSMUST00000115513.9:c.2191_2193ATC>CTT	I731L	CLINVAR-H2286055	CLINVAR-H2286055-M01-V02	CLINVAR	2635354.0	False	False	False	False	False	51
BCOR	ENSG00000183337.12	ENST00000378444.4	chrX	14	-	True	39932411	39932411	T	A	ENST00000378444.4:c.2188A>T	I730L	Missense	E_3	SNP	True	1	Class 1: This mutation can be alternatively modeled.	20aa	31aa	Bcor	ENSMUSG00000040363.16	ENSMUST00000115513.9	chrX	14	-	TNP	Missense	E_3	11923404.0	11923404.0	T	A	ENSMUST00000115513.9:c.2191A>T	I731F	11923402.0	11923404.0	GAT	CAG	ENSMUST00000115513.9:c.2191_2193ATC>CTG	I731L	CLINVAR-H2286055	CLINVAR-H2286055-M01-V03	CLINVAR	2635354.0	False	False	False	False	False	51
BCOR	ENSG00000183337.12	ENST00000378444.4	chrX	14	-	True	39932411	39932411	T	A	ENST00000378444.4:c.2188A>T	I730L	Missense	E_3	SNP	True	1	Class 1: This mutation can be alternatively modeled.	20aa	31aa	Bcor	ENSMUSG00000040363.16	ENSMUST00000115513.9	chrX	14	-	TNP	Missense	E_3	11923404.0	11923404.0	T	A	ENSMUST00000115513.9:c.2191A>T	I731F	11923402.0	11923404.0	GAT	CAA	ENSMUST00000115513.9:c.2191_2193ATC>TTG	I731L	CLINVAR-H2286055	CLINVAR-H2286055-M01-V04	CLINVAR	2635354.0	False	False	False	False	False	51
BCOR	ENSG00000183337.12	ENST00000378444.4	chrX	14	-	True	39932411	39932411	T	A	ENST00000378444.4:c.2188A>T	I730L	Missense	E_3	SNP	True	1	Class 1: This mutation can be alternatively modeled.	20aa	31aa	Bcor	ENSMUSG00000040363.16	ENSMUST00000115513.9	chrX	14	-	SNP	Missense	E_3	11923404.0	11923404.0	T	A	ENSMUST00000115513.9:c.2191A>T	I731F	11923404.0	11923404.0	T	G	ENSMUST00000115513.9:c.2191A>C	I731L	CLINVAR-H2286055	CLINVAR-H2286055-M01-V05	CLINVAR	2635354.0	False	False	False	False	False	51
BCOR	ENSG00000183337.12	ENST00000378444.4	chrX	14	-	True	39932433	39932433	C	G	ENST00000378444.4:c.2166G>C	L722F	Missense	E_3	SNP	True	1	Class 1: This mutation can be alternatively modeled.	12aa	39aa	Bcor	ENSMUSG00000040363.16	ENSMUST00000115513.9	chrX	14	-	TNP	Missense	E_3	11923426.0	11923426.0	C	G	ENSMUST00000115513.9:c.2169G>C	L723delinsL	11923426.0	11923428.0	CAG	AAA	ENSMUST00000115513.9:c.2167_2169CTG>TTT	L723F	CLINVAR-H2286058	CLINVAR-H2286058-M01-V01	CLINVAR	465155.0	False	False	False	False	False	51
BCOR	ENSG00000183337.12	ENST00000378444.4	chrX	14	-	True	39932433	39932433	C	G	ENST00000378444.4:c.2166G>C	L722F	Missense	E_3	SNP	True	1	Class 1: This mutation can be alternatively modeled.	12aa	39aa	Bcor	ENSMUSG00000040363.16	ENSMUST00000115513.9	chrX	14	-	TNP	Missense	E_3	11923426.0	11923426.0	C	G	ENSMUST00000115513.9:c.2169G>C	L723delinsL	11923426.0	11923428.0	CAG	GAA	ENSMUST00000115513.9:c.2167_2169CTG>TTC	L723F	CLINVAR-H2286058	CLINVAR-H2286058-M01-V02	CLINVAR	465155.0	False	False	False	False	False	51
BCOR	ENSG00000183337.12	ENST00000378444.4	chrX	14	-	True	39932470	39932470	C	T	ENST00000378444.4:c.2129G>A	R710H	Missense	E_3	SNP	True	1	Class 1: This mutation can be alternatively modeled.	0aa	51aa	Bcor	ENSMUSG00000040363.16	ENSMUST00000115513.9	chrX	14	-	TNP	Missense	E_3	11923463.0	11923463.0	C	T	ENSMUST00000115513.9:c.2132G>A	R711K	11923462.0	11923464.0	CCT	GTG	ENSMUST00000115513.9:c.2131_2133AGG>CAC	R711H	CLINVAR-H2286062	CLINVAR-H2286062-M01-V01	CLINVAR	133686.0	False	False	False	False	False	51
BCOR	ENSG00000183337.12	ENST00000378444.4	chrX	14	-	True	39932470	39932470	C	T	ENST00000378444.4:c.2129G>A	R710H	Missense	E_3	SNP	True	1	Class 1: This mutation can be alternatively modeled.	0aa	51aa	Bcor	ENSMUSG00000040363.16	ENSMUST00000115513.9	chrX	14	-	TNP	Missense	E_3	11923463.0	11923463.0	C	T	ENSMUST00000115513.9:c.2132G>A	R711K	11923462.0	11923464.0	CCT	ATG	ENSMUST00000115513.9:c.2131_2133AGG>CAT	R711H	CLINVAR-H2286062	CLINVAR-H2286062-M01-V02	CLINVAR	133686.0	False	False	False	False	False	51
BCOR	ENSG00000183337.12	ENST00000378444.4	chrX	14	-	True	39932564	39932564	C	T	ENST00000378444.4:c.2035G>A	V679I	Missense	E_3	SNP	True	1	Class 1: This mutation can be alternatively modeled.	10aa	27aa	Bcor	ENSMUSG00000040363.16	ENSMUST00000115513.9	chrX	14	-	TNP	Missense	E_3	11923557.0	11923557.0	C	T	ENSMUST00000115513.9:c.2038G>A	V680M	11923555.0	11923557.0	CAC	GAT	ENSMUST00000115513.9:c.2038_2040GTG>ATC	V680I	CLINVAR-H2286067	CLINVAR-H2286067-M01-V01	CLINVAR	210518.0	False	False	False	False	False	37
BCOR	ENSG00000183337.12	ENST00000378444.4	chrX	14	-	True	39932564	39932564	C	T	ENST00000378444.4:c.2035G>A	V679I	Missense	E_3	SNP	True	1	Class 1: This mutation can be alternatively modeled.	10aa	27aa	Bcor	ENSMUSG00000040363.16	ENSMUST00000115513.9	chrX	14	-	TNP	Missense	E_3	11923557.0	11923557.0	C	T	ENSMUST00000115513.9:c.2038G>A	V680M	11923555.0	11923557.0	CAC	TAT	ENSMUST00000115513.9:c.2038_2040GTG>ATA	V680I	CLINVAR-H2286067	CLINVAR-H2286067-M01-V02	CLINVAR	210518.0	False	False	False	False	False	37
BCOR	ENSG00000183337.12	ENST00000378444.4	chrX	14	-	True	39932564	39932564	C	T	ENST00000378444.4:c.2035G>A	V679I	Missense	E_3	SNP	True	1	Class 1: This mutation can be alternatively modeled.	10aa	27aa	Bcor	ENSMUSG00000040363.16	ENSMUST00000115513.9	chrX	14	-	TNP	Missense	E_3	11923557.0	11923557.0	C	T	ENSMUST00000115513.9:c.2038G>A	V680M	11923555.0	11923557.0	CAC	AAT	ENSMUST00000115513.9:c.2038_2040GTG>ATT	V680I	CLINVAR-H2286067	CLINVAR-H2286067-M01-V03	CLINVAR	210518.0	False	False	False	False	False	37
BCOR	ENSG00000183337.12	ENST00000378444.4	chrX	14	-	True	39932689	39932689	G	C	ENST00000378444.4:c.1910C>G	S637C	Missense	E_3	SNP	True	1	Class 1: This mutation can be alternatively modeled.	0aa	11aa	Bcor	ENSMUSG00000040363.16	ENSMUST00000115513.9	chrX	14	-	DNP	Missense	E_3	11923682.0	11923682.0	G	C	ENSMUST00000115513.9:c.1913C>G	S638*	11923681.0	11923682.0	TG	AC	ENSMUST00000115513.9:c.1913_1914CA>GT	S638C	CLINVAR-H2286074	CLINVAR-H2286074-M01-V01	CLINVAR	1400816.0	False	False	False	False	False	11
BCOR	ENSG00000183337.12	ENST00000378444.4	chrX	14	-	True	39932689	39932689	G	C	ENST00000378444.4:c.1910C>G	S637C	Missense	E_3	SNP	True	1	Class 1: This mutation can be alternatively modeled.	0aa	11aa	Bcor	ENSMUSG00000040363.16	ENSMUST00000115513.9	chrX	14	-	DNP	Missense	E_3	11923682.0	11923682.0	G	C	ENSMUST00000115513.9:c.1913C>G	S638*	11923681.0	11923682.0	TG	GC	ENSMUST00000115513.9:c.1913_1914CA>GC	S638C	CLINVAR-H2286074	CLINVAR-H2286074-M01-V02	CLINVAR	1400816.0	False	False	False	False	False	11
BCOR	ENSG00000183337.12	ENST00000378444.4	chrX	14	-	True	39933208	39933208	G	A	ENST00000378444.4:c.1391C>T	T464M	Missense	E_3	SNP	True	1	Class 1: This mutation can be alternatively modeled.	8aa	7aa	Bcor	ENSMUSG00000040363.16	ENSMUST00000115513.9	chrX	14	-	DNP	Missense	E_3	11924204.0	11924204.0	G	A	ENSMUST00000115513.9:c.1391C>T	T464I	11924203.0	11924204.0	TG	CA	ENSMUST00000115513.9:c.1391_1392CA>TG	T464M	CLINVAR-H2286114	CLINVAR-H2286114-M01-V01	CLINVAR	576295.0	False	False	False	False	False	15
BCOR	ENSG00000183337.12	ENST00000378444.4	chrX	14	-	True	39933535	39933535	G	A	ENST00000378444.4:c.1064C>T	S355L	Missense	E_3	SNP	True	1	Class 1: This mutation can be alternatively modeled.	2aa	6aa	Bcor	ENSMUSG00000040363.16	ENSMUST00000115513.9	chrX	14	-	DNP	Missense	E_3	11924531.0	11924531.0	G	A	ENSMUST00000115513.9:c.1064C>T	S355F	11924530.0	11924531.0	GG	CA	ENSMUST00000115513.9:c.1064_1065CC>TG	S355L	CLINVAR-H2286139	CLINVAR-H2286139-M01-V01	CLINVAR	1414276.0	False	False	False	False	False	8
BCOR	ENSG00000183337.12	ENST00000378444.4	chrX	14	-	True	39933535	39933535	G	A	ENST00000378444.4:c.1064C>T	S355L	Missense	E_3	SNP	True	1	Class 1: This mutation can be alternatively modeled.	2aa	6aa	Bcor	ENSMUSG00000040363.16	ENSMUST00000115513.9	chrX	14	-	TNP	Missense	E_3	11924531.0	11924531.0	G	A	ENSMUST00000115513.9:c.1064C>T	S355F	11924530.0	11924532.0	GGA	CAG	ENSMUST00000115513.9:c.1063_1065TCC>CTG	S355L	CLINVAR-H2286139	CLINVAR-H2286139-M01-V02	CLINVAR	1414276.0	False	False	False	False	False	8
BCOR	ENSG00000183337.12	ENST00000378444.4	chrX	14	-	True	39933535	39933535	G	A	ENST00000378444.4:c.1064C>T	S355L	Missense	E_3	SNP	True	1	Class 1: This mutation can be alternatively modeled.	2aa	6aa	Bcor	ENSMUSG00000040363.16	ENSMUST00000115513.9	chrX	14	-	TNP	Missense	E_3	11924531.0	11924531.0	G	A	ENSMUST00000115513.9:c.1064C>T	S355F	11924530.0	11924532.0	GGA	AAG	ENSMUST00000115513.9:c.1063_1065TCC>CTT	S355L	CLINVAR-H2286139	CLINVAR-H2286139-M01-V03	CLINVAR	1414276.0	False	False	False	False	False	8
BCOR	ENSG00000183337.12	ENST00000378444.4	chrX	14	-	True	39933535	39933535	G	A	ENST00000378444.4:c.1064C>T	S355L	Missense	E_3	SNP	True	1	Class 1: This mutation can be alternatively modeled.	2aa	6aa	Bcor	ENSMUSG00000040363.16	ENSMUST00000115513.9	chrX	14	-	DNP	Missense	E_3	11924531.0	11924531.0	G	A	ENSMUST00000115513.9:c.1064C>T	S355F	11924531.0	11924532.0	GA	AG	ENSMUST00000115513.9:c.1063_1064TC>CT	S355L	CLINVAR-H2286139	CLINVAR-H2286139-M01-V04	CLINVAR	1414276.0	False	False	False	False	False	8
BCOR	ENSG00000183337.12	ENST00000378444.4	chrX	14	-	True	39933535	39933535	G	A	ENST00000378444.4:c.1064C>T	S355L	Missense	E_3	SNP	True	1	Class 1: This mutation can be alternatively modeled.	2aa	6aa	Bcor	ENSMUSG00000040363.16	ENSMUST00000115513.9	chrX	14	-	DNP	Missense	E_3	11924531.0	11924531.0	G	A	ENSMUST00000115513.9:c.1064C>T	S355F	11924530.0	11924531.0	GG	TA	ENSMUST00000115513.9:c.1064_1065CC>TA	S355L	CLINVAR-H2286139	CLINVAR-H2286139-M01-V05	CLINVAR	1414276.0	False	False	False	False	False	8
BCOR	ENSG00000183337.12	ENST00000378444.4	chrX	14	-	True	39933575	39933575	G	A	ENST00000378444.4:c.1024C>T	R342*	Nonsense	E_3	SNP	True	1	Class 1: This mutation can be alternatively modeled.	0aa	9aa	Bcor	ENSMUSG00000040363.16	ENSMUST00000115513.9	chrX	14	-	DNP	Nonsense	E_3	11924571.0	11924571.0	G	A	ENSMUST00000115513.9:c.1024C>T	R342W	11924570.0	11924571.0	CG	TA	ENSMUST00000115513.9:c.1024_1025CG>TA	R342*	CLINVAR-H2286143	CLINVAR-H2286143-M01-V01	CLINVAR	429288.0	False	False	False	False	False	9
BCOR	ENSG00000183337.12	ENST00000378444.4	chrX	14	-	True	39933575	39933575	G	A	ENST00000378444.4:c.1024C>T	R342*	Nonsense	E_3	SNP	True	1	Class 1: This mutation can be alternatively modeled.	0aa	9aa	Bcor	ENSMUSG00000040363.16	ENSMUST00000115513.9	chrX	14	-	TNP	Nonsense	E_3	11924571.0	11924571.0	G	A	ENSMUST00000115513.9:c.1024C>T	R342W	11924569.0	11924571.0	CCG	TCA	ENSMUST00000115513.9:c.1024_1026CGG>TGA	R342*	CLINVAR-H2286143	CLINVAR-H2286143-M01-V02	CLINVAR	429288.0	False	False	False	False	False	9
BCOR	ENSG00000183337.12	ENST00000378444.4	chrX	14	-	True	39933575	39933575	G	A	ENST00000378444.4:c.1024C>T	R342*	Nonsense	E_3	SNP	True	1	Class 1: This mutation can be alternatively modeled.	0aa	9aa	Bcor	ENSMUSG00000040363.16	ENSMUST00000115513.9	chrX	14	-	TNP	Nonsense	E_3	11924571.0	11924571.0	G	A	ENSMUST00000115513.9:c.1024C>T	R342W	11924569.0	11924571.0	CCG	TTA	ENSMUST00000115513.9:c.1024_1026CGG>TAA	R342*	CLINVAR-H2286143	CLINVAR-H2286143-M01-V03	CLINVAR	429288.0	False	False	False	False	False	9
BCOR	ENSG00000183337.12	ENST00000378444.4	chrX	14	-	True	39933823	39933823	G	T	ENST00000378444.4:c.776C>A	S259*	Nonsense	E_3	SNP	True	1	Class 1: This mutation can be alternatively modeled.	4aa	14aa	Bcor	ENSMUSG00000040363.16	ENSMUST00000115513.9	chrX	14	-	DNP	Nonsense	E_3	11924819.0	11924819.0	G	T	ENSMUST00000115513.9:c.776C>A	S259Y	11924818.0	11924819.0	GG	TT	ENSMUST00000115513.9:c.776_777CC>AA	S259*	CLINVAR-H2286174	CLINVAR-H2286174-M01-V01	CLINVAR	166750.0	False	False	False	False	False	18
BCOR	ENSG00000183337.12	ENST00000378444.4	chrX	14	-	True	39933823	39933823	G	T	ENST00000378444.4:c.776C>A	S259*	Nonsense	E_3	SNP	True	1	Class 1: This mutation can be alternatively modeled.	4aa	14aa	Bcor	ENSMUSG00000040363.16	ENSMUST00000115513.9	chrX	14	-	DNP	Nonsense	E_3	11924819.0	11924819.0	G	T	ENSMUST00000115513.9:c.776C>A	S259Y	11924818.0	11924819.0	GG	TC	ENSMUST00000115513.9:c.776_777CC>GA	S259*	CLINVAR-H2286174	CLINVAR-H2286174-M01-V02	CLINVAR	166750.0	False	False	False	False	False	18
BCOR	ENSG00000183337.12	ENST00000378444.4	chrX	14	-	True	39933823	39933823	G	T	ENST00000378444.4:c.776C>A	S259*	Nonsense	E_3	SNP	True	1	Class 1: This mutation can be alternatively modeled.	4aa	14aa	Bcor	ENSMUSG00000040363.16	ENSMUST00000115513.9	chrX	14	-	DNP	Nonsense	E_3	11924819.0	11924819.0	G	T	ENSMUST00000115513.9:c.776C>A	S259Y	11924818.0	11924819.0	GG	CT	ENSMUST00000115513.9:c.776_777CC>AG	S259*	CLINVAR-H2286174	CLINVAR-H2286174-M01-V03	CLINVAR	166750.0	False	False	False	False	False	18
BCOR	ENSG00000183337.12	ENST00000378444.4	chrX	14	-	True	39934000	39934000	G	A	ENST00000378444.4:c.599C>T	T200M	Missense	E_3	SNP	True	1	Class 1: This mutation can be alternatively modeled.	34aa	27aa	Bcor	ENSMUSG00000040363.16	ENSMUST00000115513.9	chrX	14	-	DNP	Missense	E_3	11924996.0	11924996.0	G	A	ENSMUST00000115513.9:c.599C>T	T200I	11924995.0	11924996.0	AG	CA	ENSMUST00000115513.9:c.599_600CT>TG	T200M	CLINVAR-H2286193	CLINVAR-H2286193-M01-V01	CLINVAR	582349.0	False	False	False	False	False	61
BCOR	ENSG00000183337.12	ENST00000378444.4	chrX	14	-	True	39934411	39934411	C	T	ENST00000378444.4:c.188G>A	R63K	Missense	E_3	SNP	True	1	Class 1: This mutation can be alternatively modeled.	2aa	27aa	Bcor	ENSMUSG00000040363.16	ENSMUST00000115513.9	chrX	14	-	DNP	Missense	E_3	11925407.0	11925407.0	C	T	ENSMUST00000115513.9:c.188G>A	R63Q	11925407.0	11925408.0	CG	TT	ENSMUST00000115513.9:c.187_188CG>AA	R63K	CLINVAR-H2286238	CLINVAR-H2286238-M01-V01	CLINVAR	1166506.0	False	False	False	False	False	29
BCOR	ENSG00000183337.12	ENST00000378444.4	chrX	14	-	True	39934411	39934411	C	T	ENST00000378444.4:c.188G>A	R63K	Missense	E_3	SNP	True	1	Class 1: This mutation can be alternatively modeled.	2aa	27aa	Bcor	ENSMUSG00000040363.16	ENSMUST00000115513.9	chrX	14	-	TNP	Missense	E_3	11925407.0	11925407.0	C	T	ENSMUST00000115513.9:c.188G>A	R63Q	11925406.0	11925408.0	CCG	TTT	ENSMUST00000115513.9:c.187_189CGG>AAA	R63K	CLINVAR-H2286238	CLINVAR-H2286238-M01-V02	CLINVAR	1166506.0	False	False	False	False	False	29
BCOR	ENSG00000183337.12	ENST00000378444.4	chrX	14	-	True	39934420	39934420	G	A	ENST00000378444.4:c.179C>T	T60M	Missense	E_3	SNP	True	1	Class 1: This mutation can be alternatively modeled.	0aa	0aa	Bcor	ENSMUSG00000040363.16	ENSMUST00000115513.9	chrX	14	-	DNP	Missense	E_3	11925422.0	11925422.0	G	A	ENSMUST00000115513.9:c.173C>T	T58I	11925421.0	11925422.0	GG	CA	ENSMUST00000115513.9:c.173_174CC>TG	T58M	CLINVAR-H2286240	CLINVAR-H2286240-M01-V01	CLINVAR	1168977.0	False	False	False	False	False	0
BCOR	ENSG00000183337.12	ENST00000378444.4	chrX	14	-	True	39937175	39937175	G	C	ENST00000378444.4:c.8C>G	S3*	Nonsense	E_1	SNP	True	1	Class 1: This mutation can be alternatively modeled.	2aa	21aa	Bcor	ENSMUSG00000040363.16	ENSMUST00000115513.9	chrX	14	-	DNP	Nonsense	E_1	11927839.0	11927839.0	G	C	ENSMUST00000115513.9:c.8C>G	S3C	11927838.0	11927839.0	AG	CT	ENSMUST00000115513.9:c.8_9CT>AG	S3*	COSMIC-H1541645	COSMIC-H1541645-M01-V01	COSMIC	41186134.0	False	False	False	False	False	23
BCOR	ENSG00000183337.12	ENST00000378444.4	chrX	14	-	True	39937175	39937175	G	C	ENST00000378444.4:c.8C>G	S3*	Nonsense	E_1	SNP	True	1	Class 1: This mutation can be alternatively modeled.	2aa	21aa	Bcor	ENSMUSG00000040363.16	ENSMUST00000115513.9	chrX	14	-	DNP	Nonsense	E_1	11927839.0	11927839.0	G	C	ENSMUST00000115513.9:c.8C>G	S3C	11927838.0	11927839.0	AG	TT	ENSMUST00000115513.9:c.8_9CT>AA	S3*	COSMIC-H1541645	COSMIC-H1541645-M01-V02	COSMIC	41186134.0	False	False	False	False	False	23
BCOR	ENSG00000183337.12	ENST00000378444.4	chrX	14	-	True	39937175	39937175	G	C	ENST00000378444.4:c.8C>G	S3*	Nonsense	E_1	SNP	True	1	Class 1: This mutation can be alternatively modeled.	2aa	21aa	Bcor	ENSMUSG00000040363.16	ENSMUST00000115513.9	chrX	14	-	DNP	Nonsense	E_1	11927839.0	11927839.0	G	C	ENSMUST00000115513.9:c.8C>G	S3C	11927838.0	11927839.0	AG	TC	ENSMUST00000115513.9:c.8_9CT>GA	S3*	COSMIC-H1541645	COSMIC-H1541645-M01-V03	COSMIC	41186134.0	False	False	False	False	False	23
BCOR	ENSG00000183337.12	ENST00000378444.4	chrX	14	-	True	39922048	39922048	C	T	ENST00000378444.4:c.4124G>A	R1375Q	Missense	E_8	SNP	True	1	Class 1: This mutation can be alternatively modeled.	20aa	0aa	Bcor	ENSMUSG00000040363.16	ENSMUST00000115513.9	chrX	14	-	DNP	Missense	E_8	11913711.0	11913711.0	C	T	ENSMUST00000115513.9:c.4133G>A	R1378K	11913711.0	11913712.0	CT	TG	ENSMUST00000115513.9:c.4132_4133AG>CA	R1378Q	COSMIC-H1541655	COSMIC-H1541655-M01-V01	COSMIC	41186309.0	False	False	False	False	False	20
BCOR	ENSG00000183337.12	ENST00000378444.4	chrX	14	-	True	39922048	39922048	C	T	ENST00000378444.4:c.4124G>A	R1375Q	Missense	E_8	SNP	True	1	Class 1: This mutation can be alternatively modeled.	20aa	0aa	Bcor	ENSMUSG00000040363.16	ENSMUST00000115513.9	chrX	14	-	TNP	Missense	E_8	11913711.0	11913711.0	C	T	ENSMUST00000115513.9:c.4133G>A	R1378K	11913710.0	11913712.0	CCT	TTG	ENSMUST00000115513.9:c.4132_4134AGG>CAA	R1378Q	COSMIC-H1541655	COSMIC-H1541655-M01-V02	COSMIC	41186309.0	False	False	False	False	False	20
BCOR	ENSG00000183337.12	ENST00000378444.4	chrX	14	-	True	39923601	39923601	G	A	ENST00000378444.4:c.3490C>T	R1164*	Nonsense	E_6	SNP	True	1	Class 1: This mutation can be alternatively modeled.	6aa	0aa	Bcor	ENSMUSG00000040363.16	ENSMUST00000115513.9	chrX	14	-	TNP	Nonsense	E_6	11915246.0	11915246.0	G	A	ENSMUST00000115513.9:c.3499C>T	R1167W	11915244.0	11915246.0	CCG	TCA	ENSMUST00000115513.9:c.3499_3501CGG>TGA	R1167*	COSMIC-H1541659	COSMIC-H1541659-M01-V01	COSMIC	41186344.0	False	False	False	False	False	6
BCOR	ENSG00000183337.12	ENST00000378444.4	chrX	14	-	True	39923601	39923601	G	A	ENST00000378444.4:c.3490C>T	R1164*	Nonsense	E_6	SNP	True	1	Class 1: This mutation can be alternatively modeled.	6aa	0aa	Bcor	ENSMUSG00000040363.16	ENSMUST00000115513.9	chrX	14	-	DNP	Nonsense	E_6	11915246.0	11915246.0	G	A	ENSMUST00000115513.9:c.3499C>T	R1167W	11915245.0	11915246.0	CG	TA	ENSMUST00000115513.9:c.3499_3500CG>TA	R1167*	COSMIC-H1541659	COSMIC-H1541659-M01-V02	COSMIC	41186344.0	False	False	False	False	False	6
BCOR	ENSG00000183337.12	ENST00000378444.4	chrX	14	-	True	39923601	39923601	G	A	ENST00000378444.4:c.3490C>T	R1164*	Nonsense	E_6	SNP	True	1	Class 1: This mutation can be alternatively modeled.	6aa	0aa	Bcor	ENSMUSG00000040363.16	ENSMUST00000115513.9	chrX	14	-	TNP	Nonsense	E_6	11915246.0	11915246.0	G	A	ENSMUST00000115513.9:c.3499C>T	R1167W	11915244.0	11915246.0	CCG	TTA	ENSMUST00000115513.9:c.3499_3501CGG>TAA	R1167*	COSMIC-H1541659	COSMIC-H1541659-M01-V03	COSMIC	41186344.0	False	False	False	False	False	6
BCOR	ENSG00000183337.12	ENST00000378444.4	chrX	14	-	True	39933338	39933338	C	T	ENST00000378444.4:c.1261G>A	G421S	Missense	E_3	SNP	True	1	Class 1: This mutation can be alternatively modeled.	6aa	0aa	Bcor	ENSMUSG00000040363.16	ENSMUST00000115513.9	chrX	14	-	TNP	Missense	E_3	11924334.0	11924334.0	C	T	ENSMUST00000115513.9:c.1261G>A	G421R	11924332.0	11924334.0	CCC	GGA	ENSMUST00000115513.9:c.1261_1263GGG>TCC	G421S	COSMIC-H1541661	COSMIC-H1541661-M01-V01	COSMIC	41186355.0	False	False	False	False	False	6
BCOR	ENSG00000183337.12	ENST00000378444.4	chrX	14	-	True	39933338	39933338	C	T	ENST00000378444.4:c.1261G>A	G421S	Missense	E_3	SNP	True	1	Class 1: This mutation can be alternatively modeled.	6aa	0aa	Bcor	ENSMUSG00000040363.16	ENSMUST00000115513.9	chrX	14	-	TNP	Missense	E_3	11924334.0	11924334.0	C	T	ENSMUST00000115513.9:c.1261G>A	G421R	11924332.0	11924334.0	CCC	AGA	ENSMUST00000115513.9:c.1261_1263GGG>TCT	G421S	COSMIC-H1541661	COSMIC-H1541661-M01-V02	COSMIC	41186355.0	False	False	False	False	False	6
BCOR	ENSG00000183337.12	ENST00000378444.4	chrX	14	-	True	39933338	39933338	C	T	ENST00000378444.4:c.1261G>A	G421S	Missense	E_3	SNP	True	1	Class 1: This mutation can be alternatively modeled.	6aa	0aa	Bcor	ENSMUSG00000040363.16	ENSMUST00000115513.9	chrX	14	-	TNP	Missense	E_3	11924334.0	11924334.0	C	T	ENSMUST00000115513.9:c.1261G>A	G421R	11924332.0	11924334.0	CCC	TGA	ENSMUST00000115513.9:c.1261_1263GGG>TCA	G421S	COSMIC-H1541661	COSMIC-H1541661-M01-V03	COSMIC	41186355.0	False	False	False	False	False	6
BCOR	ENSG00000183337.12	ENST00000378444.4	chrX	14	-	True	39933338	39933338	C	T	ENST00000378444.4:c.1261G>A	G421S	Missense	E_3	SNP	True	1	Class 1: This mutation can be alternatively modeled.	6aa	0aa	Bcor	ENSMUSG00000040363.16	ENSMUST00000115513.9	chrX	14	-	TNP	Missense	E_3	11924334.0	11924334.0	C	T	ENSMUST00000115513.9:c.1261G>A	G421R	11924332.0	11924334.0	CCC	GCT	ENSMUST00000115513.9:c.1261_1263GGG>AGC	G421S	COSMIC-H1541661	COSMIC-H1541661-M01-V04	COSMIC	41186355.0	False	False	False	False	False	6
BCOR	ENSG00000183337.12	ENST00000378444.4	chrX	14	-	True	39933338	39933338	C	T	ENST00000378444.4:c.1261G>A	G421S	Missense	E_3	SNP	True	1	Class 1: This mutation can be alternatively modeled.	6aa	0aa	Bcor	ENSMUSG00000040363.16	ENSMUST00000115513.9	chrX	14	-	DNP	Missense	E_3	11924334.0	11924334.0	C	T	ENSMUST00000115513.9:c.1261G>A	G421R	11924333.0	11924334.0	CC	GA	ENSMUST00000115513.9:c.1261_1262GG>TC	G421S	COSMIC-H1541661	COSMIC-H1541661-M01-V05	COSMIC	41186355.0	False	False	False	False	False	6
BCOR	ENSG00000183337.12	ENST00000378444.4	chrX	14	-	True	39916463	39916463	G	A	ENST00000378444.4:c.4540C>T	R1514*	Nonsense	E_10	SNP	True	1	Class 1: This mutation can be alternatively modeled.	26aa	75aa	Bcor	ENSMUSG00000040363.16	ENSMUST00000115513.9	chrX	14	-	TNP	Nonsense	E_10	11907796.0	11907796.0	G	A	ENSMUST00000115513.9:c.4552C>T	R1518C	11907794.0	11907796.0	GCG	TTA	ENSMUST00000115513.9:c.4552_4554CGC>TAA	R1518*	COSMIC-H1541718	COSMIC-H1541718-M01-V01	COSMIC	41188236.0	False	False	False	False	False	101
BCOR	ENSG00000183337.12	ENST00000378444.4	chrX	14	-	True	39916463	39916463	G	A	ENST00000378444.4:c.4540C>T	R1514*	Nonsense	E_10	SNP	True	1	Class 1: This mutation can be alternatively modeled.	26aa	75aa	Bcor	ENSMUSG00000040363.16	ENSMUST00000115513.9	chrX	14	-	TNP	Nonsense	E_10	11907796.0	11907796.0	G	A	ENSMUST00000115513.9:c.4552C>T	R1518C	11907794.0	11907796.0	GCG	TCA	ENSMUST00000115513.9:c.4552_4554CGC>TGA	R1518*	COSMIC-H1541718	COSMIC-H1541718-M01-V02	COSMIC	41188236.0	False	False	False	False	False	101
BCOR	ENSG00000183337.12	ENST00000378444.4	chrX	14	-	True	39916463	39916463	G	A	ENST00000378444.4:c.4540C>T	R1514*	Nonsense	E_10	SNP	True	1	Class 1: This mutation can be alternatively modeled.	26aa	75aa	Bcor	ENSMUSG00000040363.16	ENSMUST00000115513.9	chrX	14	-	TNP	Nonsense	E_10	11907796.0	11907796.0	G	A	ENSMUST00000115513.9:c.4552C>T	R1518C	11907794.0	11907796.0	GCG	CTA	ENSMUST00000115513.9:c.4552_4554CGC>TAG	R1518*	COSMIC-H1541718	COSMIC-H1541718-M01-V03	COSMIC	41188236.0	False	False	False	False	False	101
BCOR	ENSG00000183337.12	ENST00000378444.4	chrX	14	-	True	39922048	39922048	C	A	ENST00000378444.4:c.4124G>T	R1375L	Missense	E_8	SNP	True	1	Class 1: This mutation can be alternatively modeled.	20aa	0aa	Bcor	ENSMUSG00000040363.16	ENSMUST00000115513.9	chrX	14	-	DNP	Missense	E_8	11913711.0	11913711.0	C	A	ENSMUST00000115513.9:c.4133G>T	R1378M	11913711.0	11913712.0	CT	AG	ENSMUST00000115513.9:c.4132_4133AG>CT	R1378L	COSMIC-H1541719	COSMIC-H1541719-M01-V01	COSMIC	41191097.0	False	False	False	False	False	20
BCOR	ENSG00000183337.12	ENST00000378444.4	chrX	14	-	True	39922048	39922048	C	A	ENST00000378444.4:c.4124G>T	R1375L	Missense	E_8	SNP	True	1	Class 1: This mutation can be alternatively modeled.	20aa	0aa	Bcor	ENSMUSG00000040363.16	ENSMUST00000115513.9	chrX	14	-	TNP	Missense	E_8	11913711.0	11913711.0	C	A	ENSMUST00000115513.9:c.4133G>T	R1378M	11913710.0	11913712.0	CCT	TAA	ENSMUST00000115513.9:c.4132_4134AGG>TTA	R1378L	COSMIC-H1541719	COSMIC-H1541719-M01-V02	COSMIC	41191097.0	False	False	False	False	False	20
BCOR	ENSG00000183337.12	ENST00000378444.4	chrX	14	-	True	39922048	39922048	C	A	ENST00000378444.4:c.4124G>T	R1375L	Missense	E_8	SNP	True	1	Class 1: This mutation can be alternatively modeled.	20aa	0aa	Bcor	ENSMUSG00000040363.16	ENSMUST00000115513.9	chrX	14	-	TNP	Missense	E_8	11913711.0	11913711.0	C	A	ENSMUST00000115513.9:c.4133G>T	R1378M	11913710.0	11913712.0	CCT	GAG	ENSMUST00000115513.9:c.4132_4134AGG>CTC	R1378L	COSMIC-H1541719	COSMIC-H1541719-M01-V03	COSMIC	41191097.0	False	False	False	False	False	20
BCOR	ENSG00000183337.12	ENST00000378444.4	chrX	14	-	True	39922048	39922048	C	A	ENST00000378444.4:c.4124G>T	R1375L	Missense	E_8	SNP	True	1	Class 1: This mutation can be alternatively modeled.	20aa	0aa	Bcor	ENSMUSG00000040363.16	ENSMUST00000115513.9	chrX	14	-	TNP	Missense	E_8	11913711.0	11913711.0	C	A	ENSMUST00000115513.9:c.4133G>T	R1378M	11913710.0	11913712.0	CCT	AAG	ENSMUST00000115513.9:c.4132_4134AGG>CTT	R1378L	COSMIC-H1541719	COSMIC-H1541719-M01-V04	COSMIC	41191097.0	False	False	False	False	False	20
BCOR	ENSG00000183337.12	ENST00000378444.4	chrX	14	-	True	39922048	39922048	C	A	ENST00000378444.4:c.4124G>T	R1375L	Missense	E_8	SNP	True	1	Class 1: This mutation can be alternatively modeled.	20aa	0aa	Bcor	ENSMUSG00000040363.16	ENSMUST00000115513.9	chrX	14	-	DNP	Missense	E_8	11913711.0	11913711.0	C	A	ENSMUST00000115513.9:c.4133G>T	R1378M	11913711.0	11913712.0	CT	AA	ENSMUST00000115513.9:c.4132_4133AG>TT	R1378L	COSMIC-H1541719	COSMIC-H1541719-M01-V05	COSMIC	41191097.0	False	False	False	False	False	20
BCOR	ENSG00000183337.12	ENST00000378444.4	chrX	14	-	True	39933575	39933575	G	A	ENST00000378444.4:c.1024C>T	R342*	Nonsense	E_3	SNP	True	1	Class 1: This mutation can be alternatively modeled.	0aa	9aa	Bcor	ENSMUSG00000040363.16	ENSMUST00000115513.9	chrX	14	-	TNP	Nonsense	E_3	11924571.0	11924571.0	G	A	ENSMUST00000115513.9:c.1024C>T	R342W	11924569.0	11924571.0	CCG	TTA	ENSMUST00000115513.9:c.1024_1026CGG>TAA	R342*	COSMIC-H1541791	COSMIC-H1541791-M01-V01	COSMIC	41192181.0	False	False	False	False	False	9
BCOR	ENSG00000183337.12	ENST00000378444.4	chrX	14	-	True	39933575	39933575	G	A	ENST00000378444.4:c.1024C>T	R342*	Nonsense	E_3	SNP	True	1	Class 1: This mutation can be alternatively modeled.	0aa	9aa	Bcor	ENSMUSG00000040363.16	ENSMUST00000115513.9	chrX	14	-	TNP	Nonsense	E_3	11924571.0	11924571.0	G	A	ENSMUST00000115513.9:c.1024C>T	R342W	11924569.0	11924571.0	CCG	TCA	ENSMUST00000115513.9:c.1024_1026CGG>TGA	R342*	COSMIC-H1541791	COSMIC-H1541791-M01-V02	COSMIC	41192181.0	False	False	False	False	False	9
BCOR	ENSG00000183337.12	ENST00000378444.4	chrX	14	-	True	39933575	39933575	G	A	ENST00000378444.4:c.1024C>T	R342*	Nonsense	E_3	SNP	True	1	Class 1: This mutation can be alternatively modeled.	0aa	9aa	Bcor	ENSMUSG00000040363.16	ENSMUST00000115513.9	chrX	14	-	DNP	Nonsense	E_3	11924571.0	11924571.0	G	A	ENSMUST00000115513.9:c.1024C>T	R342W	11924570.0	11924571.0	CG	TA	ENSMUST00000115513.9:c.1024_1025CG>TA	R342*	COSMIC-H1541791	COSMIC-H1541791-M01-V03	COSMIC	41192181.0	False	False	False	False	False	9
BCOR	ENSG00000183337.12	ENST00000378444.4	chrX	14	-	True	39923059	39923059	G	A	ENST00000378444.4:c.3649C>T	R1217*	Nonsense	E_7	SNP	True	1	Class 1: This mutation can be alternatively modeled.	27aa	8aa	Bcor	ENSMUSG00000040363.16	ENSMUST00000115513.9	chrX	14	-	DNP	Nonsense	E_7	11914740.0	11914740.0	G	A	ENSMUST00000115513.9:c.3658C>T	R1220W	11914739.0	11914740.0	CG	TA	ENSMUST00000115513.9:c.3658_3659CG>TA	R1220*	COSMIC-H1541792	COSMIC-H1541792-M01-V01	COSMIC	41189470.0	False	False	False	False	False	35
BCOR	ENSG00000183337.12	ENST00000378444.4	chrX	14	-	True	39923059	39923059	G	A	ENST00000378444.4:c.3649C>T	R1217*	Nonsense	E_7	SNP	True	1	Class 1: This mutation can be alternatively modeled.	27aa	8aa	Bcor	ENSMUSG00000040363.16	ENSMUST00000115513.9	chrX	14	-	TNP	Nonsense	E_7	11914740.0	11914740.0	G	A	ENSMUST00000115513.9:c.3658C>T	R1220W	11914738.0	11914740.0	CCG	TTA	ENSMUST00000115513.9:c.3658_3660CGG>TAA	R1220*	COSMIC-H1541792	COSMIC-H1541792-M01-V02	COSMIC	41189470.0	False	False	False	False	False	35
BCOR	ENSG00000183337.12	ENST00000378444.4	chrX	14	-	True	39923059	39923059	G	A	ENST00000378444.4:c.3649C>T	R1217*	Nonsense	E_7	SNP	True	1	Class 1: This mutation can be alternatively modeled.	27aa	8aa	Bcor	ENSMUSG00000040363.16	ENSMUST00000115513.9	chrX	14	-	TNP	Nonsense	E_7	11914740.0	11914740.0	G	A	ENSMUST00000115513.9:c.3658C>T	R1220W	11914738.0	11914740.0	CCG	TCA	ENSMUST00000115513.9:c.3658_3660CGG>TGA	R1220*	COSMIC-H1541792	COSMIC-H1541792-M01-V03	COSMIC	41189470.0	False	False	False	False	False	35
BCOR	ENSG00000183337.12	ENST00000378444.4	chrX	14	-	True	39932318	39932318	G	A	ENST00000378444.4:c.2281C>T	R761W	Missense	E_3	SNP	True	1	Class 1: This mutation can be alternatively modeled.	51aa	0aa	Bcor	ENSMUSG00000040363.16	ENSMUST00000115513.9	chrX	14	-	TNP	Missense	E_3	11923311.0	11923311.0	G	A	ENSMUST00000115513.9:c.2284C>T	R762C	11923309.0	11923311.0	ACG	CCA	ENSMUST00000115513.9:c.2284_2286CGT>TGG	R762W	COSMIC-H1541811	COSMIC-H1541811-M01-V01	COSMIC	41192553.0	False	False	False	False	False	51
BCOR	ENSG00000183337.12	ENST00000378444.4	chrX	14	-	True	39933208	39933208	G	A	ENST00000378444.4:c.1391C>T	T464M	Missense	E_3	SNP	True	1	Class 1: This mutation can be alternatively modeled.	8aa	7aa	Bcor	ENSMUSG00000040363.16	ENSMUST00000115513.9	chrX	14	-	DNP	Missense	E_3	11924204.0	11924204.0	G	A	ENSMUST00000115513.9:c.1391C>T	T464I	11924203.0	11924204.0	TG	CA	ENSMUST00000115513.9:c.1391_1392CA>TG	T464M	COSMIC-H1541883	COSMIC-H1541883-M01-V01	COSMIC	41204380.0	False	False	False	False	False	15
BCOR	ENSG00000183337.12	ENST00000378444.4	chrX	14	-	True	39932914	39932914	G	T	ENST00000378444.4:c.1685C>A	S562*	Nonsense	E_3	SNP	True	1	Class 1: This mutation can be alternatively modeled.	7aa	1aa	Bcor	ENSMUSG00000040363.16	ENSMUST00000115513.9	chrX	14	-	DNP	Nonsense	E_3	11923910.0	11923910.0	G	T	ENSMUST00000115513.9:c.1685C>A	S562Y	11923909.0	11923910.0	GG	TT	ENSMUST00000115513.9:c.1685_1686CC>AA	S562*	COSMIC-H1542011	COSMIC-H1542011-M01-V01	COSMIC	41196713.0	False	False	False	False	False	8
BCOR	ENSG00000183337.12	ENST00000378444.4	chrX	14	-	True	39932914	39932914	G	T	ENST00000378444.4:c.1685C>A	S562*	Nonsense	E_3	SNP	True	1	Class 1: This mutation can be alternatively modeled.	7aa	1aa	Bcor	ENSMUSG00000040363.16	ENSMUST00000115513.9	chrX	14	-	DNP	Nonsense	E_3	11923910.0	11923910.0	G	T	ENSMUST00000115513.9:c.1685C>A	S562Y	11923909.0	11923910.0	GG	CT	ENSMUST00000115513.9:c.1685_1686CC>AG	S562*	COSMIC-H1542011	COSMIC-H1542011-M01-V02	COSMIC	41196713.0	False	False	False	False	False	8
BCOR	ENSG00000183337.12	ENST00000378444.4	chrX	14	-	True	39932914	39932914	G	T	ENST00000378444.4:c.1685C>A	S562*	Nonsense	E_3	SNP	True	1	Class 1: This mutation can be alternatively modeled.	7aa	1aa	Bcor	ENSMUSG00000040363.16	ENSMUST00000115513.9	chrX	14	-	DNP	Nonsense	E_3	11923910.0	11923910.0	G	T	ENSMUST00000115513.9:c.1685C>A	S562Y	11923909.0	11923910.0	GG	TC	ENSMUST00000115513.9:c.1685_1686CC>GA	S562*	COSMIC-H1542011	COSMIC-H1542011-M01-V03	COSMIC	41196713.0	False	False	False	False	False	8
BCOR	ENSG00000183337.12	ENST00000378444.4	chrX	14	-	True	39932794	39932794	G	T	ENST00000378444.4:c.1805C>A	P602Q	Missense	E_3	SNP	True	1	Class 1: This mutation can be alternatively modeled.	0aa	0aa	Bcor	ENSMUSG00000040363.16	ENSMUST00000115513.9	chrX	14	-	DNP	Missense	E_3	11923787.0	11923787.0	G	T	ENSMUST00000115513.9:c.1808C>A	P603H	11923786.0	11923787.0	GG	TT	ENSMUST00000115513.9:c.1808_1809CC>AA	P603Q	COSMIC-H1542063	COSMIC-H1542063-M01-V01	COSMIC	41212239.0	False	False	False	False	False	0
BCOR	ENSG00000183337.12	ENST00000378444.4	chrX	14	-	True	39932794	39932794	G	T	ENST00000378444.4:c.1805C>A	P602Q	Missense	E_3	SNP	True	1	Class 1: This mutation can be alternatively modeled.	0aa	0aa	Bcor	ENSMUSG00000040363.16	ENSMUST00000115513.9	chrX	14	-	DNP	Missense	E_3	11923787.0	11923787.0	G	T	ENSMUST00000115513.9:c.1808C>A	P603H	11923786.0	11923787.0	GG	CT	ENSMUST00000115513.9:c.1808_1809CC>AG	P603Q	COSMIC-H1542063	COSMIC-H1542063-M01-V02	COSMIC	41212239.0	False	False	False	False	False	0
BCOR	ENSG00000183337.12	ENST00000378444.4	chrX	14	-	True	39923603	39923603	C	T	ENST00000378444.4:c.3488G>A	R1163Q	Missense	E_6	SNP	True	1	Class 1: This mutation can be alternatively modeled.	5aa	1aa	Bcor	ENSMUSG00000040363.16	ENSMUST00000115513.9	chrX	14	-	TNP	Missense	E_6	11915248.0	11915248.0	C	T	ENSMUST00000115513.9:c.3497G>A	R1166K	11915247.0	11915249.0	TCT	CTG	ENSMUST00000115513.9:c.3496_3498AGA>CAG	R1166Q	COSMIC-H1542066	COSMIC-H1542066-M01-V01	COSMIC	41212258.0	False	False	False	False	False	6
BCOR	ENSG00000183337.12	ENST00000378444.4	chrX	14	-	True	39923603	39923603	C	T	ENST00000378444.4:c.3488G>A	R1163Q	Missense	E_6	SNP	True	1	Class 1: This mutation can be alternatively modeled.	5aa	1aa	Bcor	ENSMUSG00000040363.16	ENSMUST00000115513.9	chrX	14	-	DNP	Missense	E_6	11915248.0	11915248.0	C	T	ENSMUST00000115513.9:c.3497G>A	R1166K	11915248.0	11915249.0	CT	TG	ENSMUST00000115513.9:c.3496_3497AG>CA	R1166Q	COSMIC-H1542066	COSMIC-H1542066-M01-V02	COSMIC	41212258.0	False	False	False	False	False	6
BCOR	ENSG00000183337.12	ENST00000378444.4	chrX	14	-	True	39932021	39932021	C	T	ENST00000378444.4:c.2578G>A	G860R	Missense	E_3	SNP	True	1	Class 1: This mutation can be alternatively modeled.	5aa	2aa	Bcor	ENSMUSG00000040363.16	ENSMUST00000115513.9	chrX	14	-	TNP	Missense	E_3	11923014.0	11923014.0	C	T	ENSMUST00000115513.9:c.2581G>A	G861S	11923012.0	11923014.0	GCC	CCG	ENSMUST00000115513.9:c.2581_2583GGC>CGG	G861R	COSMIC-H1542088	COSMIC-H1542088-M01-V01	COSMIC	41212493.0	False	False	False	False	False	7
BCOR	ENSG00000183337.12	ENST00000378444.4	chrX	14	-	True	39932021	39932021	C	T	ENST00000378444.4:c.2578G>A	G860R	Missense	E_3	SNP	True	1	Class 1: This mutation can be alternatively modeled.	5aa	2aa	Bcor	ENSMUSG00000040363.16	ENSMUST00000115513.9	chrX	14	-	TNP	Missense	E_3	11923014.0	11923014.0	C	T	ENSMUST00000115513.9:c.2581G>A	G861S	11923012.0	11923014.0	GCC	ACG	ENSMUST00000115513.9:c.2581_2583GGC>CGT	G861R	COSMIC-H1542088	COSMIC-H1542088-M01-V02	COSMIC	41212493.0	False	False	False	False	False	7
BCOR	ENSG00000183337.12	ENST00000378444.4	chrX	14	-	True	39932021	39932021	C	T	ENST00000378444.4:c.2578G>A	G860R	Missense	E_3	SNP	True	1	Class 1: This mutation can be alternatively modeled.	5aa	2aa	Bcor	ENSMUSG00000040363.16	ENSMUST00000115513.9	chrX	14	-	SNP	Missense	E_3	11923014.0	11923014.0	C	T	ENSMUST00000115513.9:c.2581G>A	G861S	11923014.0	11923014.0	C	G	ENSMUST00000115513.9:c.2581G>C	G861R	COSMIC-H1542088	COSMIC-H1542088-M01-V03	COSMIC	41212493.0	False	False	False	False	False	7
BCOR	ENSG00000183337.12	ENST00000378444.4	chrX	14	-	True	39932021	39932021	C	T	ENST00000378444.4:c.2578G>A	G860R	Missense	E_3	SNP	True	1	Class 1: This mutation can be alternatively modeled.	5aa	2aa	Bcor	ENSMUSG00000040363.16	ENSMUST00000115513.9	chrX	14	-	TNP	Missense	E_3	11923014.0	11923014.0	C	T	ENSMUST00000115513.9:c.2581G>A	G861S	11923012.0	11923014.0	GCC	TCT	ENSMUST00000115513.9:c.2581_2583GGC>AGA	G861R	COSMIC-H1542088	COSMIC-H1542088-M01-V04	COSMIC	41212493.0	False	False	False	False	False	7
BCOR	ENSG00000183337.12	ENST00000378444.4	chrX	14	-	True	39932021	39932021	C	T	ENST00000378444.4:c.2578G>A	G860R	Missense	E_3	SNP	True	1	Class 1: This mutation can be alternatively modeled.	5aa	2aa	Bcor	ENSMUSG00000040363.16	ENSMUST00000115513.9	chrX	14	-	TNP	Missense	E_3	11923014.0	11923014.0	C	T	ENSMUST00000115513.9:c.2581G>A	G861S	11923012.0	11923014.0	GCC	CCT	ENSMUST00000115513.9:c.2581_2583GGC>AGG	G861R	COSMIC-H1542088	COSMIC-H1542088-M01-V05	COSMIC	41212493.0	False	False	False	False	False	7
BCOR	ENSG00000183337.12	ENST00000378444.4	chrX	14	-	True	39922896	39922896	G	A	ENST00000378444.4:c.3812C>T	S1271L	Missense	E_7	SNP	True	1	Class 1: This mutation can be alternatively modeled.	1aa	5aa	Bcor	ENSMUSG00000040363.16	ENSMUST00000115513.9	chrX	14	-	TNP	Missense	E_7	11914577.0	11914577.0	G	A	ENSMUST00000115513.9:c.3821C>T	S1274F	11914576.0	11914578.0	AGA	GAG	ENSMUST00000115513.9:c.3820_3822TCT>CTC	S1274L	COSMIC-H1542123	COSMIC-H1542123-M01-V01	COSMIC	41194311.0	False	False	False	False	False	6
BCOR	ENSG00000183337.12	ENST00000378444.4	chrX	14	-	True	39922896	39922896	G	A	ENST00000378444.4:c.3812C>T	S1271L	Missense	E_7	SNP	True	1	Class 1: This mutation can be alternatively modeled.	1aa	5aa	Bcor	ENSMUSG00000040363.16	ENSMUST00000115513.9	chrX	14	-	TNP	Missense	E_7	11914577.0	11914577.0	G	A	ENSMUST00000115513.9:c.3821C>T	S1274F	11914576.0	11914578.0	AGA	CAG	ENSMUST00000115513.9:c.3820_3822TCT>CTG	S1274L	COSMIC-H1542123	COSMIC-H1542123-M01-V02	COSMIC	41194311.0	False	False	False	False	False	6
BCOR	ENSG00000183337.12	ENST00000378444.4	chrX	14	-	True	39922896	39922896	G	A	ENST00000378444.4:c.3812C>T	S1271L	Missense	E_7	SNP	True	1	Class 1: This mutation can be alternatively modeled.	1aa	5aa	Bcor	ENSMUSG00000040363.16	ENSMUST00000115513.9	chrX	14	-	DNP	Missense	E_7	11914577.0	11914577.0	G	A	ENSMUST00000115513.9:c.3821C>T	S1274F	11914577.0	11914578.0	GA	AG	ENSMUST00000115513.9:c.3820_3821TC>CT	S1274L	COSMIC-H1542123	COSMIC-H1542123-M01-V03	COSMIC	41194311.0	False	False	False	False	False	6
BCOR	ENSG00000183337.12	ENST00000378444.4	chrX	14	-	True	39922896	39922896	G	A	ENST00000378444.4:c.3812C>T	S1271L	Missense	E_7	SNP	True	1	Class 1: This mutation can be alternatively modeled.	1aa	5aa	Bcor	ENSMUSG00000040363.16	ENSMUST00000115513.9	chrX	14	-	DNP	Missense	E_7	11914577.0	11914577.0	G	A	ENSMUST00000115513.9:c.3821C>T	S1274F	11914576.0	11914577.0	AG	TA	ENSMUST00000115513.9:c.3821_3822CT>TA	S1274L	COSMIC-H1542123	COSMIC-H1542123-M01-V04	COSMIC	41194311.0	False	False	False	False	False	6
BCOR	ENSG00000183337.12	ENST00000378444.4	chrX	14	-	True	39922896	39922896	G	A	ENST00000378444.4:c.3812C>T	S1271L	Missense	E_7	SNP	True	1	Class 1: This mutation can be alternatively modeled.	1aa	5aa	Bcor	ENSMUSG00000040363.16	ENSMUST00000115513.9	chrX	14	-	DNP	Missense	E_7	11914577.0	11914577.0	G	A	ENSMUST00000115513.9:c.3821C>T	S1274F	11914576.0	11914577.0	AG	CA	ENSMUST00000115513.9:c.3821_3822CT>TG	S1274L	COSMIC-H1542123	COSMIC-H1542123-M01-V05	COSMIC	41194311.0	False	False	False	False	False	6
BCOR	ENSG00000183337.12	ENST00000378444.4	chrX	14	-	True	39916564	39916564	A	G	ENST00000378444.4:c.4439T>C	L1480P	Missense	E_10	SNP	True	1	Class 1: This mutation can be alternatively modeled.	41aa	6aa	Bcor	ENSMUSG00000040363.16	ENSMUST00000115513.9	chrX	14	-	DNP	Missense	E_10	11907897.0	11907897.0	A	G	ENSMUST00000115513.9:c.4451T>C	L1484S	11907897.0	11907898.0	AA	GG	ENSMUST00000115513.9:c.4450_4451TT>CC	L1484P	COSMIC-H1542127	COSMIC-H1542127-M01-V01	COSMIC	41204396.0	False	False	False	False	False	47
BCOR	ENSG00000183337.12	ENST00000378444.4	chrX	14	-	True	39916564	39916564	A	G	ENST00000378444.4:c.4439T>C	L1480P	Missense	E_10	SNP	True	1	Class 1: This mutation can be alternatively modeled.	41aa	6aa	Bcor	ENSMUSG00000040363.16	ENSMUST00000115513.9	chrX	14	-	TNP	Missense	E_10	11907897.0	11907897.0	A	G	ENSMUST00000115513.9:c.4451T>C	L1484S	11907896.0	11907898.0	TAA	CGG	ENSMUST00000115513.9:c.4450_4452TTA>CCG	L1484P	COSMIC-H1542127	COSMIC-H1542127-M01-V02	COSMIC	41204396.0	False	False	False	False	False	47
BCOR	ENSG00000183337.12	ENST00000378444.4	chrX	14	-	True	39916564	39916564	A	G	ENST00000378444.4:c.4439T>C	L1480P	Missense	E_10	SNP	True	1	Class 1: This mutation can be alternatively modeled.	41aa	6aa	Bcor	ENSMUSG00000040363.16	ENSMUST00000115513.9	chrX	14	-	TNP	Missense	E_10	11907897.0	11907897.0	A	G	ENSMUST00000115513.9:c.4451T>C	L1484S	11907896.0	11907898.0	TAA	GGG	ENSMUST00000115513.9:c.4450_4452TTA>CCC	L1484P	COSMIC-H1542127	COSMIC-H1542127-M01-V03	COSMIC	41204396.0	False	False	False	False	False	47
BCOR	ENSG00000183337.12	ENST00000378444.4	chrX	14	-	True	39916564	39916564	A	G	ENST00000378444.4:c.4439T>C	L1480P	Missense	E_10	SNP	True	1	Class 1: This mutation can be alternatively modeled.	41aa	6aa	Bcor	ENSMUSG00000040363.16	ENSMUST00000115513.9	chrX	14	-	TNP	Missense	E_10	11907897.0	11907897.0	A	G	ENSMUST00000115513.9:c.4451T>C	L1484S	11907896.0	11907898.0	TAA	AGG	ENSMUST00000115513.9:c.4450_4452TTA>CCT	L1484P	COSMIC-H1542127	COSMIC-H1542127-M01-V04	COSMIC	41204396.0	False	False	False	False	False	47
BCOR	ENSG00000183337.12	ENST00000378444.4	chrX	14	-	True	39932974	39932974	G	C	ENST00000378444.4:c.1625C>G	S542*	Nonsense	E_3	SNP	True	1	Class 1: This mutation can be alternatively modeled.	16aa	11aa	Bcor	ENSMUSG00000040363.16	ENSMUST00000115513.9	chrX	14	-	DNP	Nonsense	E_3	11923970.0	11923970.0	G	C	ENSMUST00000115513.9:c.1625C>G	S542C	11923969.0	11923970.0	GG	TC	ENSMUST00000115513.9:c.1625_1626CC>GA	S542*	COSMIC-H1542144	COSMIC-H1542144-M01-V01	COSMIC	41211350.0	False	False	False	False	False	27
BCOR	ENSG00000183337.12	ENST00000378444.4	chrX	14	-	True	39932974	39932974	G	C	ENST00000378444.4:c.1625C>G	S542*	Nonsense	E_3	SNP	True	1	Class 1: This mutation can be alternatively modeled.	16aa	11aa	Bcor	ENSMUSG00000040363.16	ENSMUST00000115513.9	chrX	14	-	DNP	Nonsense	E_3	11923970.0	11923970.0	G	C	ENSMUST00000115513.9:c.1625C>G	S542C	11923969.0	11923970.0	GG	CT	ENSMUST00000115513.9:c.1625_1626CC>AG	S542*	COSMIC-H1542144	COSMIC-H1542144-M01-V02	COSMIC	41211350.0	False	False	False	False	False	27
BCOR	ENSG00000183337.12	ENST00000378444.4	chrX	14	-	True	39932974	39932974	G	C	ENST00000378444.4:c.1625C>G	S542*	Nonsense	E_3	SNP	True	1	Class 1: This mutation can be alternatively modeled.	16aa	11aa	Bcor	ENSMUSG00000040363.16	ENSMUST00000115513.9	chrX	14	-	DNP	Nonsense	E_3	11923970.0	11923970.0	G	C	ENSMUST00000115513.9:c.1625C>G	S542C	11923969.0	11923970.0	GG	TT	ENSMUST00000115513.9:c.1625_1626CC>AA	S542*	COSMIC-H1542144	COSMIC-H1542144-M01-V03	COSMIC	41211350.0	False	False	False	False	False	27
BCOR	ENSG00000183337.12	ENST00000378444.4	chrX	14	-	True	39934411	39934411	C	T	ENST00000378444.4:c.188G>A	R63K	Missense	E_3	SNP	True	1	Class 1: This mutation can be alternatively modeled.	2aa	27aa	Bcor	ENSMUSG00000040363.16	ENSMUST00000115513.9	chrX	14	-	TNP	Missense	E_3	11925407.0	11925407.0	C	T	ENSMUST00000115513.9:c.188G>A	R63Q	11925406.0	11925408.0	CCG	TTT	ENSMUST00000115513.9:c.187_189CGG>AAA	R63K	COSMIC-H1542224	COSMIC-H1542224-M01-V01	COSMIC	41187533.0	False	False	False	False	False	29
BCOR	ENSG00000183337.12	ENST00000378444.4	chrX	14	-	True	39934411	39934411	C	T	ENST00000378444.4:c.188G>A	R63K	Missense	E_3	SNP	True	1	Class 1: This mutation can be alternatively modeled.	2aa	27aa	Bcor	ENSMUSG00000040363.16	ENSMUST00000115513.9	chrX	14	-	DNP	Missense	E_3	11925407.0	11925407.0	C	T	ENSMUST00000115513.9:c.188G>A	R63Q	11925407.0	11925408.0	CG	TT	ENSMUST00000115513.9:c.187_188CG>AA	R63K	COSMIC-H1542224	COSMIC-H1542224-M01-V02	COSMIC	41187533.0	False	False	False	False	False	29
BCOR	ENSG00000183337.12	ENST00000378444.4	chrX	14	-	True	39932018	39932018	G	A	ENST00000378444.4:c.2581C>T	R861C	Missense	E_3	SNP	True	1	Class 1: This mutation can be alternatively modeled.	6aa	1aa	Bcor	ENSMUSG00000040363.16	ENSMUST00000115513.9	chrX	14	-	TNP	Missense	E_3	11923011.0	11923011.0	G	A	ENSMUST00000115513.9:c.2584C>T	R862*	11923009.0	11923011.0	TCG	GCA	ENSMUST00000115513.9:c.2584_2586CGA>TGC	R862C	COSMIC-H1542234	COSMIC-H1542234-M01-V01	COSMIC	41199813.0	False	False	False	False	False	7
BCOR	ENSG00000183337.12	ENST00000378444.4	chrX	14	-	True	39932018	39932018	G	A	ENST00000378444.4:c.2581C>T	R861C	Missense	E_3	SNP	True	1	Class 1: This mutation can be alternatively modeled.	6aa	1aa	Bcor	ENSMUSG00000040363.16	ENSMUST00000115513.9	chrX	14	-	TNP	Missense	E_3	11923011.0	11923011.0	G	A	ENSMUST00000115513.9:c.2584C>T	R862*	11923009.0	11923011.0	TCG	ACA	ENSMUST00000115513.9:c.2584_2586CGA>TGT	R862C	COSMIC-H1542234	COSMIC-H1542234-M01-V02	COSMIC	41199813.0	False	False	False	False	False	7
BCOR	ENSG00000183337.12	ENST00000378444.4	chrX	14	-	True	39933823	39933823	G	A	ENST00000378444.4:c.776C>T	S259L	Missense	E_3	SNP	True	1	Class 1: This mutation can be alternatively modeled.	4aa	14aa	Bcor	ENSMUSG00000040363.16	ENSMUST00000115513.9	chrX	14	-	DNP	Missense	E_3	11924819.0	11924819.0	G	A	ENSMUST00000115513.9:c.776C>T	S259F	11924818.0	11924819.0	GG	CA	ENSMUST00000115513.9:c.776_777CC>TG	S259L	COSMIC-H1542404	COSMIC-H1542404-M01-V01	COSMIC	41200859.0	False	False	False	False	False	18
BCOR	ENSG00000183337.12	ENST00000378444.4	chrX	14	-	True	39933823	39933823	G	A	ENST00000378444.4:c.776C>T	S259L	Missense	E_3	SNP	True	1	Class 1: This mutation can be alternatively modeled.	4aa	14aa	Bcor	ENSMUSG00000040363.16	ENSMUST00000115513.9	chrX	14	-	TNP	Missense	E_3	11924819.0	11924819.0	G	A	ENSMUST00000115513.9:c.776C>T	S259F	11924818.0	11924820.0	GGA	AAG	ENSMUST00000115513.9:c.775_777TCC>CTT	S259L	COSMIC-H1542404	COSMIC-H1542404-M01-V02	COSMIC	41200859.0	False	False	False	False	False	18
BCOR	ENSG00000183337.12	ENST00000378444.4	chrX	14	-	True	39933823	39933823	G	A	ENST00000378444.4:c.776C>T	S259L	Missense	E_3	SNP	True	1	Class 1: This mutation can be alternatively modeled.	4aa	14aa	Bcor	ENSMUSG00000040363.16	ENSMUST00000115513.9	chrX	14	-	TNP	Missense	E_3	11924819.0	11924819.0	G	A	ENSMUST00000115513.9:c.776C>T	S259F	11924818.0	11924820.0	GGA	CAG	ENSMUST00000115513.9:c.775_777TCC>CTG	S259L	COSMIC-H1542404	COSMIC-H1542404-M01-V03	COSMIC	41200859.0	False	False	False	False	False	18
BCOR	ENSG00000183337.12	ENST00000378444.4	chrX	14	-	True	39933823	39933823	G	A	ENST00000378444.4:c.776C>T	S259L	Missense	E_3	SNP	True	1	Class 1: This mutation can be alternatively modeled.	4aa	14aa	Bcor	ENSMUSG00000040363.16	ENSMUST00000115513.9	chrX	14	-	DNP	Missense	E_3	11924819.0	11924819.0	G	A	ENSMUST00000115513.9:c.776C>T	S259F	11924819.0	11924820.0	GA	AG	ENSMUST00000115513.9:c.775_776TC>CT	S259L	COSMIC-H1542404	COSMIC-H1542404-M01-V04	COSMIC	41200859.0	False	False	False	False	False	18
BCOR	ENSG00000183337.12	ENST00000378444.4	chrX	14	-	True	39933823	39933823	G	A	ENST00000378444.4:c.776C>T	S259L	Missense	E_3	SNP	True	1	Class 1: This mutation can be alternatively modeled.	4aa	14aa	Bcor	ENSMUSG00000040363.16	ENSMUST00000115513.9	chrX	14	-	DNP	Missense	E_3	11924819.0	11924819.0	G	A	ENSMUST00000115513.9:c.776C>T	S259F	11924818.0	11924819.0	GG	TA	ENSMUST00000115513.9:c.776_777CC>TA	S259L	COSMIC-H1542404	COSMIC-H1542404-M01-V05	COSMIC	41200859.0	False	False	False	False	False	18
BCOR	ENSG00000183337.12	ENST00000378444.4	chrX	14	-	True	39932471	39932471	G	A	ENST00000378444.4:c.2128C>T	R710C	Missense	E_3	SNP	True	1	Class 1: This mutation can be alternatively modeled.	0aa	51aa	Bcor	ENSMUSG00000040363.16	ENSMUST00000115513.9	chrX	14	-	TNP	Missense	E_3	11923464.0	11923464.0	T	A	ENSMUST00000115513.9:c.2131A>T	R711W	11923462.0	11923464.0	CCT	ACA	ENSMUST00000115513.9:c.2131_2133AGG>TGT	R711C	COSMIC-H1542421	COSMIC-H1542421-M01-V01	COSMIC	41190403.0	False	False	False	False	False	51
BCOR	ENSG00000183337.12	ENST00000378444.4	chrX	14	-	True	39932471	39932471	G	A	ENST00000378444.4:c.2128C>T	R710C	Missense	E_3	SNP	True	1	Class 1: This mutation can be alternatively modeled.	0aa	51aa	Bcor	ENSMUSG00000040363.16	ENSMUST00000115513.9	chrX	14	-	TNP	Missense	E_3	11923464.0	11923464.0	T	A	ENSMUST00000115513.9:c.2131A>T	R711W	11923462.0	11923464.0	CCT	GCA	ENSMUST00000115513.9:c.2131_2133AGG>TGC	R711C	COSMIC-H1542421	COSMIC-H1542421-M01-V02	COSMIC	41190403.0	False	False	False	False	False	51
BCOR	ENSG00000183337.12	ENST00000378444.4	chrX	14	-	True	39911535	39911535	G	A	ENST00000378444.4:c.5095C>T	R1699W	Missense	E_14	SNP	True	1	Class 1: This mutation can be alternatively modeled.	11aa	3aa	Bcor	ENSMUSG00000040363.16	ENSMUST00000115513.9	chrX	14	-	TNP	Missense	E_14	11904038.0	11904038.0	G	A	ENSMUST00000115513.9:c.5107C>T	R1703*	11904036.0	11904038.0	TCG	CCA	ENSMUST00000115513.9:c.5107_5109CGA>TGG	R1703W	COSMIC-H1542435	COSMIC-H1542435-M01-V01	COSMIC	41190471.0	False	False	False	False	False	14
BCOR	ENSG00000183337.12	ENST00000378444.4	chrX	14	-	True	39916526	39916526	G	A	ENST00000378444.4:c.4477C>T	R1493W	Missense	E_10	SNP	True	1	Class 1: This mutation can be alternatively modeled.	5aa	96aa	Bcor	ENSMUSG00000040363.16	ENSMUST00000115513.9	chrX	14	-	TNP	Missense	E_10	11907859.0	11907859.0	G	A	ENSMUST00000115513.9:c.4489C>T	R1497*	11907857.0	11907859.0	TCG	CCA	ENSMUST00000115513.9:c.4489_4491CGA>TGG	R1497W	COSMIC-H1542474	COSMIC-H1542474-M01-V01	COSMIC	41191059.0	False	False	False	False	False	101
BCOR	ENSG00000183337.12	ENST00000378444.4	chrX	14	-	True	39937175	39937175	G	A	ENST00000378444.4:c.8C>T	S3L	Missense	E_1	SNP	True	1	Class 1: This mutation can be alternatively modeled.	2aa	21aa	Bcor	ENSMUSG00000040363.16	ENSMUST00000115513.9	chrX	14	-	TNP	Missense	E_1	11927839.0	11927839.0	G	A	ENSMUST00000115513.9:c.8C>T	S3F	11927838.0	11927840.0	AGA	CAG	ENSMUST00000115513.9:c.7_9TCT>CTG	S3L	COSMIC-H1542486	COSMIC-H1542486-M01-V01	COSMIC	41195185.0	False	False	False	False	False	23
BCOR	ENSG00000183337.12	ENST00000378444.4	chrX	14	-	True	39937175	39937175	G	A	ENST00000378444.4:c.8C>T	S3L	Missense	E_1	SNP	True	1	Class 1: This mutation can be alternatively modeled.	2aa	21aa	Bcor	ENSMUSG00000040363.16	ENSMUST00000115513.9	chrX	14	-	TNP	Missense	E_1	11927839.0	11927839.0	G	A	ENSMUST00000115513.9:c.8C>T	S3F	11927838.0	11927840.0	AGA	GAG	ENSMUST00000115513.9:c.7_9TCT>CTC	S3L	COSMIC-H1542486	COSMIC-H1542486-M01-V02	COSMIC	41195185.0	False	False	False	False	False	23
BCOR	ENSG00000183337.12	ENST00000378444.4	chrX	14	-	True	39937175	39937175	G	A	ENST00000378444.4:c.8C>T	S3L	Missense	E_1	SNP	True	1	Class 1: This mutation can be alternatively modeled.	2aa	21aa	Bcor	ENSMUSG00000040363.16	ENSMUST00000115513.9	chrX	14	-	DNP	Missense	E_1	11927839.0	11927839.0	G	A	ENSMUST00000115513.9:c.8C>T	S3F	11927838.0	11927839.0	AG	TA	ENSMUST00000115513.9:c.8_9CT>TA	S3L	COSMIC-H1542486	COSMIC-H1542486-M01-V03	COSMIC	41195185.0	False	False	False	False	False	23
BCOR	ENSG00000183337.12	ENST00000378444.4	chrX	14	-	True	39937175	39937175	G	A	ENST00000378444.4:c.8C>T	S3L	Missense	E_1	SNP	True	1	Class 1: This mutation can be alternatively modeled.	2aa	21aa	Bcor	ENSMUSG00000040363.16	ENSMUST00000115513.9	chrX	14	-	DNP	Missense	E_1	11927839.0	11927839.0	G	A	ENSMUST00000115513.9:c.8C>T	S3F	11927838.0	11927839.0	AG	CA	ENSMUST00000115513.9:c.8_9CT>TG	S3L	COSMIC-H1542486	COSMIC-H1542486-M01-V04	COSMIC	41195185.0	False	False	False	False	False	23
BCOR	ENSG00000183337.12	ENST00000378444.4	chrX	14	-	True	39937175	39937175	G	A	ENST00000378444.4:c.8C>T	S3L	Missense	E_1	SNP	True	1	Class 1: This mutation can be alternatively modeled.	2aa	21aa	Bcor	ENSMUSG00000040363.16	ENSMUST00000115513.9	chrX	14	-	DNP	Missense	E_1	11927839.0	11927839.0	G	A	ENSMUST00000115513.9:c.8C>T	S3F	11927839.0	11927840.0	GA	AG	ENSMUST00000115513.9:c.7_8TC>CT	S3L	COSMIC-H1542486	COSMIC-H1542486-M01-V05	COSMIC	41195185.0	False	False	False	False	False	23
BCOR	ENSG00000183337.12	ENST00000378444.4	chrX	14	-	True	39932023	39932023	A	T	ENST00000378444.4:c.2576T>A	L859*	Nonsense	E_3	SNP	True	1	Class 1: This mutation can be alternatively modeled.	4aa	3aa	Bcor	ENSMUSG00000040363.16	ENSMUST00000115513.9	chrX	14	-	TNP	Nonsense	E_3	11923016.0	11923016.0	A	T	ENSMUST00000115513.9:c.2579T>A	L860Q	11923015.0	11923017.0	CAG	TTA	ENSMUST00000115513.9:c.2578_2580CTG>TAA	L860*	COSMIC-H1542647	COSMIC-H1542647-M01-V01	COSMIC	41195389.0	False	False	False	False	False	7
BCOR	ENSG00000183337.12	ENST00000378444.4	chrX	14	-	True	39932023	39932023	A	T	ENST00000378444.4:c.2576T>A	L859*	Nonsense	E_3	SNP	True	1	Class 1: This mutation can be alternatively modeled.	4aa	3aa	Bcor	ENSMUSG00000040363.16	ENSMUST00000115513.9	chrX	14	-	TNP	Nonsense	E_3	11923016.0	11923016.0	A	T	ENSMUST00000115513.9:c.2579T>A	L860Q	11923015.0	11923017.0	CAG	TCA	ENSMUST00000115513.9:c.2578_2580CTG>TGA	L860*	COSMIC-H1542647	COSMIC-H1542647-M01-V02	COSMIC	41195389.0	False	False	False	False	False	7
BCOR	ENSG00000183337.12	ENST00000378444.4	chrX	14	-	True	39932023	39932023	A	T	ENST00000378444.4:c.2576T>A	L859*	Nonsense	E_3	SNP	True	1	Class 1: This mutation can be alternatively modeled.	4aa	3aa	Bcor	ENSMUSG00000040363.16	ENSMUST00000115513.9	chrX	14	-	DNP	Nonsense	E_3	11923016.0	11923016.0	A	T	ENSMUST00000115513.9:c.2579T>A	L860Q	11923016.0	11923017.0	AG	TA	ENSMUST00000115513.9:c.2578_2579CT>TA	L860*	COSMIC-H1542647	COSMIC-H1542647-M01-V03	COSMIC	41195389.0	False	False	False	False	False	7
BCOR	ENSG00000183337.12	ENST00000378444.4	chrX	14	-	True	39916480	39916480	C	T	ENST00000378444.4:c.4523G>A	G1508D	Missense	E_10	SNP	True	1	Class 1: This mutation can be alternatively modeled.	20aa	81aa	Bcor	ENSMUSG00000040363.16	ENSMUST00000115513.9	chrX	14	-	DNP	Missense	E_10	11907813.0	11907813.0	C	T	ENSMUST00000115513.9:c.4535G>A	G1512E	11907812.0	11907813.0	TC	GT	ENSMUST00000115513.9:c.4535_4536GA>AC	G1512D	COSMIC-H1542713	COSMIC-H1542713-M01-V01	COSMIC	41196236.0	False	False	False	False	False	101
BCOR	ENSG00000183337.12	ENST00000378444.4	chrX	14	-	True	39916480	39916480	C	T	ENST00000378444.4:c.4523G>A	G1508D	Missense	E_10	SNP	True	1	Class 1: This mutation can be alternatively modeled.	20aa	81aa	Bcor	ENSMUSG00000040363.16	ENSMUST00000115513.9	chrX	14	-	DNP	Missense	E_10	11907813.0	11907813.0	C	T	ENSMUST00000115513.9:c.4535G>A	G1512E	11907812.0	11907813.0	TC	AT	ENSMUST00000115513.9:c.4535_4536GA>AT	G1512D	COSMIC-H1542713	COSMIC-H1542713-M01-V02	COSMIC	41196236.0	False	False	False	False	False	101
BCOR	ENSG00000183337.12	ENST00000378444.4	chrX	14	-	True	39911597	39911597	C	T	ENST00000378444.4:c.5033G>A	R1678H	Missense	E_14	SNP	True	1	Class 1: This mutation can be alternatively modeled.	32aa	3aa	Bcor	ENSMUSG00000040363.16	ENSMUST00000115513.9	chrX	14	-	DNP	Missense	E_14	11904100.0	11904100.0	C	T	ENSMUST00000115513.9:c.5045G>A	R1682Q	11904099.0	11904100.0	CC	GT	ENSMUST00000115513.9:c.5045_5046GG>AC	R1682H	COSMIC-H1542738	COSMIC-H1542738-M01-V01	COSMIC	41189742.0	False	False	False	False	False	35
BCOR	ENSG00000183337.12	ENST00000378444.4	chrX	14	-	True	39911597	39911597	C	T	ENST00000378444.4:c.5033G>A	R1678H	Missense	E_14	SNP	True	1	Class 1: This mutation can be alternatively modeled.	32aa	3aa	Bcor	ENSMUSG00000040363.16	ENSMUST00000115513.9	chrX	14	-	DNP	Missense	E_14	11904100.0	11904100.0	C	T	ENSMUST00000115513.9:c.5045G>A	R1682Q	11904099.0	11904100.0	CC	AT	ENSMUST00000115513.9:c.5045_5046GG>AT	R1682H	COSMIC-H1542738	COSMIC-H1542738-M01-V02	COSMIC	41189742.0	False	False	False	False	False	35
BCOR	ENSG00000183337.12	ENST00000378444.4	chrX	14	-	True	39923606	39923606	C	T	ENST00000378444.4:c.3485G>A	R1162H	Missense	E_6	SNP	True	1	Class 1: This mutation can be alternatively modeled.	4aa	2aa	Bcor	ENSMUSG00000040363.16	ENSMUST00000115513.9	chrX	14	-	DNP	Missense	E_6	11915251.0	11915251.0	C	T	ENSMUST00000115513.9:c.3494G>A	R1165Q	11915250.0	11915251.0	TC	GT	ENSMUST00000115513.9:c.3494_3495GA>AC	R1165H	COSMIC-H1542752	COSMIC-H1542752-M01-V01	COSMIC	41215850.0	False	False	False	False	False	6
BCOR	ENSG00000183337.12	ENST00000378444.4	chrX	14	-	True	39923606	39923606	C	T	ENST00000378444.4:c.3485G>A	R1162H	Missense	E_6	SNP	True	1	Class 1: This mutation can be alternatively modeled.	4aa	2aa	Bcor	ENSMUSG00000040363.16	ENSMUST00000115513.9	chrX	14	-	DNP	Missense	E_6	11915251.0	11915251.0	C	T	ENSMUST00000115513.9:c.3494G>A	R1165Q	11915250.0	11915251.0	TC	AT	ENSMUST00000115513.9:c.3494_3495GA>AT	R1165H	COSMIC-H1542752	COSMIC-H1542752-M01-V02	COSMIC	41215850.0	False	False	False	False	False	6
BCOR	ENSG00000183337.12	ENST00000378444.4	chrX	14	-	True	39932914	39932914	G	A	ENST00000378444.4:c.1685C>T	S562L	Missense	E_3	SNP	True	1	Class 1: This mutation can be alternatively modeled.	7aa	1aa	Bcor	ENSMUSG00000040363.16	ENSMUST00000115513.9	chrX	14	-	DNP	Missense	E_3	11923910.0	11923910.0	G	A	ENSMUST00000115513.9:c.1685C>T	S562F	11923910.0	11923911.0	GA	AG	ENSMUST00000115513.9:c.1684_1685TC>CT	S562L	COSMIC-H1542786	COSMIC-H1542786-M01-V01	COSMIC	41201491.0	False	False	False	False	False	8
BCOR	ENSG00000183337.12	ENST00000378444.4	chrX	14	-	True	39932914	39932914	G	A	ENST00000378444.4:c.1685C>T	S562L	Missense	E_3	SNP	True	1	Class 1: This mutation can be alternatively modeled.	7aa	1aa	Bcor	ENSMUSG00000040363.16	ENSMUST00000115513.9	chrX	14	-	DNP	Missense	E_3	11923910.0	11923910.0	G	A	ENSMUST00000115513.9:c.1685C>T	S562F	11923909.0	11923910.0	GG	TA	ENSMUST00000115513.9:c.1685_1686CC>TA	S562L	COSMIC-H1542786	COSMIC-H1542786-M01-V02	COSMIC	41201491.0	False	False	False	False	False	8
BCOR	ENSG00000183337.12	ENST00000378444.4	chrX	14	-	True	39932914	39932914	G	A	ENST00000378444.4:c.1685C>T	S562L	Missense	E_3	SNP	True	1	Class 1: This mutation can be alternatively modeled.	7aa	1aa	Bcor	ENSMUSG00000040363.16	ENSMUST00000115513.9	chrX	14	-	DNP	Missense	E_3	11923910.0	11923910.0	G	A	ENSMUST00000115513.9:c.1685C>T	S562F	11923909.0	11923910.0	GG	CA	ENSMUST00000115513.9:c.1685_1686CC>TG	S562L	COSMIC-H1542786	COSMIC-H1542786-M01-V03	COSMIC	41201491.0	False	False	False	False	False	8
BCOR	ENSG00000183337.12	ENST00000378444.4	chrX	14	-	True	39932914	39932914	G	A	ENST00000378444.4:c.1685C>T	S562L	Missense	E_3	SNP	True	1	Class 1: This mutation can be alternatively modeled.	7aa	1aa	Bcor	ENSMUSG00000040363.16	ENSMUST00000115513.9	chrX	14	-	TNP	Missense	E_3	11923910.0	11923910.0	G	A	ENSMUST00000115513.9:c.1685C>T	S562F	11923909.0	11923911.0	GGA	CAG	ENSMUST00000115513.9:c.1684_1686TCC>CTG	S562L	COSMIC-H1542786	COSMIC-H1542786-M01-V04	COSMIC	41201491.0	False	False	False	False	False	8
BCOR	ENSG00000183337.12	ENST00000378444.4	chrX	14	-	True	39932914	39932914	G	A	ENST00000378444.4:c.1685C>T	S562L	Missense	E_3	SNP	True	1	Class 1: This mutation can be alternatively modeled.	7aa	1aa	Bcor	ENSMUSG00000040363.16	ENSMUST00000115513.9	chrX	14	-	TNP	Missense	E_3	11923910.0	11923910.0	G	A	ENSMUST00000115513.9:c.1685C>T	S562F	11923909.0	11923911.0	GGA	AAG	ENSMUST00000115513.9:c.1684_1686TCC>CTT	S562L	COSMIC-H1542786	COSMIC-H1542786-M01-V05	COSMIC	41201491.0	False	False	False	False	False	8
BCOR	ENSG00000183337.12	ENST00000378444.4	chrX	14	-	True	39931753	39931753	G	T	ENST00000378444.4:c.2846C>A	S949*	Nonsense	E_3	SNP	True	1	Class 1: This mutation can be alternatively modeled.	4aa	83aa	Bcor	ENSMUSG00000040363.16	ENSMUST00000115513.9	chrX	14	-	DNP	Nonsense	E_3	11922734.0	11922734.0	G	T	ENSMUST00000115513.9:c.2861C>A	S954Y	11922733.0	11922734.0	GG	CT	ENSMUST00000115513.9:c.2861_2862CC>AG	S954*	COSMIC-H1542871	COSMIC-H1542871-M01-V01	COSMIC	41209964.0	False	False	False	False	False	87
BCOR	ENSG00000183337.12	ENST00000378444.4	chrX	14	-	True	39931753	39931753	G	T	ENST00000378444.4:c.2846C>A	S949*	Nonsense	E_3	SNP	True	1	Class 1: This mutation can be alternatively modeled.	4aa	83aa	Bcor	ENSMUSG00000040363.16	ENSMUST00000115513.9	chrX	14	-	DNP	Nonsense	E_3	11922734.0	11922734.0	G	T	ENSMUST00000115513.9:c.2861C>A	S954Y	11922733.0	11922734.0	GG	TT	ENSMUST00000115513.9:c.2861_2862CC>AA	S954*	COSMIC-H1542871	COSMIC-H1542871-M01-V02	COSMIC	41209964.0	False	False	False	False	False	87
BCOR	ENSG00000183337.12	ENST00000378444.4	chrX	14	-	True	39931753	39931753	G	T	ENST00000378444.4:c.2846C>A	S949*	Nonsense	E_3	SNP	True	1	Class 1: This mutation can be alternatively modeled.	4aa	83aa	Bcor	ENSMUSG00000040363.16	ENSMUST00000115513.9	chrX	14	-	DNP	Nonsense	E_3	11922734.0	11922734.0	G	T	ENSMUST00000115513.9:c.2861C>A	S954Y	11922733.0	11922734.0	GG	TC	ENSMUST00000115513.9:c.2861_2862CC>GA	S954*	COSMIC-H1542871	COSMIC-H1542871-M01-V03	COSMIC	41209964.0	False	False	False	False	False	87
BCOR	ENSG00000183337.12	ENST00000378444.4	chrX	14	-	True	39932920	39932920	G	A	ENST00000378444.4:c.1679C>T	S560L	Missense	E_3	SNP	True	1	Class 1: This mutation can be alternatively modeled.	5aa	3aa	Bcor	ENSMUSG00000040363.16	ENSMUST00000115513.9	chrX	14	-	DNP	Missense	E_3	11923916.0	11923916.0	G	A	ENSMUST00000115513.9:c.1679C>T	S560F	11923915.0	11923916.0	GG	CA	ENSMUST00000115513.9:c.1679_1680CC>TG	S560L	COSMIC-H1542875	COSMIC-H1542875-M01-V01	COSMIC	41209985.0	False	False	False	False	False	8
BCOR	ENSG00000183337.12	ENST00000378444.4	chrX	14	-	True	39932920	39932920	G	A	ENST00000378444.4:c.1679C>T	S560L	Missense	E_3	SNP	True	1	Class 1: This mutation can be alternatively modeled.	5aa	3aa	Bcor	ENSMUSG00000040363.16	ENSMUST00000115513.9	chrX	14	-	TNP	Missense	E_3	11923916.0	11923916.0	G	A	ENSMUST00000115513.9:c.1679C>T	S560F	11923915.0	11923917.0	GGA	AAG	ENSMUST00000115513.9:c.1678_1680TCC>CTT	S560L	COSMIC-H1542875	COSMIC-H1542875-M01-V02	COSMIC	41209985.0	False	False	False	False	False	8
BCOR	ENSG00000183337.12	ENST00000378444.4	chrX	14	-	True	39932920	39932920	G	A	ENST00000378444.4:c.1679C>T	S560L	Missense	E_3	SNP	True	1	Class 1: This mutation can be alternatively modeled.	5aa	3aa	Bcor	ENSMUSG00000040363.16	ENSMUST00000115513.9	chrX	14	-	DNP	Missense	E_3	11923916.0	11923916.0	G	A	ENSMUST00000115513.9:c.1679C>T	S560F	11923915.0	11923916.0	GG	TA	ENSMUST00000115513.9:c.1679_1680CC>TA	S560L	COSMIC-H1542875	COSMIC-H1542875-M01-V03	COSMIC	41209985.0	False	False	False	False	False	8
BCOR	ENSG00000183337.12	ENST00000378444.4	chrX	14	-	True	39932920	39932920	G	A	ENST00000378444.4:c.1679C>T	S560L	Missense	E_3	SNP	True	1	Class 1: This mutation can be alternatively modeled.	5aa	3aa	Bcor	ENSMUSG00000040363.16	ENSMUST00000115513.9	chrX	14	-	DNP	Missense	E_3	11923916.0	11923916.0	G	A	ENSMUST00000115513.9:c.1679C>T	S560F	11923916.0	11923917.0	GA	AG	ENSMUST00000115513.9:c.1678_1679TC>CT	S560L	COSMIC-H1542875	COSMIC-H1542875-M01-V04	COSMIC	41209985.0	False	False	False	False	False	8
BCOR	ENSG00000183337.12	ENST00000378444.4	chrX	14	-	True	39932920	39932920	G	A	ENST00000378444.4:c.1679C>T	S560L	Missense	E_3	SNP	True	1	Class 1: This mutation can be alternatively modeled.	5aa	3aa	Bcor	ENSMUSG00000040363.16	ENSMUST00000115513.9	chrX	14	-	TNP	Missense	E_3	11923916.0	11923916.0	G	A	ENSMUST00000115513.9:c.1679C>T	S560F	11923915.0	11923917.0	GGA	CAG	ENSMUST00000115513.9:c.1678_1680TCC>CTG	S560L	COSMIC-H1542875	COSMIC-H1542875-M01-V05	COSMIC	41209985.0	False	False	False	False	False	8
BCOR	ENSG00000183337.12	ENST00000378444.4	chrX	14	-	True	39932470	39932470	C	T	ENST00000378444.4:c.2129G>A	R710H	Missense	E_3	SNP	True	1	Class 1: This mutation can be alternatively modeled.	0aa	51aa	Bcor	ENSMUSG00000040363.16	ENSMUST00000115513.9	chrX	14	-	TNP	Missense	E_3	11923463.0	11923463.0	C	T	ENSMUST00000115513.9:c.2132G>A	R711K	11923462.0	11923464.0	CCT	ATG	ENSMUST00000115513.9:c.2131_2133AGG>CAT	R711H	COSMIC-H1542879	COSMIC-H1542879-M01-V01	COSMIC	41210214.0	False	False	False	False	False	51
BCOR	ENSG00000183337.12	ENST00000378444.4	chrX	14	-	True	39932470	39932470	C	T	ENST00000378444.4:c.2129G>A	R710H	Missense	E_3	SNP	True	1	Class 1: This mutation can be alternatively modeled.	0aa	51aa	Bcor	ENSMUSG00000040363.16	ENSMUST00000115513.9	chrX	14	-	TNP	Missense	E_3	11923463.0	11923463.0	C	T	ENSMUST00000115513.9:c.2132G>A	R711K	11923462.0	11923464.0	CCT	GTG	ENSMUST00000115513.9:c.2131_2133AGG>CAC	R711H	COSMIC-H1542879	COSMIC-H1542879-M01-V02	COSMIC	41210214.0	False	False	False	False	False	51
BCOR	ENSG00000183337.12	ENST00000378444.4	chrX	14	-	True	39931753	39931753	G	A	ENST00000378444.4:c.2846C>T	S949L	Missense	E_3	SNP	True	1	Class 1: This mutation can be alternatively modeled.	4aa	83aa	Bcor	ENSMUSG00000040363.16	ENSMUST00000115513.9	chrX	14	-	TNP	Missense	E_3	11922734.0	11922734.0	G	A	ENSMUST00000115513.9:c.2861C>T	S954F	11922733.0	11922735.0	GGA	AAG	ENSMUST00000115513.9:c.2860_2862TCC>CTT	S954L	COSMIC-H1542925	COSMIC-H1542925-M01-V01	COSMIC	41184787.0	False	False	False	False	False	87
BCOR	ENSG00000183337.12	ENST00000378444.4	chrX	14	-	True	39931753	39931753	G	A	ENST00000378444.4:c.2846C>T	S949L	Missense	E_3	SNP	True	1	Class 1: This mutation can be alternatively modeled.	4aa	83aa	Bcor	ENSMUSG00000040363.16	ENSMUST00000115513.9	chrX	14	-	TNP	Missense	E_3	11922734.0	11922734.0	G	A	ENSMUST00000115513.9:c.2861C>T	S954F	11922733.0	11922735.0	GGA	CAG	ENSMUST00000115513.9:c.2860_2862TCC>CTG	S954L	COSMIC-H1542925	COSMIC-H1542925-M01-V02	COSMIC	41184787.0	False	False	False	False	False	87
BCOR	ENSG00000183337.12	ENST00000378444.4	chrX	14	-	True	39931753	39931753	G	A	ENST00000378444.4:c.2846C>T	S949L	Missense	E_3	SNP	True	1	Class 1: This mutation can be alternatively modeled.	4aa	83aa	Bcor	ENSMUSG00000040363.16	ENSMUST00000115513.9	chrX	14	-	DNP	Missense	E_3	11922734.0	11922734.0	G	A	ENSMUST00000115513.9:c.2861C>T	S954F	11922734.0	11922735.0	GA	AG	ENSMUST00000115513.9:c.2860_2861TC>CT	S954L	COSMIC-H1542925	COSMIC-H1542925-M01-V03	COSMIC	41184787.0	False	False	False	False	False	87
BCOR	ENSG00000183337.12	ENST00000378444.4	chrX	14	-	True	39931753	39931753	G	A	ENST00000378444.4:c.2846C>T	S949L	Missense	E_3	SNP	True	1	Class 1: This mutation can be alternatively modeled.	4aa	83aa	Bcor	ENSMUSG00000040363.16	ENSMUST00000115513.9	chrX	14	-	DNP	Missense	E_3	11922734.0	11922734.0	G	A	ENSMUST00000115513.9:c.2861C>T	S954F	11922733.0	11922734.0	GG	TA	ENSMUST00000115513.9:c.2861_2862CC>TA	S954L	COSMIC-H1542925	COSMIC-H1542925-M01-V04	COSMIC	41184787.0	False	False	False	False	False	87
BCOR	ENSG00000183337.12	ENST00000378444.4	chrX	14	-	True	39931753	39931753	G	A	ENST00000378444.4:c.2846C>T	S949L	Missense	E_3	SNP	True	1	Class 1: This mutation can be alternatively modeled.	4aa	83aa	Bcor	ENSMUSG00000040363.16	ENSMUST00000115513.9	chrX	14	-	DNP	Missense	E_3	11922734.0	11922734.0	G	A	ENSMUST00000115513.9:c.2861C>T	S954F	11922733.0	11922734.0	GG	CA	ENSMUST00000115513.9:c.2861_2862CC>TG	S954L	COSMIC-H1542925	COSMIC-H1542925-M01-V05	COSMIC	41184787.0	False	False	False	False	False	87
BCOR	ENSG00000183337.12	ENST00000378444.4	chrX	14	-	True	39932017	39932017	C	T	ENST00000378444.4:c.2582G>A	R861H	Missense	E_3	SNP	True	1	Class 1: This mutation can be alternatively modeled.	6aa	1aa	Bcor	ENSMUSG00000040363.16	ENSMUST00000115513.9	chrX	14	-	DNP	Missense	E_3	11923010.0	11923010.0	C	T	ENSMUST00000115513.9:c.2585G>A	R862Q	11923009.0	11923010.0	TC	AT	ENSMUST00000115513.9:c.2585_2586GA>AT	R862H	COSMIC-H1543053	COSMIC-H1543053-M01-V01	COSMIC	41189766.0	False	False	False	False	False	7
BCOR	ENSG00000183337.12	ENST00000378444.4	chrX	14	-	True	39932017	39932017	C	T	ENST00000378444.4:c.2582G>A	R861H	Missense	E_3	SNP	True	1	Class 1: This mutation can be alternatively modeled.	6aa	1aa	Bcor	ENSMUSG00000040363.16	ENSMUST00000115513.9	chrX	14	-	DNP	Missense	E_3	11923010.0	11923010.0	C	T	ENSMUST00000115513.9:c.2585G>A	R862Q	11923009.0	11923010.0	TC	GT	ENSMUST00000115513.9:c.2585_2586GA>AC	R862H	COSMIC-H1543053	COSMIC-H1543053-M01-V02	COSMIC	41189766.0	False	False	False	False	False	7
BCOR	ENSG00000183337.12	ENST00000378444.4	chrX	14	-	True	39932116	39932116	G	T	ENST00000378444.4:c.2483C>A	A828E	Missense	E_3	SNP	True	1	Class 1: This mutation can be alternatively modeled.	0aa	1aa	Bcor	ENSMUSG00000040363.16	ENSMUST00000115513.9	chrX	14	-	DNP	Missense	E_3	11923109.0	11923109.0	G	T	ENSMUST00000115513.9:c.2486C>A	A829D	11923108.0	11923109.0	GG	CT	ENSMUST00000115513.9:c.2486_2487CC>AG	A829E	COSMIC-H1543073	COSMIC-H1543073-M01-V01	COSMIC	41194501.0	False	False	False	False	False	1
BCOR	ENSG00000183337.12	ENST00000378444.4	chrX	14	-	True	39932116	39932116	G	T	ENST00000378444.4:c.2483C>A	A828E	Missense	E_3	SNP	True	1	Class 1: This mutation can be alternatively modeled.	0aa	1aa	Bcor	ENSMUSG00000040363.16	ENSMUST00000115513.9	chrX	14	-	DNP	Missense	E_3	11923109.0	11923109.0	G	T	ENSMUST00000115513.9:c.2486C>A	A829D	11923108.0	11923109.0	GG	TT	ENSMUST00000115513.9:c.2486_2487CC>AA	A829E	COSMIC-H1543073	COSMIC-H1543073-M01-V02	COSMIC	41194501.0	False	False	False	False	False	1
BCOR	ENSG00000183337.12	ENST00000378444.4	chrX	14	-	True	39914683	39914683	G	A	ENST00000378444.4:c.4679C>T	T1560M	Missense	E_11	SNP	True	1	Class 1: This mutation can be alternatively modeled.	72aa	29aa	Bcor	ENSMUSG00000040363.16	ENSMUST00000115513.9	chrX	14	-	DNP	Missense	E_11	11906686.0	11906686.0	G	A	ENSMUST00000115513.9:c.4691C>T	T1564I	11906685.0	11906686.0	TG	CA	ENSMUST00000115513.9:c.4691_4692CA>TG	T1564M	COSMIC-H1543098	COSMIC-H1543098-M01-V01	COSMIC	41193928.0	False	False	False	False	False	101
BCOR	ENSG00000183337.12	ENST00000378444.4	chrX	14	-	True	39922031	39922031	C	T	ENST00000378444.4:c.4141G>A	G1381R	Missense	E_8	SNP	True	1	Class 1: This mutation can be alternatively modeled.	1aa	0aa	Bcor	ENSMUSG00000040363.16	ENSMUST00000115513.9	chrX	14	-	TNP	Missense	E_8	11913694.0	11913694.0	C	T	ENSMUST00000115513.9:c.4150G>A	G1384S	11913692.0	11913694.0	GCC	CCG	ENSMUST00000115513.9:c.4150_4152GGC>CGG	G1384R	COSMIC-H1543125	COSMIC-H1543125-M01-V01	COSMIC	41202779.0	False	False	False	False	False	1
BCOR	ENSG00000183337.12	ENST00000378444.4	chrX	14	-	True	39922031	39922031	C	T	ENST00000378444.4:c.4141G>A	G1381R	Missense	E_8	SNP	True	1	Class 1: This mutation can be alternatively modeled.	1aa	0aa	Bcor	ENSMUSG00000040363.16	ENSMUST00000115513.9	chrX	14	-	SNP	Missense	E_8	11913694.0	11913694.0	C	T	ENSMUST00000115513.9:c.4150G>A	G1384S	11913694.0	11913694.0	C	G	ENSMUST00000115513.9:c.4150G>C	G1384R	COSMIC-H1543125	COSMIC-H1543125-M01-V02	COSMIC	41202779.0	False	False	False	False	False	1
BCOR	ENSG00000183337.12	ENST00000378444.4	chrX	14	-	True	39922031	39922031	C	T	ENST00000378444.4:c.4141G>A	G1381R	Missense	E_8	SNP	True	1	Class 1: This mutation can be alternatively modeled.	1aa	0aa	Bcor	ENSMUSG00000040363.16	ENSMUST00000115513.9	chrX	14	-	TNP	Missense	E_8	11913694.0	11913694.0	C	T	ENSMUST00000115513.9:c.4150G>A	G1384S	11913692.0	11913694.0	GCC	ACG	ENSMUST00000115513.9:c.4150_4152GGC>CGT	G1384R	COSMIC-H1543125	COSMIC-H1543125-M01-V03	COSMIC	41202779.0	False	False	False	False	False	1
BCOR	ENSG00000183337.12	ENST00000378444.4	chrX	14	-	True	39922031	39922031	C	T	ENST00000378444.4:c.4141G>A	G1381R	Missense	E_8	SNP	True	1	Class 1: This mutation can be alternatively modeled.	1aa	0aa	Bcor	ENSMUSG00000040363.16	ENSMUST00000115513.9	chrX	14	-	TNP	Missense	E_8	11913694.0	11913694.0	C	T	ENSMUST00000115513.9:c.4150G>A	G1384S	11913692.0	11913694.0	GCC	CCT	ENSMUST00000115513.9:c.4150_4152GGC>AGG	G1384R	COSMIC-H1543125	COSMIC-H1543125-M01-V04	COSMIC	41202779.0	False	False	False	False	False	1
BCOR	ENSG00000183337.12	ENST00000378444.4	chrX	14	-	True	39922031	39922031	C	T	ENST00000378444.4:c.4141G>A	G1381R	Missense	E_8	SNP	True	1	Class 1: This mutation can be alternatively modeled.	1aa	0aa	Bcor	ENSMUSG00000040363.16	ENSMUST00000115513.9	chrX	14	-	TNP	Missense	E_8	11913694.0	11913694.0	C	T	ENSMUST00000115513.9:c.4150G>A	G1384S	11913692.0	11913694.0	GCC	TCT	ENSMUST00000115513.9:c.4150_4152GGC>AGA	G1384R	COSMIC-H1543125	COSMIC-H1543125-M01-V05	COSMIC	41202779.0	False	False	False	False	False	1
BCOR	ENSG00000183337.12	ENST00000378444.4	chrX	14	-	True	39911598	39911598	G	A	ENST00000378444.4:c.5032C>T	R1678C	Missense	E_14	SNP	True	1	Class 1: This mutation can be alternatively modeled.	32aa	3aa	Bcor	ENSMUSG00000040363.16	ENSMUST00000115513.9	chrX	14	-	TNP	Missense	E_14	11904101.0	11904101.0	G	A	ENSMUST00000115513.9:c.5044C>T	R1682W	11904099.0	11904101.0	CCG	GCA	ENSMUST00000115513.9:c.5044_5046CGG>TGC	R1682C	COSMIC-H1543261	COSMIC-H1543261-M01-V01	COSMIC	41194780.0	False	False	False	False	False	35
BCOR	ENSG00000183337.12	ENST00000378444.4	chrX	14	-	True	39911598	39911598	G	A	ENST00000378444.4:c.5032C>T	R1678C	Missense	E_14	SNP	True	1	Class 1: This mutation can be alternatively modeled.	32aa	3aa	Bcor	ENSMUSG00000040363.16	ENSMUST00000115513.9	chrX	14	-	TNP	Missense	E_14	11904101.0	11904101.0	G	A	ENSMUST00000115513.9:c.5044C>T	R1682W	11904099.0	11904101.0	CCG	ACA	ENSMUST00000115513.9:c.5044_5046CGG>TGT	R1682C	COSMIC-H1543261	COSMIC-H1543261-M01-V02	COSMIC	41194780.0	False	False	False	False	False	35
BCOR	ENSG00000183337.12	ENST00000378444.4	chrX	14	-	True	39932839	39932839	G	T	ENST00000378444.4:c.1760C>A	S587Y	Missense	E_3	SNP	True	1	Class 1: This mutation can be alternatively modeled.	8aa	1aa	Bcor	ENSMUSG00000040363.16	ENSMUST00000115513.9	chrX	14	-	DNP	Missense	E_3	11923829.0	11923829.0	G	T	ENSMUST00000115513.9:c.1766C>A	S589*	11923828.0	11923829.0	CG	AT	ENSMUST00000115513.9:c.1766_1767CG>AT	S589Y	COSMIC-H1543293	COSMIC-H1543293-M01-V01	COSMIC	41195179.0	False	False	False	False	False	9
BCOR	ENSG00000183337.12	ENST00000378444.4	chrX	14	-	True	39932839	39932839	G	T	ENST00000378444.4:c.1760C>A	S587Y	Missense	E_3	SNP	True	1	Class 1: This mutation can be alternatively modeled.	8aa	1aa	Bcor	ENSMUSG00000040363.16	ENSMUST00000115513.9	chrX	14	-	DNP	Missense	E_3	11923829.0	11923829.0	G	T	ENSMUST00000115513.9:c.1766C>A	S589*	11923828.0	11923829.0	CG	GT	ENSMUST00000115513.9:c.1766_1767CG>AC	S589Y	COSMIC-H1543293	COSMIC-H1543293-M01-V02	COSMIC	41195179.0	False	False	False	False	False	9
BCOR	ENSG00000183337.12	ENST00000378444.4	chrX	14	-	True	39933658	39933658	C	A	ENST00000378444.4:c.941G>T	R314M	Missense	E_3	SNP	True	1	Class 1: This mutation can be alternatively modeled.	10aa	1aa	Bcor	ENSMUSG00000040363.16	ENSMUST00000115513.9	chrX	14	-	DNP	Missense	E_3	11924654.0	11924654.0	C	A	ENSMUST00000115513.9:c.941G>T	R314L	11924654.0	11924655.0	CG	AT	ENSMUST00000115513.9:c.940_941CG>AT	R314M	COSMIC-H1543349	COSMIC-H1543349-M01-V01	COSMIC	41215180.0	False	False	False	False	False	11
BCOR	ENSG00000183337.12	ENST00000378444.4	chrX	14	-	True	39911378	39911378	G	A	ENST00000378444.4:c.5252C>T	S1751L	Missense	E_14	SNP	True	1	Class 1: This mutation can be alternatively modeled.	0aa	1aa	Bcor	ENSMUSG00000040363.16	ENSMUST00000115513.9	chrX	14	-	TNP	Missense	E_14	11903893.0	11903893.0	C	A	ENSMUST00000115513.9:c.5252G>T	S1751I	11903892.0	11903894.0	ACT	CAA	ENSMUST00000115513.9:c.5251_5253AGT>TTG	S1751L	COSMIC-H1543505	COSMIC-H1543505-M01-V01	COSMIC	41208968.0	False	False	False	False	False	1
BCOR	ENSG00000183337.12	ENST00000378444.4	chrX	14	-	True	39911378	39911378	G	A	ENST00000378444.4:c.5252C>T	S1751L	Missense	E_14	SNP	True	1	Class 1: This mutation can be alternatively modeled.	0aa	1aa	Bcor	ENSMUSG00000040363.16	ENSMUST00000115513.9	chrX	14	-	TNP	Missense	E_14	11903893.0	11903893.0	C	A	ENSMUST00000115513.9:c.5252G>T	S1751I	11903892.0	11903894.0	ACT	GAG	ENSMUST00000115513.9:c.5251_5253AGT>CTC	S1751L	COSMIC-H1543505	COSMIC-H1543505-M01-V02	COSMIC	41208968.0	False	False	False	False	False	1
BCOR	ENSG00000183337.12	ENST00000378444.4	chrX	14	-	True	39911378	39911378	G	A	ENST00000378444.4:c.5252C>T	S1751L	Missense	E_14	SNP	True	1	Class 1: This mutation can be alternatively modeled.	0aa	1aa	Bcor	ENSMUSG00000040363.16	ENSMUST00000115513.9	chrX	14	-	TNP	Missense	E_14	11903893.0	11903893.0	C	A	ENSMUST00000115513.9:c.5252G>T	S1751I	11903892.0	11903894.0	ACT	CAG	ENSMUST00000115513.9:c.5251_5253AGT>CTG	S1751L	COSMIC-H1543505	COSMIC-H1543505-M01-V03	COSMIC	41208968.0	False	False	False	False	False	1
BCOR	ENSG00000183337.12	ENST00000378444.4	chrX	14	-	True	39911378	39911378	G	A	ENST00000378444.4:c.5252C>T	S1751L	Missense	E_14	SNP	True	1	Class 1: This mutation can be alternatively modeled.	0aa	1aa	Bcor	ENSMUSG00000040363.16	ENSMUST00000115513.9	chrX	14	-	TNP	Missense	E_14	11903893.0	11903893.0	C	A	ENSMUST00000115513.9:c.5252G>T	S1751I	11903892.0	11903894.0	ACT	TAA	ENSMUST00000115513.9:c.5251_5253AGT>TTA	S1751L	COSMIC-H1543505	COSMIC-H1543505-M01-V04	COSMIC	41208968.0	False	False	False	False	False	1
BCOR	ENSG00000183337.12	ENST00000378444.4	chrX	14	-	True	39911378	39911378	G	A	ENST00000378444.4:c.5252C>T	S1751L	Missense	E_14	SNP	True	1	Class 1: This mutation can be alternatively modeled.	0aa	1aa	Bcor	ENSMUSG00000040363.16	ENSMUST00000115513.9	chrX	14	-	DNP	Missense	E_14	11903893.0	11903893.0	C	A	ENSMUST00000115513.9:c.5252G>T	S1751I	11903893.0	11903894.0	CT	AG	ENSMUST00000115513.9:c.5251_5252AG>CT	S1751L	COSMIC-H1543505	COSMIC-H1543505-M01-V05	COSMIC	41208968.0	False	False	False	False	False	1
BCOR	ENSG00000183337.12	ENST00000378444.4	chrX	14	-	True	39921622	39921622	G	A	ENST00000378444.4:c.4198C>T	R1400W	Missense	E_9	SNP	True	1	Class 1: This mutation can be alternatively modeled.	7aa	11aa	Bcor	ENSMUSG00000040363.16	ENSMUST00000115513.9	chrX	14	-	TNP	Missense	E_9	11913328.0	11913328.0	G	A	ENSMUST00000115513.9:c.4207C>T	R1403*	11913326.0	11913328.0	TCG	CCA	ENSMUST00000115513.9:c.4207_4209CGA>TGG	R1403W	COSMIC-H1543622	COSMIC-H1543622-M01-V01	COSMIC	41199446.0	False	False	False	False	False	18
BCOR	ENSG00000183337.12	ENST00000378444.4	chrX	14	-	True	39922120	39922120	G	T	ENST00000378444.4:c.4052C>A	T1351N	Missense	E_8	SNP	True	1	Class 1: This mutation can be alternatively modeled.	4aa	2aa	Bcor	ENSMUSG00000040363.16	ENSMUST00000115513.9	chrX	14	-	DNP	Missense	E_8	11913783.0	11913783.0	G	T	ENSMUST00000115513.9:c.4061C>A	T1354K	11913782.0	11913783.0	TG	AT	ENSMUST00000115513.9:c.4061_4062CA>AT	T1354N	COSMIC-H1543670	COSMIC-H1543670-M01-V01	COSMIC	41188094.0	False	False	False	False	False	6
BCOR	ENSG00000183337.12	ENST00000378444.4	chrX	14	-	True	39922120	39922120	G	T	ENST00000378444.4:c.4052C>A	T1351N	Missense	E_8	SNP	True	1	Class 1: This mutation can be alternatively modeled.	4aa	2aa	Bcor	ENSMUSG00000040363.16	ENSMUST00000115513.9	chrX	14	-	DNP	Missense	E_8	11913783.0	11913783.0	G	T	ENSMUST00000115513.9:c.4061C>A	T1354K	11913782.0	11913783.0	TG	GT	ENSMUST00000115513.9:c.4061_4062CA>AC	T1354N	COSMIC-H1543670	COSMIC-H1543670-M01-V02	COSMIC	41188094.0	False	False	False	False	False	6
BCOR	ENSG00000183337.12	ENST00000378444.4	chrX	14	-	True	39922031	39922031	C	A	ENST00000378444.4:c.4141G>T	G1381W	Missense	E_8	SNP	True	1	Class 1: This mutation can be alternatively modeled.	1aa	0aa	Bcor	ENSMUSG00000040363.16	ENSMUST00000115513.9	chrX	14	-	TNP	Missense	E_8	11913694.0	11913694.0	C	A	ENSMUST00000115513.9:c.4150G>T	G1384C	11913692.0	11913694.0	GCC	CCA	ENSMUST00000115513.9:c.4150_4152GGC>TGG	G1384W	COSMIC-H1543748	COSMIC-H1543748-M01-V01	COSMIC	41193381.0	False	False	False	False	False	1
BCOR	ENSG00000183337.12	ENST00000378444.4	chrX	14	-	True	39913155	39913155	C	T	ENST00000378444.4:c.4960G>A	V1654I	Missense	E_13	SNP	True	1	Class 1: This mutation can be alternatively modeled.	8aa	27aa	Bcor	ENSMUSG00000040363.16	ENSMUST00000115513.9	chrX	14	-	TNP	Missense	E_13	11905167.0	11905167.0	C	T	ENSMUST00000115513.9:c.4972G>A	V1658M	11905165.0	11905167.0	CAC	TAT	ENSMUST00000115513.9:c.4972_4974GTG>ATA	V1658I	COSMIC-H1543751	COSMIC-H1543751-M01-V01	COSMIC	41193503.0	False	False	False	False	False	35
BCOR	ENSG00000183337.12	ENST00000378444.4	chrX	14	-	True	39913155	39913155	C	T	ENST00000378444.4:c.4960G>A	V1654I	Missense	E_13	SNP	True	1	Class 1: This mutation can be alternatively modeled.	8aa	27aa	Bcor	ENSMUSG00000040363.16	ENSMUST00000115513.9	chrX	14	-	TNP	Missense	E_13	11905167.0	11905167.0	C	T	ENSMUST00000115513.9:c.4972G>A	V1658M	11905165.0	11905167.0	CAC	AAT	ENSMUST00000115513.9:c.4972_4974GTG>ATT	V1658I	COSMIC-H1543751	COSMIC-H1543751-M01-V02	COSMIC	41193503.0	False	False	False	False	False	35
BCOR	ENSG00000183337.12	ENST00000378444.4	chrX	14	-	True	39913155	39913155	C	T	ENST00000378444.4:c.4960G>A	V1654I	Missense	E_13	SNP	True	1	Class 1: This mutation can be alternatively modeled.	8aa	27aa	Bcor	ENSMUSG00000040363.16	ENSMUST00000115513.9	chrX	14	-	TNP	Missense	E_13	11905167.0	11905167.0	C	T	ENSMUST00000115513.9:c.4972G>A	V1658M	11905165.0	11905167.0	CAC	GAT	ENSMUST00000115513.9:c.4972_4974GTG>ATC	V1658I	COSMIC-H1543751	COSMIC-H1543751-M01-V03	COSMIC	41193503.0	False	False	False	False	False	35
BCOR	ENSG00000183337.12	ENST00000378444.4	chrX	14	-	True	39932357	39932357	G	A	ENST00000378444.4:c.2242C>T	R748W	Missense	E_3	SNP	True	1	Class 1: This mutation can be alternatively modeled.	38aa	13aa	Bcor	ENSMUSG00000040363.16	ENSMUST00000115513.9	chrX	14	-	TNP	Missense	E_3	11923350.0	11923350.0	G	A	ENSMUST00000115513.9:c.2245C>T	R749C	11923348.0	11923350.0	GCG	CCA	ENSMUST00000115513.9:c.2245_2247CGC>TGG	R749W	COSMIC-H1543780	COSMIC-H1543780-M01-V01	COSMIC	41201483.0	False	False	False	False	False	51
BCOR	ENSG00000183337.12	ENST00000378444.4	chrX	14	-	True	39931622	39931622	G	A	ENST00000378444.4:c.2977C>T	R993W	Missense	E_3	SNP	True	1	Class 1: This mutation can be alternatively modeled.	48aa	39aa	Bcor	ENSMUSG00000040363.16	ENSMUST00000115513.9	chrX	14	-	TNP	Missense	E_3	11922603.0	11922603.0	G	A	ENSMUST00000115513.9:c.2992C>T	R998*	11922601.0	11922603.0	TCG	CCA	ENSMUST00000115513.9:c.2992_2994CGA>TGG	R998W	COSMIC-H1543783	COSMIC-H1543783-M01-V01	COSMIC	41201513.0	False	False	False	False	False	87
BCOR	ENSG00000183337.12	ENST00000378444.4	chrX	14	-	True	39933337	39933337	C	T	ENST00000378444.4:c.1262G>A	G421D	Missense	E_3	SNP	True	1	Class 1: This mutation can be alternatively modeled.	6aa	0aa	Bcor	ENSMUSG00000040363.16	ENSMUST00000115513.9	chrX	14	-	DNP	Missense	E_3	11924333.0	11924333.0	C	T	ENSMUST00000115513.9:c.1262G>A	G421E	11924332.0	11924333.0	CC	GT	ENSMUST00000115513.9:c.1262_1263GG>AC	G421D	COSMIC-H1543892	COSMIC-H1543892-M01-V01	COSMIC	41193915.0	False	False	False	False	False	6
BCOR	ENSG00000183337.12	ENST00000378444.4	chrX	14	-	True	39933337	39933337	C	T	ENST00000378444.4:c.1262G>A	G421D	Missense	E_3	SNP	True	1	Class 1: This mutation can be alternatively modeled.	6aa	0aa	Bcor	ENSMUSG00000040363.16	ENSMUST00000115513.9	chrX	14	-	DNP	Missense	E_3	11924333.0	11924333.0	C	T	ENSMUST00000115513.9:c.1262G>A	G421E	11924332.0	11924333.0	CC	AT	ENSMUST00000115513.9:c.1262_1263GG>AT	G421D	COSMIC-H1543892	COSMIC-H1543892-M01-V02	COSMIC	41193915.0	False	False	False	False	False	6
BCOR	ENSG00000183337.12	ENST00000378444.4	chrX	14	-	True	39931729	39931729	G	T	ENST00000378444.4:c.2870C>A	P957Q	Missense	E_3	SNP	True	1	Class 1: This mutation can be alternatively modeled.	12aa	75aa	Bcor	ENSMUSG00000040363.16	ENSMUST00000115513.9	chrX	14	-	DNP	Missense	E_3	11922710.0	11922710.0	G	T	ENSMUST00000115513.9:c.2885C>A	P962H	11922709.0	11922710.0	GG	CT	ENSMUST00000115513.9:c.2885_2886CC>AG	P962Q	COSMIC-H1543924	COSMIC-H1543924-M01-V01	COSMIC	41194329.0	False	False	False	False	False	87
BCOR	ENSG00000183337.12	ENST00000378444.4	chrX	14	-	True	39931729	39931729	G	T	ENST00000378444.4:c.2870C>A	P957Q	Missense	E_3	SNP	True	1	Class 1: This mutation can be alternatively modeled.	12aa	75aa	Bcor	ENSMUSG00000040363.16	ENSMUST00000115513.9	chrX	14	-	DNP	Missense	E_3	11922710.0	11922710.0	G	T	ENSMUST00000115513.9:c.2885C>A	P962H	11922709.0	11922710.0	GG	TT	ENSMUST00000115513.9:c.2885_2886CC>AA	P962Q	COSMIC-H1543924	COSMIC-H1543924-M01-V02	COSMIC	41194329.0	False	False	False	False	False	87
BCOR	ENSG00000183337.12	ENST00000378444.4	chrX	14	-	True	39922875	39922875	C	G	ENST00000378444.4:c.3833G>C	S1278T	Missense	E_7	SNP	True	1	Class 1: This mutation can be alternatively modeled.	0aa	0aa	Bcor	ENSMUSG00000040363.16	ENSMUST00000115513.9	chrX	14	-	SNP	Missense	E_7	11914559.0	11914559.0	G	G	ENSMUST00000115513.9:c.3839C>C	S1280delinsS	11914560.0	11914560.0	A	T	ENSMUST00000115513.9:c.3838T>A	S1280T	COSMIC-H1543930	COSMIC-H1543930-M01-V01	COSMIC	41213895.0	False	False	False	False	False	0
BCOR	ENSG00000183337.12	ENST00000378444.4	chrX	14	-	True	39922875	39922875	C	G	ENST00000378444.4:c.3833G>C	S1278T	Missense	E_7	SNP	True	1	Class 1: This mutation can be alternatively modeled.	0aa	0aa	Bcor	ENSMUSG00000040363.16	ENSMUST00000115513.9	chrX	14	-	TNP	Missense	E_7	11914559.0	11914559.0	G	G	ENSMUST00000115513.9:c.3839C>C	S1280delinsS	11914558.0	11914560.0	GGA	AGT	ENSMUST00000115513.9:c.3838_3840TCC>ACT	S1280T	COSMIC-H1543930	COSMIC-H1543930-M01-V02	COSMIC	41213895.0	False	False	False	False	False	0
BCOR	ENSG00000183337.12	ENST00000378444.4	chrX	14	-	True	39922875	39922875	C	G	ENST00000378444.4:c.3833G>C	S1278T	Missense	E_7	SNP	True	1	Class 1: This mutation can be alternatively modeled.	0aa	0aa	Bcor	ENSMUSG00000040363.16	ENSMUST00000115513.9	chrX	14	-	TNP	Missense	E_7	11914559.0	11914559.0	G	G	ENSMUST00000115513.9:c.3839C>C	S1280delinsS	11914558.0	11914560.0	GGA	TGT	ENSMUST00000115513.9:c.3838_3840TCC>ACA	S1280T	COSMIC-H1543930	COSMIC-H1543930-M01-V03	COSMIC	41213895.0	False	False	False	False	False	0
BCOR	ENSG00000183337.12	ENST00000378444.4	chrX	14	-	True	39922875	39922875	C	G	ENST00000378444.4:c.3833G>C	S1278T	Missense	E_7	SNP	True	1	Class 1: This mutation can be alternatively modeled.	0aa	0aa	Bcor	ENSMUSG00000040363.16	ENSMUST00000115513.9	chrX	14	-	TNP	Missense	E_7	11914559.0	11914559.0	G	G	ENSMUST00000115513.9:c.3839C>C	S1280delinsS	11914558.0	11914560.0	GGA	CGT	ENSMUST00000115513.9:c.3838_3840TCC>ACG	S1280T	COSMIC-H1543930	COSMIC-H1543930-M01-V04	COSMIC	41213895.0	False	False	False	False	False	0
BCOR	ENSG00000183337.12	ENST00000378444.4	chrX	14	-	True	39932498	39932498	C	A	ENST00000378444.4:c.2101G>T	G701W	Missense	E_3	SNP	True	1	Class 1: This mutation can be alternatively modeled.	32aa	5aa	Bcor	ENSMUSG00000040363.16	ENSMUST00000115513.9	chrX	14	-	TNP	Missense	E_3	11923491.0	11923491.0	C	A	ENSMUST00000115513.9:c.2104G>T	G702C	11923489.0	11923491.0	GCC	CCA	ENSMUST00000115513.9:c.2104_2106GGC>TGG	G702W	COSMIC-H1543968	COSMIC-H1543968-M01-V01	COSMIC	41201903.0	False	False	False	False	False	37
BCOR	ENSG00000183337.12	ENST00000378444.4	chrX	14	-	True	39932426	39932426	C	A	ENST00000378444.4:c.2173G>T	V725L	Missense	E_3	SNP	True	1	Class 1: This mutation can be alternatively modeled.	15aa	36aa	Bcor	ENSMUSG00000040363.16	ENSMUST00000115513.9	chrX	14	-	TNP	Missense	E_3	11923419.0	11923419.0	C	A	ENSMUST00000115513.9:c.2176G>T	V726F	11923417.0	11923419.0	GAC	CAA	ENSMUST00000115513.9:c.2176_2178GTC>TTG	V726L	COSMIC-H1544181	COSMIC-H1544181-M01-V01	COSMIC	41216488.0	False	False	False	False	False	51
BCOR	ENSG00000183337.12	ENST00000378444.4	chrX	14	-	True	39932426	39932426	C	A	ENST00000378444.4:c.2173G>T	V725L	Missense	E_3	SNP	True	1	Class 1: This mutation can be alternatively modeled.	15aa	36aa	Bcor	ENSMUSG00000040363.16	ENSMUST00000115513.9	chrX	14	-	SNP	Missense	E_3	11923419.0	11923419.0	C	A	ENSMUST00000115513.9:c.2176G>T	V726F	11923419.0	11923419.0	C	G	ENSMUST00000115513.9:c.2176G>C	V726L	COSMIC-H1544181	COSMIC-H1544181-M01-V02	COSMIC	41216488.0	False	False	False	False	False	51
BCOR	ENSG00000183337.12	ENST00000378444.4	chrX	14	-	True	39932426	39932426	C	A	ENST00000378444.4:c.2173G>T	V725L	Missense	E_3	SNP	True	1	Class 1: This mutation can be alternatively modeled.	15aa	36aa	Bcor	ENSMUSG00000040363.16	ENSMUST00000115513.9	chrX	14	-	TNP	Missense	E_3	11923419.0	11923419.0	C	A	ENSMUST00000115513.9:c.2176G>T	V726F	11923417.0	11923419.0	GAC	TAA	ENSMUST00000115513.9:c.2176_2178GTC>TTA	V726L	COSMIC-H1544181	COSMIC-H1544181-M01-V03	COSMIC	41216488.0	False	False	False	False	False	51
BCOR	ENSG00000183337.12	ENST00000378444.4	chrX	14	-	True	39932426	39932426	C	A	ENST00000378444.4:c.2173G>T	V725L	Missense	E_3	SNP	True	1	Class 1: This mutation can be alternatively modeled.	15aa	36aa	Bcor	ENSMUSG00000040363.16	ENSMUST00000115513.9	chrX	14	-	TNP	Missense	E_3	11923419.0	11923419.0	C	A	ENSMUST00000115513.9:c.2176G>T	V726F	11923417.0	11923419.0	GAC	CAG	ENSMUST00000115513.9:c.2176_2178GTC>CTG	V726L	COSMIC-H1544181	COSMIC-H1544181-M01-V04	COSMIC	41216488.0	False	False	False	False	False	51
BCOR	ENSG00000183337.12	ENST00000378444.4	chrX	14	-	True	39932426	39932426	C	A	ENST00000378444.4:c.2173G>T	V725L	Missense	E_3	SNP	True	1	Class 1: This mutation can be alternatively modeled.	15aa	36aa	Bcor	ENSMUSG00000040363.16	ENSMUST00000115513.9	chrX	14	-	TNP	Missense	E_3	11923419.0	11923419.0	C	A	ENSMUST00000115513.9:c.2176G>T	V726F	11923417.0	11923419.0	GAC	AAG	ENSMUST00000115513.9:c.2176_2178GTC>CTT	V726L	COSMIC-H1544181	COSMIC-H1544181-M01-V05	COSMIC	41216488.0	False	False	False	False	False	51
BCOR	ENSG00000183337.12	ENST00000378444.4	chrX	14	-	True	39931693	39931693	G	C	ENST00000378444.4:c.2906C>G	S969*	Nonsense	E_3	SNP	True	1	Class 1: This mutation can be alternatively modeled.	24aa	63aa	Bcor	ENSMUSG00000040363.16	ENSMUST00000115513.9	chrX	14	-	DNP	Nonsense	E_3	11922674.0	11922674.0	G	C	ENSMUST00000115513.9:c.2921C>G	S974W	11922673.0	11922674.0	CG	TC	ENSMUST00000115513.9:c.2921_2922CG>GA	S974*	COSMIC-H1544193	COSMIC-H1544193-M01-V01	COSMIC	41214393.0	False	False	False	False	False	87
BCOR	ENSG00000183337.12	ENST00000378444.4	chrX	14	-	True	39931693	39931693	G	C	ENST00000378444.4:c.2906C>G	S969*	Nonsense	E_3	SNP	True	1	Class 1: This mutation can be alternatively modeled.	24aa	63aa	Bcor	ENSMUSG00000040363.16	ENSMUST00000115513.9	chrX	14	-	SNP	Nonsense	E_3	11922674.0	11922674.0	G	C	ENSMUST00000115513.9:c.2921C>G	S974W	11922674.0	11922674.0	G	T	ENSMUST00000115513.9:c.2921C>A	S974*	COSMIC-H1544193	COSMIC-H1544193-M01-V02	COSMIC	41214393.0	False	False	False	False	False	87
BCOR	ENSG00000183337.12	ENST00000378444.4	chrX	14	-	True	39931693	39931693	G	C	ENST00000378444.4:c.2906C>G	S969*	Nonsense	E_3	SNP	True	1	Class 1: This mutation can be alternatively modeled.	24aa	63aa	Bcor	ENSMUSG00000040363.16	ENSMUST00000115513.9	chrX	14	-	DNP	Nonsense	E_3	11922674.0	11922674.0	G	C	ENSMUST00000115513.9:c.2921C>G	S974W	11922673.0	11922674.0	CG	TT	ENSMUST00000115513.9:c.2921_2922CG>AA	S974*	COSMIC-H1544193	COSMIC-H1544193-M01-V03	COSMIC	41214393.0	False	False	False	False	False	87
BCOR	ENSG00000183337.12	ENST00000378444.4	chrX	14	-	True	39934139	39934139	C	A	ENST00000378444.4:c.460G>T	G154*	Nonsense	E_3	SNP	True	1	Class 1: This mutation can be alternatively modeled.	43aa	10aa	Bcor	ENSMUSG00000040363.16	ENSMUST00000115513.9	chrX	14	-	DNP	Nonsense	E_3	11925135.0	11925135.0	C	A	ENSMUST00000115513.9:c.460G>T	G154W	11925134.0	11925135.0	CC	TA	ENSMUST00000115513.9:c.460_461GG>TA	G154*	COSMIC-H1544326	COSMIC-H1544326-M01-V01	COSMIC	41198918.0	False	False	False	False	False	53
BCOR	ENSG00000183337.12	ENST00000378444.4	chrX	14	-	True	39934139	39934139	C	A	ENST00000378444.4:c.460G>T	G154*	Nonsense	E_3	SNP	True	1	Class 1: This mutation can be alternatively modeled.	43aa	10aa	Bcor	ENSMUSG00000040363.16	ENSMUST00000115513.9	chrX	14	-	TNP	Nonsense	E_3	11925135.0	11925135.0	C	A	ENSMUST00000115513.9:c.460G>T	G154W	11925133.0	11925135.0	CCC	TTA	ENSMUST00000115513.9:c.460_462GGG>TAA	G154*	COSMIC-H1544326	COSMIC-H1544326-M01-V02	COSMIC	41198918.0	False	False	False	False	False	53
BCOR	ENSG00000183337.12	ENST00000378444.4	chrX	14	-	True	39934139	39934139	C	A	ENST00000378444.4:c.460G>T	G154*	Nonsense	E_3	SNP	True	1	Class 1: This mutation can be alternatively modeled.	43aa	10aa	Bcor	ENSMUSG00000040363.16	ENSMUST00000115513.9	chrX	14	-	TNP	Nonsense	E_3	11925135.0	11925135.0	C	A	ENSMUST00000115513.9:c.460G>T	G154W	11925133.0	11925135.0	CCC	TCA	ENSMUST00000115513.9:c.460_462GGG>TGA	G154*	COSMIC-H1544326	COSMIC-H1544326-M01-V03	COSMIC	41198918.0	False	False	False	False	False	53
BCOR	ENSG00000183337.12	ENST00000378444.4	chrX	14	-	True	39932821	39932821	G	A	ENST00000378444.4:c.1778C>T	S593F	Missense	E_3	SNP	True	1	Class 1: This mutation can be alternatively modeled.	3aa	7aa	Bcor	ENSMUSG00000040363.16	ENSMUST00000115513.9	chrX	14	-	DNP	Missense	E_3	11923811.0	11923811.0	G	A	ENSMUST00000115513.9:c.1784C>T	S595L	11923810.0	11923811.0	TG	AA	ENSMUST00000115513.9:c.1784_1785CA>TT	S595F	COSMIC-H1544351	COSMIC-H1544351-M01-V01	COSMIC	41187142.0	False	False	False	False	False	10
BCOR	ENSG00000183337.12	ENST00000378444.4	chrX	14	-	True	39932821	39932821	G	A	ENST00000378444.4:c.1778C>T	S593F	Missense	E_3	SNP	True	1	Class 1: This mutation can be alternatively modeled.	3aa	7aa	Bcor	ENSMUSG00000040363.16	ENSMUST00000115513.9	chrX	14	-	DNP	Missense	E_3	11923811.0	11923811.0	G	A	ENSMUST00000115513.9:c.1784C>T	S595L	11923810.0	11923811.0	TG	GA	ENSMUST00000115513.9:c.1784_1785CA>TC	S595F	COSMIC-H1544351	COSMIC-H1544351-M01-V02	COSMIC	41187142.0	False	False	False	False	False	10
BCOR	ENSG00000183337.12	ENST00000378444.4	chrX	14	-	True	39933796	39933796	G	T	ENST00000378444.4:c.803C>A	S268*	Nonsense	E_3	SNP	True	1	Class 1: This mutation can be alternatively modeled.	13aa	5aa	Bcor	ENSMUSG00000040363.16	ENSMUST00000115513.9	chrX	14	-	DNP	Nonsense	E_3	11924792.0	11924792.0	G	T	ENSMUST00000115513.9:c.803C>A	S268Y	11924791.0	11924792.0	GG	TC	ENSMUST00000115513.9:c.803_804CC>GA	S268*	COSMIC-H1544396	COSMIC-H1544396-M01-V01	COSMIC	41187680.0	False	False	False	False	False	18
BCOR	ENSG00000183337.12	ENST00000378444.4	chrX	14	-	True	39933796	39933796	G	T	ENST00000378444.4:c.803C>A	S268*	Nonsense	E_3	SNP	True	1	Class 1: This mutation can be alternatively modeled.	13aa	5aa	Bcor	ENSMUSG00000040363.16	ENSMUST00000115513.9	chrX	14	-	DNP	Nonsense	E_3	11924792.0	11924792.0	G	T	ENSMUST00000115513.9:c.803C>A	S268Y	11924791.0	11924792.0	GG	TT	ENSMUST00000115513.9:c.803_804CC>AA	S268*	COSMIC-H1544396	COSMIC-H1544396-M01-V02	COSMIC	41187680.0	False	False	False	False	False	18
BCOR	ENSG00000183337.12	ENST00000378444.4	chrX	14	-	True	39933796	39933796	G	T	ENST00000378444.4:c.803C>A	S268*	Nonsense	E_3	SNP	True	1	Class 1: This mutation can be alternatively modeled.	13aa	5aa	Bcor	ENSMUSG00000040363.16	ENSMUST00000115513.9	chrX	14	-	DNP	Nonsense	E_3	11924792.0	11924792.0	G	T	ENSMUST00000115513.9:c.803C>A	S268Y	11924791.0	11924792.0	GG	CT	ENSMUST00000115513.9:c.803_804CC>AG	S268*	COSMIC-H1544396	COSMIC-H1544396-M01-V03	COSMIC	41187680.0	False	False	False	False	False	18
BCOR	ENSG00000183337.12	ENST00000378444.4	chrX	14	-	True	39933535	39933535	G	A	ENST00000378444.4:c.1064C>T	S355L	Missense	E_3	SNP	True	1	Class 1: This mutation can be alternatively modeled.	2aa	6aa	Bcor	ENSMUSG00000040363.16	ENSMUST00000115513.9	chrX	14	-	TNP	Missense	E_3	11924531.0	11924531.0	G	A	ENSMUST00000115513.9:c.1064C>T	S355F	11924530.0	11924532.0	GGA	AAG	ENSMUST00000115513.9:c.1063_1065TCC>CTT	S355L	COSMIC-H1544426	COSMIC-H1544426-M01-V01	COSMIC	41192350.0	False	False	False	False	False	8
BCOR	ENSG00000183337.12	ENST00000378444.4	chrX	14	-	True	39933535	39933535	G	A	ENST00000378444.4:c.1064C>T	S355L	Missense	E_3	SNP	True	1	Class 1: This mutation can be alternatively modeled.	2aa	6aa	Bcor	ENSMUSG00000040363.16	ENSMUST00000115513.9	chrX	14	-	TNP	Missense	E_3	11924531.0	11924531.0	G	A	ENSMUST00000115513.9:c.1064C>T	S355F	11924530.0	11924532.0	GGA	CAG	ENSMUST00000115513.9:c.1063_1065TCC>CTG	S355L	COSMIC-H1544426	COSMIC-H1544426-M01-V02	COSMIC	41192350.0	False	False	False	False	False	8
BCOR	ENSG00000183337.12	ENST00000378444.4	chrX	14	-	True	39933535	39933535	G	A	ENST00000378444.4:c.1064C>T	S355L	Missense	E_3	SNP	True	1	Class 1: This mutation can be alternatively modeled.	2aa	6aa	Bcor	ENSMUSG00000040363.16	ENSMUST00000115513.9	chrX	14	-	DNP	Missense	E_3	11924531.0	11924531.0	G	A	ENSMUST00000115513.9:c.1064C>T	S355F	11924531.0	11924532.0	GA	AG	ENSMUST00000115513.9:c.1063_1064TC>CT	S355L	COSMIC-H1544426	COSMIC-H1544426-M01-V03	COSMIC	41192350.0	False	False	False	False	False	8
BCOR	ENSG00000183337.12	ENST00000378444.4	chrX	14	-	True	39933535	39933535	G	A	ENST00000378444.4:c.1064C>T	S355L	Missense	E_3	SNP	True	1	Class 1: This mutation can be alternatively modeled.	2aa	6aa	Bcor	ENSMUSG00000040363.16	ENSMUST00000115513.9	chrX	14	-	DNP	Missense	E_3	11924531.0	11924531.0	G	A	ENSMUST00000115513.9:c.1064C>T	S355F	11924530.0	11924531.0	GG	CA	ENSMUST00000115513.9:c.1064_1065CC>TG	S355L	COSMIC-H1544426	COSMIC-H1544426-M01-V04	COSMIC	41192350.0	False	False	False	False	False	8
BCOR	ENSG00000183337.12	ENST00000378444.4	chrX	14	-	True	39933535	39933535	G	A	ENST00000378444.4:c.1064C>T	S355L	Missense	E_3	SNP	True	1	Class 1: This mutation can be alternatively modeled.	2aa	6aa	Bcor	ENSMUSG00000040363.16	ENSMUST00000115513.9	chrX	14	-	DNP	Missense	E_3	11924531.0	11924531.0	G	A	ENSMUST00000115513.9:c.1064C>T	S355F	11924530.0	11924531.0	GG	TA	ENSMUST00000115513.9:c.1064_1065CC>TA	S355L	COSMIC-H1544426	COSMIC-H1544426-M01-V05	COSMIC	41192350.0	False	False	False	False	False	8
BCOR	ENSG00000183337.12	ENST00000378444.4	chrX	14	-	True	39931882	39931882	C	T	ENST00000378444.4:c.2717G>A	G906E	Missense	E_3	SNP	True	1	Class 1: This mutation can be alternatively modeled.	1aa	1aa	Bcor	ENSMUSG00000040363.16	ENSMUST00000115513.9	chrX	14	-	DNP	Missense	E_3	11922863.0	11922863.0	C	T	ENSMUST00000115513.9:c.2732G>A	G911D	11922862.0	11922863.0	GC	CT	ENSMUST00000115513.9:c.2732_2733GC>AG	G911E	COSMIC-H1544503	COSMIC-H1544503-M01-V01	COSMIC	41193145.0	False	False	False	False	False	2
BCOR	ENSG00000183337.12	ENST00000378444.4	chrX	14	-	True	39931882	39931882	C	T	ENST00000378444.4:c.2717G>A	G906E	Missense	E_3	SNP	True	1	Class 1: This mutation can be alternatively modeled.	1aa	1aa	Bcor	ENSMUSG00000040363.16	ENSMUST00000115513.9	chrX	14	-	DNP	Missense	E_3	11922863.0	11922863.0	C	T	ENSMUST00000115513.9:c.2732G>A	G911D	11922862.0	11922863.0	GC	TT	ENSMUST00000115513.9:c.2732_2733GC>AA	G911E	COSMIC-H1544503	COSMIC-H1544503-M01-V02	COSMIC	41193145.0	False	False	False	False	False	2
BCOR	ENSG00000183337.12	ENST00000378444.4	chrX	14	-	True	39911441	39911441	G	A	ENST00000378444.4:c.5189C>T	T1730M	Missense	E_14	SNP	True	1	Class 1: This mutation can be alternatively modeled.	19aa	2aa	Bcor	ENSMUSG00000040363.16	ENSMUST00000115513.9	chrX	14	-	DNP	Missense	E_14	11903944.0	11903944.0	G	A	ENSMUST00000115513.9:c.5201C>T	T1734I	11903943.0	11903944.0	GG	CA	ENSMUST00000115513.9:c.5201_5202CC>TG	T1734M	COSMIC-H1544509	COSMIC-H1544509-M01-V01	COSMIC	41193193.0	False	False	False	False	False	21
BCOR	ENSG00000183337.12	ENST00000378444.4	chrX	14	-	True	39933992	39933992	T	A	ENST00000378444.4:c.607A>T	I203F	Missense	E_3	SNP	True	1	Class 1: This mutation can be alternatively modeled.	37aa	24aa	Bcor	ENSMUSG00000040363.16	ENSMUST00000115513.9	chrX	14	-	TNP	Missense	E_3	11924988.0	11924988.0	T	A	ENSMUST00000115513.9:c.607A>T	I203L	11924986.0	11924988.0	TAT	AAA	ENSMUST00000115513.9:c.607_609ATA>TTT	I203F	COSMIC-H1544560	COSMIC-H1544560-M01-V01	COSMIC	41204714.0	False	False	False	False	False	61
BCOR	ENSG00000183337.12	ENST00000378444.4	chrX	14	-	True	39933992	39933992	T	A	ENST00000378444.4:c.607A>T	I203F	Missense	E_3	SNP	True	1	Class 1: This mutation can be alternatively modeled.	37aa	24aa	Bcor	ENSMUSG00000040363.16	ENSMUST00000115513.9	chrX	14	-	TNP	Missense	E_3	11924988.0	11924988.0	T	A	ENSMUST00000115513.9:c.607A>T	I203L	11924986.0	11924988.0	TAT	GAA	ENSMUST00000115513.9:c.607_609ATA>TTC	I203F	COSMIC-H1544560	COSMIC-H1544560-M01-V02	COSMIC	41204714.0	False	False	False	False	False	61
BCOR	ENSG00000183337.12	ENST00000378444.4	chrX	14	-	True	39932564	39932564	C	T	ENST00000378444.4:c.2035G>A	V679I	Missense	E_3	SNP	True	1	Class 1: This mutation can be alternatively modeled.	10aa	27aa	Bcor	ENSMUSG00000040363.16	ENSMUST00000115513.9	chrX	14	-	TNP	Missense	E_3	11923557.0	11923557.0	C	T	ENSMUST00000115513.9:c.2038G>A	V680M	11923555.0	11923557.0	CAC	AAT	ENSMUST00000115513.9:c.2038_2040GTG>ATT	V680I	COSMIC-H1544769	COSMIC-H1544769-M01-V01	COSMIC	41198054.0	False	False	False	False	False	37
BCOR	ENSG00000183337.12	ENST00000378444.4	chrX	14	-	True	39932564	39932564	C	T	ENST00000378444.4:c.2035G>A	V679I	Missense	E_3	SNP	True	1	Class 1: This mutation can be alternatively modeled.	10aa	27aa	Bcor	ENSMUSG00000040363.16	ENSMUST00000115513.9	chrX	14	-	TNP	Missense	E_3	11923557.0	11923557.0	C	T	ENSMUST00000115513.9:c.2038G>A	V680M	11923555.0	11923557.0	CAC	TAT	ENSMUST00000115513.9:c.2038_2040GTG>ATA	V680I	COSMIC-H1544769	COSMIC-H1544769-M01-V02	COSMIC	41198054.0	False	False	False	False	False	37
BCOR	ENSG00000183337.12	ENST00000378444.4	chrX	14	-	True	39932564	39932564	C	T	ENST00000378444.4:c.2035G>A	V679I	Missense	E_3	SNP	True	1	Class 1: This mutation can be alternatively modeled.	10aa	27aa	Bcor	ENSMUSG00000040363.16	ENSMUST00000115513.9	chrX	14	-	TNP	Missense	E_3	11923557.0	11923557.0	C	T	ENSMUST00000115513.9:c.2038G>A	V680M	11923555.0	11923557.0	CAC	GAT	ENSMUST00000115513.9:c.2038_2040GTG>ATC	V680I	COSMIC-H1544769	COSMIC-H1544769-M01-V03	COSMIC	41198054.0	False	False	False	False	False	37
BCOR	ENSG00000183337.12	ENST00000378444.4	chrX	14	-	True	39911576	39911576	G	T	ENST00000378444.4:c.5054C>A	P1685Q	Missense	E_14	SNP	True	1	Class 1: This mutation can be alternatively modeled.	2aa	1aa	Bcor	ENSMUSG00000040363.16	ENSMUST00000115513.9	chrX	14	-	DNP	Missense	E_14	11904079.0	11904079.0	G	T	ENSMUST00000115513.9:c.5066C>A	P1689H	11904078.0	11904079.0	GG	TT	ENSMUST00000115513.9:c.5066_5067CC>AA	P1689Q	COSMIC-H1552101	COSMIC-H1552101-M01-V01	COSMIC	41206079.0	False	False	False	False	False	3
BCOR	ENSG00000183337.12	ENST00000378444.4	chrX	14	-	True	39911576	39911576	G	T	ENST00000378444.4:c.5054C>A	P1685Q	Missense	E_14	SNP	True	1	Class 1: This mutation can be alternatively modeled.	2aa	1aa	Bcor	ENSMUSG00000040363.16	ENSMUST00000115513.9	chrX	14	-	DNP	Missense	E_14	11904079.0	11904079.0	G	T	ENSMUST00000115513.9:c.5066C>A	P1689H	11904078.0	11904079.0	GG	CT	ENSMUST00000115513.9:c.5066_5067CC>AG	P1689Q	COSMIC-H1552101	COSMIC-H1552101-M01-V02	COSMIC	41206079.0	False	False	False	False	False	3
BCOR	ENSG00000183337.12	ENST00000378444.4	chrX	14	-	True	39914675	39914675	C	A	ENST00000378444.4:c.4687G>T	G1563C	Missense	E_11	SNP	True	1	Class 1: This mutation can be alternatively modeled.	75aa	26aa	Bcor	ENSMUSG00000040363.16	ENSMUST00000115513.9	chrX	14	-	TNP	Missense	E_11	11906678.0	11906678.0	C	A	ENSMUST00000115513.9:c.4699G>T	G1567W	11906676.0	11906678.0	CCC	GCA	ENSMUST00000115513.9:c.4699_4701GGG>TGC	G1567C	COSMIC-H1552149	COSMIC-H1552149-M01-V01	COSMIC	41206712.0	False	False	False	False	False	101
BCOR	ENSG00000183337.12	ENST00000378444.4	chrX	14	-	True	39914675	39914675	C	A	ENST00000378444.4:c.4687G>T	G1563C	Missense	E_11	SNP	True	1	Class 1: This mutation can be alternatively modeled.	75aa	26aa	Bcor	ENSMUSG00000040363.16	ENSMUST00000115513.9	chrX	14	-	TNP	Missense	E_11	11906678.0	11906678.0	C	A	ENSMUST00000115513.9:c.4699G>T	G1567W	11906676.0	11906678.0	CCC	ACA	ENSMUST00000115513.9:c.4699_4701GGG>TGT	G1567C	COSMIC-H1552149	COSMIC-H1552149-M01-V02	COSMIC	41206712.0	False	False	False	False	False	101
BCOR	ENSG00000183337.12	ENST00000378444.4	chrX	14	-	True	39913149	39913149	C	T	ENST00000378444.4:c.4966G>A	V1656M	Missense	E_13	SNP	True	1	Class 1: This mutation can be alternatively modeled.	10aa	25aa	Bcor	ENSMUSG00000040363.16	ENSMUST00000115513.9	chrX	14	-	TNP	Missense	E_13	11905161.0	11905161.0	C	T	ENSMUST00000115513.9:c.4978G>A	V1660I	11905159.0	11905161.0	GAC	CAT	ENSMUST00000115513.9:c.4978_4980GTC>ATG	V1660M	COSMIC-H1552153	COSMIC-H1552153-M01-V01	COSMIC	41206733.0	False	False	False	False	False	35
BCOR	ENSG00000183337.12	ENST00000378444.4	chrX	14	-	True	39933121	39933121	C	T	ENST00000378444.4:c.1478G>A	G493D	Missense	E_3	SNP	True	1	Class 1: This mutation can be alternatively modeled.	20aa	1aa	Bcor	ENSMUSG00000040363.16	ENSMUST00000115513.9	chrX	14	-	DNP	Missense	E_3	11924117.0	11924117.0	C	T	ENSMUST00000115513.9:c.1478G>A	G493E	11924116.0	11924117.0	TC	GT	ENSMUST00000115513.9:c.1478_1479GA>AC	G493D	COSMIC-H1552256	COSMIC-H1552256-M01-V01	COSMIC	41206952.0	False	False	False	False	False	21
BCOR	ENSG00000183337.12	ENST00000378444.4	chrX	14	-	True	39933121	39933121	C	T	ENST00000378444.4:c.1478G>A	G493D	Missense	E_3	SNP	True	1	Class 1: This mutation can be alternatively modeled.	20aa	1aa	Bcor	ENSMUSG00000040363.16	ENSMUST00000115513.9	chrX	14	-	DNP	Missense	E_3	11924117.0	11924117.0	C	T	ENSMUST00000115513.9:c.1478G>A	G493E	11924116.0	11924117.0	TC	AT	ENSMUST00000115513.9:c.1478_1479GA>AT	G493D	COSMIC-H1552256	COSMIC-H1552256-M01-V02	COSMIC	41206952.0	False	False	False	False	False	21
BCOR	ENSG00000183337.12	ENST00000378444.4	chrX	14	-	True	39916463	39916463	G	A	ENST00000378444.4:c.4540C>T	R1514*	Nonsense	E_10	SNP	True	1	Class 1: This mutation can be alternatively modeled.	26aa	75aa	Bcor	ENSMUSG00000040363.16	ENSMUST00000115513.9	chrX	14	-	TNP	Nonsense	E_10	11907796.0	11907796.0	G	A	ENSMUST00000115513.9:c.4552C>T	R1518C	11907794.0	11907796.0	GCG	TCA	ENSMUST00000115513.9:c.4552_4554CGC>TGA	R1518*	AACR-H0002724	AACR-H0002724-M01-V01	AACR		True	True	True	False	True	101
BCOR	ENSG00000183337.12	ENST00000378444.4	chrX	14	-	True	39916463	39916463	G	A	ENST00000378444.4:c.4540C>T	R1514*	Nonsense	E_10	SNP	True	1	Class 1: This mutation can be alternatively modeled.	26aa	75aa	Bcor	ENSMUSG00000040363.16	ENSMUST00000115513.9	chrX	14	-	TNP	Nonsense	E_10	11907796.0	11907796.0	G	A	ENSMUST00000115513.9:c.4552C>T	R1518C	11907794.0	11907796.0	GCG	TTA	ENSMUST00000115513.9:c.4552_4554CGC>TAA	R1518*	AACR-H0002724	AACR-H0002724-M01-V02	AACR		True	True	True	False	True	101
BCOR	ENSG00000183337.12	ENST00000378444.4	chrX	14	-	True	39916463	39916463	G	A	ENST00000378444.4:c.4540C>T	R1514*	Nonsense	E_10	SNP	True	1	Class 1: This mutation can be alternatively modeled.	26aa	75aa	Bcor	ENSMUSG00000040363.16	ENSMUST00000115513.9	chrX	14	-	TNP	Nonsense	E_10	11907796.0	11907796.0	G	A	ENSMUST00000115513.9:c.4552C>T	R1518C	11907794.0	11907796.0	GCG	CTA	ENSMUST00000115513.9:c.4552_4554CGC>TAG	R1518*	AACR-H0002724	AACR-H0002724-M01-V03	AACR		True	True	True	False	True	101
BCOR	ENSG00000183337.12	ENST00000378444.4	chrX	14	-	True	39923059	39923059	G	A	ENST00000378444.4:c.3649C>T	R1217*	Nonsense	E_7	SNP	True	1	Class 1: This mutation can be alternatively modeled.	27aa	8aa	Bcor	ENSMUSG00000040363.16	ENSMUST00000115513.9	chrX	14	-	DNP	Nonsense	E_7	11914740.0	11914740.0	G	A	ENSMUST00000115513.9:c.3658C>T	R1220W	11914739.0	11914740.0	CG	TA	ENSMUST00000115513.9:c.3658_3659CG>TA	R1220*	AACR-H0003657	AACR-H0003657-M01-V01	AACR		True	True	True	False	True	35
BCOR	ENSG00000183337.12	ENST00000378444.4	chrX	14	-	True	39923059	39923059	G	A	ENST00000378444.4:c.3649C>T	R1217*	Nonsense	E_7	SNP	True	1	Class 1: This mutation can be alternatively modeled.	27aa	8aa	Bcor	ENSMUSG00000040363.16	ENSMUST00000115513.9	chrX	14	-	TNP	Nonsense	E_7	11914740.0	11914740.0	G	A	ENSMUST00000115513.9:c.3658C>T	R1220W	11914738.0	11914740.0	CCG	TTA	ENSMUST00000115513.9:c.3658_3660CGG>TAA	R1220*	AACR-H0003657	AACR-H0003657-M01-V02	AACR		True	True	True	False	True	35
BCOR	ENSG00000183337.12	ENST00000378444.4	chrX	14	-	True	39923059	39923059	G	A	ENST00000378444.4:c.3649C>T	R1217*	Nonsense	E_7	SNP	True	1	Class 1: This mutation can be alternatively modeled.	27aa	8aa	Bcor	ENSMUSG00000040363.16	ENSMUST00000115513.9	chrX	14	-	TNP	Nonsense	E_7	11914740.0	11914740.0	G	A	ENSMUST00000115513.9:c.3658C>T	R1220W	11914738.0	11914740.0	CCG	TCA	ENSMUST00000115513.9:c.3658_3660CGG>TGA	R1220*	AACR-H0003657	AACR-H0003657-M01-V03	AACR		True	True	True	False	True	35
BCOR	ENSG00000183337.12	ENST00000378444.4	chrX	14	-	True	39921391	39921391	C	T	ENST00000378444.4:c.4428+1G>A	X1475_splice	Splice_Site	I_9	SNP	True	2	Class 2: This mutation can be modeled, but the effect may not be consistent.	1nt	2nt	Bcor	ENSMUSG00000040363.16	ENSMUST00000115513.9	chrX	14	-	SNP	Splice_Site	I_6	11915233.0	11915233.0	C	T	ENSMUST00000115513.9:c.3511+1G>A	X1170_splice	11915233.0	11915233.0	C	T	ENSMUST00000115513.9:c.3511+1G>A	X1170_splice	AACR-H0017772	AACR-H0017772-M01-V01	AACR		False	False	False	False	False	3
BCOR	ENSG00000183337.12	ENST00000378444.4	chrX	14	-	True	39937089	39937089	G	A	ENST00000378444.4:c.86+8C>T		Non_Coding,I	I_1	SNP	True	2	Class 2: This mutation can be modeled, but the effect may not be consistent.	2nt	0nt	Bcor	ENSMUSG00000040363.16	ENSMUST00000115513.9	chrX	14	-	SNP	Splice_Site	E_14	11903924.0	11903924.0	G	A	ENSMUST00000115513.9:c.5221+0C>T	X1740_splice	11903924.0	11903924.0	G	A	ENSMUST00000115513.9:c.5221+0C>T	X1740_splice	AACR-H0037433	AACR-H0037433-M01-V01	AACR		False	False	False	False	False	2
BCOR	ENSG00000183337.12	ENST00000378444.4	chrX	14	-	True	39923853	39923853	C	T	ENST00000378444.4:c.3239-1G>A	X1079_splice	Splice_Site	I_5	SNP	True	2	Class 2: This mutation can be modeled, but the effect may not be consistent.	0nt	0nt	Bcor	ENSMUSG00000040363.16	ENSMUST00000115513.9	chrX	14	-	SNP	Intron	I_8	11913359.0	11913359.0	C	T	ENSMUST00000115513.9:c.4183-7G>A		11913359.0	11913359.0	C	T	ENSMUST00000115513.9:c.4183-7G>A		AACR-H0038167	AACR-H0038167-M01-V01	AACR		False	False	False	False	False	0
BCOR	ENSG00000183337.12	ENST00000378444.4	chrX	14	-	True	39930414	39930414	T	C	ENST00000378444.4:c.3052-2A>G	X1017_splice	Splice_Site	I_4	SNP	True	2	Class 2: This mutation can be modeled, but the effect may not be consistent.	0nt	0nt	Bcor	ENSMUSG00000040363.16	ENSMUST00000115513.9	chrX	14	-	SNP	Intron	I_9	11907911.0	11907911.0	T	C	ENSMUST00000115513.9:c.4441-4A>G		11907911.0	11907911.0	T	C	ENSMUST00000115513.9:c.4441-4A>G		AACR-H0069166	AACR-H0069166-M01-V01	AACR		False	False	False	False	False	0
BCOR	ENSG00000183337.12	ENST00000378444.4	chrX	14	-	True	39921998	39921998	C	T	ENST00000378444.4:c.4173+1G>A	X1390_splice	Splice_Site	I_8	SNP	True	2	Class 2: This mutation can be modeled, but the effect may not be consistent.	5nt	2nt	Bcor	ENSMUSG00000040363.16	ENSMUST00000115513.9	chrX	14	-	SNP	Splice_Site	I_7	11914541.0	11914541.0	C	T	ENSMUST00000115513.9:c.3856+1G>A	X1285_splice	11914541.0	11914541.0	C	T	ENSMUST00000115513.9:c.3856+1G>A	X1285_splice	AACR-H0101197	AACR-H0101197-M01-V01	AACR		False	False	False	False	False	7
BCOR	ENSG00000183337.12	ENST00000378444.4	chrX	14	-	True	39914619	39914619	A	G	ENST00000378444.4:c.4741+2T>C	X1580_splice	Splice_Site	I_11	SNP	True	2	Class 2: This mutation can be modeled, but the effect may not be consistent.	0nt	2nt	Bcor	ENSMUSG00000040363.16	ENSMUST00000115513.9	chrX	14	-	SNP	Intron	I_4	11921859.0	11921859.0	A	G	ENSMUST00000115513.9:c.3066+19T>C		11921859.0	11921859.0	A	G	ENSMUST00000115513.9:c.3066+19T>C		AACR-H0101250	AACR-H0101250-M01-V01	AACR		False	False	False	False	False	2
BCOR	ENSG00000183337.12	ENST00000378444.4	chrX	14	-	True	39916407	39916407	C	A	ENST00000378444.4:c.4595+1G>T	X1531_splice	Splice_Site	I_10	SNP	True	2	Class 2: This mutation can be modeled, but the effect may not be consistent.	0nt	1nt	Bcor	ENSMUSG00000040363.16	ENSMUST00000115513.9	chrX	14	-	SNP	Splice_Site	E_5	11921216.0	11921216.0	C	A	ENSMUST00000115513.9:c.3245+0G>T	X1081_splice	11921216.0	11921216.0	C	A	ENSMUST00000115513.9:c.3245+0G>T	X1081_splice	AACR-H0101519	AACR-H0101519-M01-V01	AACR		False	False	False	False	False	1
BCOR	ENSG00000183337.12	ENST00000378444.4	chrX	14	-	True	39923858	39923858	G	A	ENST00000378444.4:c.3239-6C>T		Non_Coding,I	I_5	SNP	True	2	Class 2: This mutation can be modeled, but the effect may not be consistent.	0nt	0nt	Bcor	ENSMUSG00000040363.16	ENSMUST00000115513.9	chrX	14	-	SNP	Intron	I_8	11913368.0	11913368.0	G	A	ENSMUST00000115513.9:c.4183-16C>T		11913368.0	11913368.0	G	A	ENSMUST00000115513.9:c.4183-16C>T		AACR-H0101719	AACR-H0101719-M01-V01	AACR		False	False	False	False	False	0
BCOR	ENSG00000183337.12	ENST00000378444.4	chrX	14	-	True	39923853	39923853	C	A	ENST00000378444.4:c.3239-1G>T	X1079_splice	Splice_Site	I_5	SNP	True	2	Class 2: This mutation can be modeled, but the effect may not be consistent.	0nt	0nt	Bcor	ENSMUSG00000040363.16	ENSMUST00000115513.9	chrX	14	-	SNP	Intron	I_8	11913359.0	11913359.0	C	A	ENSMUST00000115513.9:c.4183-7G>T		11913359.0	11913359.0	C	A	ENSMUST00000115513.9:c.4183-7G>T		AACR-H0101773	AACR-H0101773-M01-V01	AACR		False	False	False	False	False	0
BCOR	ENSG00000183337.12	ENST00000378444.4	chrX	14	-	True	39922855	39922855	G	A	ENST00000378444.4:c.3847+6C>T		Non_Coding,I	I_7	SNP	True	2	Class 2: This mutation can be modeled, but the effect may not be consistent.	0nt	0nt	Bcor	ENSMUSG00000040363.16	ENSMUST00000115513.9	chrX	14	-	SNP	Intron	I_8	11913654.0	11913654.0	G	A	ENSMUST00000115513.9:c.4182+8C>T		11913654.0	11913654.0	G	A	ENSMUST00000115513.9:c.4182+8C>T		AACR-H0101909	AACR-H0101909-M01-V01	AACR		False	False	False	False	False	0
BCOR	ENSG00000183337.12	ENST00000378444.4	chrX	14	-	True	39937091	39937091	A	G	ENST00000378444.4:c.86+6T>C		Non_Coding,I	I_1	SNP	True	2	Class 2: This mutation can be modeled, but the effect may not be consistent.	0nt	2nt	Bcor	ENSMUSG00000040363.16	ENSMUST00000115513.9	chrX	14	-	SNP	Splice_Site	E_14	11903926.0	11903926.0	A	G	ENSMUST00000115513.9:c.5219+0T>C	X1739_splice	11903926.0	11903926.0	A	G	ENSMUST00000115513.9:c.5219+0T>C	X1739_splice	AACR-H0104557	AACR-H0104557-M01-V01	AACR		False	False	False	False	False	2
BCOR	ENSG00000183337.12	ENST00000378444.4	chrX	14	-	True	39916407	39916407	C	T	ENST00000378444.4:c.4595+1G>A	X1531_splice	Splice_Site	I_10	SNP	True	2	Class 2: This mutation can be modeled, but the effect may not be consistent.	0nt	1nt	Bcor	ENSMUSG00000040363.16	ENSMUST00000115513.9	chrX	14	-	SNP	Splice_Site	E_5	11921216.0	11921216.0	C	T	ENSMUST00000115513.9:c.3245+0G>A	X1081_splice	11921216.0	11921216.0	C	T	ENSMUST00000115513.9:c.3245+0G>A	X1081_splice	AACR-H0206110	AACR-H0206110-M01-V01	AACR		False	False	False	False	False	1
BCOR	ENSG00000183337.12	ENST00000378444.4	chrX	14	-	True	39914768	39914768	T	G	ENST00000378444.4:c.4596-2A>C	X1531_splice	Splice_Site	I_10	SNP	True	2	Class 2: This mutation can be modeled, but the effect may not be consistent.	1nt	0nt	Bcor	ENSMUSG00000040363.16	ENSMUST00000115513.9	chrX	14	-	SNP	Intron	I_3	11921941.0	11921941.0	T	G	ENSMUST00000115513.9:c.3013-10A>C		11921941.0	11921941.0	T	G	ENSMUST00000115513.9:c.3013-10A>C		AACR-H0206167	AACR-H0206167-M01-V01	AACR		False	False	False	False	False	1
BCOR	ENSG00000183337.12	ENST00000378444.4	chrX	14	-	True	39916575	39916575	C	T	ENST00000378444.4:c.4429-1G>A	X1476_splice	Splice_Site	I_9	SNP	True	2	Class 2: This mutation can be modeled, but the effect may not be consistent.	0nt	0nt	Bcor	ENSMUSG00000040363.16	ENSMUST00000115513.9	chrX	14	-	SNP	Splice_Site	E_5	11921393.0	11921393.0	C	T	ENSMUST00000115513.9:c.3068+0G>A	X1022_splice	11921393.0	11921393.0	C	T	ENSMUST00000115513.9:c.3068+0G>A	X1022_splice	AACR-H0206535	AACR-H0206535-M01-V01	AACR		False	False	False	False	False	0
BCOR	ENSG00000183337.12	ENST00000378444.4	chrX	14	-	True	39913138	39913138	C	A	ENST00000378444.4:c.4976+1G>T	X1658_splice	Splice_Site	I_13	SNP	True	2	Class 2: This mutation can be modeled, but the effect may not be consistent.	2nt	0nt	Bcor	ENSMUSG00000040363.16	ENSMUST00000115513.9	chrX	14	-	SNP	Intron	I_2	11926362.0	11926362.0	C	A	ENSMUST00000115513.9:c.165+7G>T		11926362.0	11926362.0	C	A	ENSMUST00000115513.9:c.165+7G>T		AACR-H0207068	AACR-H0207068-M01-V01	AACR		False	False	False	False	False	2
BCOR	ENSG00000183337.12	ENST00000378444.4	chrX	14	-	True	39923211	39923211	G	A	ENST00000378444.4:c.3503-6C>T		Non_Coding,I	I_6	SNP	True	2	Class 2: This mutation can be modeled, but the effect may not be consistent.	2nt	0nt	Bcor	ENSMUSG00000040363.16	ENSMUST00000115513.9	chrX	14	-	SNP	Intron	I_7	11913996.0	11913996.0	G	A	ENSMUST00000115513.9:c.3857-9C>T		11913996.0	11913996.0	G	A	ENSMUST00000115513.9:c.3857-9C>T		AACR-H0207241	AACR-H0207241-M01-V01	AACR		False	False	False	False	False	2
BCOR	ENSG00000183337.12	ENST00000378444.4	chrX	14	-	True	39923207	39923207	T	C	ENST00000378444.4:c.3503-2A>G	X1167_splice	Splice_Site	I_6	SNP	True	2	Class 2: This mutation can be modeled, but the effect may not be consistent.	0nt	1nt	Bcor	ENSMUSG00000040363.16	ENSMUST00000115513.9	chrX	14	-	SNP	Splice_Site	I_7	11913989.0	11913989.0	T	C	ENSMUST00000115513.9:c.3857-2A>G	X1285_splice	11913989.0	11913989.0	T	C	ENSMUST00000115513.9:c.3857-2A>G	X1285_splice	AACR-H0207252	AACR-H0207252-M01-V01	AACR		False	False	False	False	False	1
BCOR	ENSG00000183337.12	ENST00000378444.4	chrX	14	-	True	39930225	39930225	C	T	ENST00000378444.4:c.3238+1G>A	X1079_splice	Splice_Site	I_5	SNP	True	2	Class 2: This mutation can be modeled, but the effect may not be consistent.	3nt	0nt	Bcor	ENSMUSG00000040363.16	ENSMUST00000115513.9	chrX	14	-	SNP	Splice_Site	E_10	11907748.0	11907748.0	C	T	ENSMUST00000115513.9:c.4600+0G>A	X1533_splice	11907748.0	11907748.0	C	T	ENSMUST00000115513.9:c.4600+0G>A	X1533_splice	AACR-H0207541	AACR-H0207541-M01-V01	AACR		False	False	False	False	False	3
BCOR	ENSG00000183337.12	ENST00000378444.4	chrX	14	-	True	39921649	39921649	A	G	ENST00000378444.4:c.4174-3T>C		Non_Coding,I	I_8	SNP	True	2	Class 2: This mutation can be modeled, but the effect may not be consistent.	0nt	0nt	Bcor	ENSMUSG00000040363.16	ENSMUST00000115513.9	chrX	14	-	SNP	Intron	I_5	11915508.0	11915508.0	A	G	ENSMUST00000115513.9:c.3254-17T>C		11915508.0	11915508.0	A	G	ENSMUST00000115513.9:c.3254-17T>C		AACR-H0207911	AACR-H0207911-M01-V01	AACR		False	False	False	False	False	0
BCOR	ENSG00000183337.12	ENST00000378444.4	chrX	14	-	True	39930948	39930948	G	A	ENST00000378444.4:c.2998-5C>T		Non_Coding,I	I_3	SNP	True	2	Class 2: This mutation can be modeled, but the effect may not be consistent.	1nt	0nt	Bcor	ENSMUSG00000040363.16	ENSMUST00000115513.9	chrX	14	-	SNP	Splice_Site	E_11	11906742.0	11906742.0	G	A	ENSMUST00000115513.9:c.4635+0C>T	X1544_splice	11906742.0	11906742.0	G	A	ENSMUST00000115513.9:c.4635+0C>T	X1544_splice	AACR-H0662875	AACR-H0662875-M01-V01	AACR		False	False	False	False	False	1
BCOR	ENSG00000183337.12	ENST00000378444.4	chrX	14	-	True	39930944	39930944	C	A	ENST00000378444.4:c.2998-1G>T	X999_splice	Splice_Site	I_3	SNP	True	2	Class 2: This mutation can be modeled, but the effect may not be consistent.	1nt	1nt	Bcor	ENSMUSG00000040363.16	ENSMUST00000115513.9	chrX	14	-	SNP	Splice_Site	E_11	11906735.0	11906735.0	C	A	ENSMUST00000115513.9:c.4642+0G>T	X1547_splice	11906735.0	11906735.0	C	A	ENSMUST00000115513.9:c.4642+0G>T	X1547_splice	AACR-H0662882	AACR-H0662882-M01-V01	AACR		False	False	False	False	False	2
BCOR	ENSG00000183337.12	ENST00000378444.4	chrX	14	-	True	39930944	39930944	C	T	ENST00000378444.4:c.2998-1G>A	X999_splice	Splice_Site	I_3	SNP	True	2	Class 2: This mutation can be modeled, but the effect may not be consistent.	1nt	1nt	Bcor	ENSMUSG00000040363.16	ENSMUST00000115513.9	chrX	14	-	SNP	Splice_Site	E_11	11906735.0	11906735.0	C	T	ENSMUST00000115513.9:c.4642+0G>A	X1547_splice	11906735.0	11906735.0	C	T	ENSMUST00000115513.9:c.4642+0G>A	X1547_splice	AACR-H0662883	AACR-H0662883-M01-V01	AACR		False	False	False	False	False	2
BCOR	ENSG00000183337.12	ENST00000378444.4	chrX	14	-	True	39930420	39930420	G	A	ENST00000378444.4:c.3052-8C>T		Non_Coding,I	I_4	SNP	True	2	Class 2: This mutation can be modeled, but the effect may not be consistent.	0nt	0nt	Bcor	ENSMUSG00000040363.16	ENSMUST00000115513.9	chrX	14	-	SNP	Intron	I_9	11907913.0	11907913.0	G	A	ENSMUST00000115513.9:c.4441-6C>T		11907913.0	11907913.0	G	A	ENSMUST00000115513.9:c.4441-6C>T		AACR-H0662902	AACR-H0662902-M01-V01	AACR		False	False	False	False	False	0
BCOR	ENSG00000183337.12	ENST00000378444.4	chrX	14	-	True	39930882	39930882	G	T	ENST00000378444.4:c.3051+8C>A		Non_Coding,I	I_4	SNP	True	2	Class 2: This mutation can be modeled, but the effect may not be consistent.	0nt	2nt	Bcor	ENSMUSG00000040363.16	ENSMUST00000115513.9	chrX	14	-	SNP	Splice_Site	E_11	11906645.0	11906645.0	G	T	ENSMUST00000115513.9:c.4732+0C>A	X1577_splice	11906645.0	11906645.0	G	T	ENSMUST00000115513.9:c.4732+0C>A	X1577_splice	AACR-H0662906	AACR-H0662906-M01-V01	AACR		False	False	False	False	False	2
BCOR	ENSG00000183337.12	ENST00000378444.4	chrX	14	-	True	39930885	39930885	C	T	ENST00000378444.4:c.3051+5G>A		Non_Coding,I	I_4	SNP	True	2	Class 2: This mutation can be modeled, but the effect may not be consistent.	0nt	0nt	Bcor	ENSMUSG00000040363.16	ENSMUST00000115513.9	chrX	14	-	SNP	Splice_Site	E_11	11906664.0	11906664.0	C	T	ENSMUST00000115513.9:c.4713+0G>A	X1570_splice	11906664.0	11906664.0	C	T	ENSMUST00000115513.9:c.4713+0G>A	X1570_splice	AACR-H0662908	AACR-H0662908-M01-V01	AACR		False	False	False	False	False	0
BCOR	ENSG00000183337.12	ENST00000378444.4	chrX	14	-	True	39930888	39930888	A	G	ENST00000378444.4:c.3051+2T>C	X1016_splice	Splice_Site	I_4	SNP	True	2	Class 2: This mutation can be modeled, but the effect may not be consistent.	0nt	2nt	Bcor	ENSMUSG00000040363.16	ENSMUST00000115513.9	chrX	14	-	SNP	Splice_Site	E_11	11906668.0	11906668.0	A	G	ENSMUST00000115513.9:c.4709+0T>C	X1569_splice	11906668.0	11906668.0	A	G	ENSMUST00000115513.9:c.4709+0T>C	X1569_splice	AACR-H0662909	AACR-H0662909-M01-V01	AACR		False	False	False	False	False	2
BCOR	ENSG00000183337.12	ENST00000378444.4	chrX	14	-	True	39930889	39930889	C	A	ENST00000378444.4:c.3051+1G>T	X1016_splice	Splice_Site	I_4	SNP	True	2	Class 2: This mutation can be modeled, but the effect may not be consistent.	0nt	0nt	Bcor	ENSMUSG00000040363.16	ENSMUST00000115513.9	chrX	14	-	SNP	Splice_Site	E_11	11906674.0	11906674.0	C	A	ENSMUST00000115513.9:c.4703+0G>T	X1567_splice	11906674.0	11906674.0	C	A	ENSMUST00000115513.9:c.4703+0G>T	X1567_splice	AACR-H0662911	AACR-H0662911-M01-V01	AACR		False	False	False	False	False	0
BCOR	ENSG00000183337.12	ENST00000378444.4	chrX	14	-	True	39930889	39930889	C	T	ENST00000378444.4:c.3051+1G>A	X1016_splice	Splice_Site	I_4	SNP	True	2	Class 2: This mutation can be modeled, but the effect may not be consistent.	0nt	0nt	Bcor	ENSMUSG00000040363.16	ENSMUST00000115513.9	chrX	14	-	SNP	Splice_Site	E_11	11906674.0	11906674.0	C	T	ENSMUST00000115513.9:c.4703+0G>A	X1567_splice	11906674.0	11906674.0	C	T	ENSMUST00000115513.9:c.4703+0G>A	X1567_splice	AACR-H0662912	AACR-H0662912-M01-V01	AACR		False	False	False	False	False	0
BCOR	ENSG00000183337.12	ENST00000378444.4	chrX	14	-	True	39923206	39923206	C	T	ENST00000378444.4:c.3503-1G>A	X1167_splice	Splice_Site	I_6	SNP	True	2	Class 2: This mutation can be modeled, but the effect may not be consistent.	1nt	0nt	Bcor	ENSMUSG00000040363.16	ENSMUST00000115513.9	chrX	14	-	SNP	Splice_Site	I_7	11913988.0	11913988.0	C	T	ENSMUST00000115513.9:c.3857-1G>A	X1285_splice	11913988.0	11913988.0	C	T	ENSMUST00000115513.9:c.3857-1G>A	X1285_splice	AACR-H0663207	AACR-H0663207-M01-V01	AACR		False	False	False	False	False	1
BCOR	ENSG00000183337.12	ENST00000378444.4	chrX	14	-	True	39923214	39923214	G	T	ENST00000378444.4:c.3503-9C>A		Non_Coding,I	I_6	SNP	True	2	Class 2: This mutation can be modeled, but the effect may not be consistent.	0nt	1nt	Bcor	ENSMUSG00000040363.16	ENSMUST00000115513.9	chrX	14	-	SNP	Splice_Site	E_8	11913986.0	11913986.0	G	T	ENSMUST00000115513.9:c.3858+0C>A	X1285_splice	11913986.0	11913986.0	G	T	ENSMUST00000115513.9:c.3858+0C>A	X1285_splice	AACR-H0663208	AACR-H0663208-M01-V01	AACR		False	False	False	False	False	1
BCOR	ENSG00000183337.12	ENST00000378444.4	chrX	14	-	True	39923586	39923586	C	A	ENST00000378444.4:c.3502+3G>T		Non_Coding,I	I_6	SNP	True	2	Class 2: This mutation can be modeled, but the effect may not be consistent.	4nt	2nt	Bcor	ENSMUSG00000040363.16	ENSMUST00000115513.9	chrX	14	-	SNP	Intron	I_9	11913092.0	11913092.0	C	A	ENSMUST00000115513.9:c.4440+3G>T		11913092.0	11913092.0	C	A	ENSMUST00000115513.9:c.4440+3G>T		AACR-H0663211	AACR-H0663211-M01-V01	AACR		False	False	False	False	False	6
BCOR	ENSG00000183337.12	ENST00000378444.4	chrX	14	-	True	39923855	39923855	G	C	ENST00000378444.4:c.3239-3C>G		Non_Coding,I	I_5	SNP	True	2	Class 2: This mutation can be modeled, but the effect may not be consistent.	0nt	0nt	Bcor	ENSMUSG00000040363.16	ENSMUST00000115513.9	chrX	14	-	SNP	Intron	I_8	11913360.0	11913360.0	G	C	ENSMUST00000115513.9:c.4183-8C>G		11913360.0	11913360.0	G	C	ENSMUST00000115513.9:c.4183-8C>G		AACR-H0663333	AACR-H0663333-M01-V01	AACR		False	False	False	False	False	0
BCOR	ENSG00000183337.12	ENST00000378444.4	chrX	14	-	True	39923857	39923857	G	C	ENST00000378444.4:c.3239-5C>G		Non_Coding,I	I_5	SNP	True	2	Class 2: This mutation can be modeled, but the effect may not be consistent.	0nt	0nt	Bcor	ENSMUSG00000040363.16	ENSMUST00000115513.9	chrX	14	-	SNP	Intron	I_8	11913364.0	11913364.0	G	C	ENSMUST00000115513.9:c.4183-12C>G		11913364.0	11913364.0	G	C	ENSMUST00000115513.9:c.4183-12C>G		AACR-H0663334	AACR-H0663334-M01-V01	AACR		False	False	False	False	False	0
BCOR	ENSG00000183337.12	ENST00000378444.4	chrX	14	-	True	39911361	39911361	C	T	ENST00000378444.4:c.1G>A		Non_Coding,3		SNP	True	2	Class 2: This mutation can be modeled, but the effect may not be consistent.	0nt	1nt	Bcor	ENSMUSG00000040363.16	ENSMUST00000115513.9	chrX	14	-	SNP	3'		11903864.0	11903864.0	C	T	ENSMUST00000115513.9:c.1G>A		11903864.0	11903864.0	C	T	ENSMUST00000115513.9:c.1G>A		AACR-H0664387	AACR-H0664387-M01-V01	AACR		False	False	False	False	False	1
BCOR	ENSG00000183337.12	ENST00000378444.4	chrX	14	-	True	39921997	39921997	A	T	ENST00000378444.4:c.4173+2T>A	X1390_splice	Splice_Site	I_8	SNP	True	2	Class 2: This mutation can be modeled, but the effect may not be consistent.	6nt	1nt	Bcor	ENSMUSG00000040363.16	ENSMUST00000115513.9	chrX	14	-	SNP	Splice_Site	I_7	11914540.0	11914540.0	A	T	ENSMUST00000115513.9:c.3856+2T>A	X1285_splice	11914540.0	11914540.0	A	T	ENSMUST00000115513.9:c.3856+2T>A	X1285_splice	AACR-H0664941	AACR-H0664941-M01-V01	AACR		False	False	False	False	False	7
BCOR	ENSG00000183337.12	ENST00000378444.4	chrX	14	-	True	39921998	39921998	C	A	ENST00000378444.4:c.4173+1G>T	X1390_splice	Splice_Site	I_8	SNP	True	2	Class 2: This mutation can be modeled, but the effect may not be consistent.	5nt	2nt	Bcor	ENSMUSG00000040363.16	ENSMUST00000115513.9	chrX	14	-	SNP	Splice_Site	I_7	11914541.0	11914541.0	C	A	ENSMUST00000115513.9:c.3856+1G>T	X1285_splice	11914541.0	11914541.0	C	A	ENSMUST00000115513.9:c.3856+1G>T	X1285_splice	AACR-H0664942	AACR-H0664942-M01-V01	AACR		False	False	False	False	False	7
BCOR	ENSG00000183337.12	ENST00000378444.4	chrX	14	-	True	39922325	39922325	C	A	ENST00000378444.4:c.3848-1G>T	X1282_splice	Splice_Site	I_7	SNP	True	2	Class 2: This mutation can be modeled, but the effect may not be consistent.	3nt	0nt	Bcor	ENSMUSG00000040363.16	ENSMUST00000115513.9	chrX	14	-	SNP	Splice_Site	I_6	11914887.0	11914887.0	C	A	ENSMUST00000115513.9:c.3512-1G>T	X1170_splice	11914887.0	11914887.0	C	A	ENSMUST00000115513.9:c.3512-1G>T	X1170_splice	AACR-H0665095	AACR-H0665095-M01-V01	AACR		False	False	False	False	False	3
BCOR	ENSG00000183337.12	ENST00000378444.4	chrX	14	-	True	39922325	39922325	C	T	ENST00000378444.4:c.3848-1G>A	X1282_splice	Splice_Site	I_7	SNP	True	2	Class 2: This mutation can be modeled, but the effect may not be consistent.	3nt	0nt	Bcor	ENSMUSG00000040363.16	ENSMUST00000115513.9	chrX	14	-	SNP	Splice_Site	I_6	11914887.0	11914887.0	C	T	ENSMUST00000115513.9:c.3512-1G>A	X1170_splice	11914887.0	11914887.0	C	T	ENSMUST00000115513.9:c.3512-1G>A	X1170_splice	AACR-H0665096	AACR-H0665096-M01-V01	AACR		False	False	False	False	False	3
BCOR	ENSG00000183337.12	ENST00000378444.4	chrX	14	-	True	39922326	39922326	T	A	ENST00000378444.4:c.3848-2A>T	X1282_splice	Splice_Site	I_7	SNP	True	2	Class 2: This mutation can be modeled, but the effect may not be consistent.	2nt	1nt	Bcor	ENSMUSG00000040363.16	ENSMUST00000115513.9	chrX	14	-	SNP	Splice_Site	I_6	11914888.0	11914888.0	T	A	ENSMUST00000115513.9:c.3512-2A>T	X1170_splice	11914888.0	11914888.0	T	A	ENSMUST00000115513.9:c.3512-2A>T	X1170_splice	AACR-H0665097	AACR-H0665097-M01-V01	AACR		False	False	False	False	False	3
BCOR	ENSG00000183337.12	ENST00000378444.4	chrX	14	-	True	39913138	39913138	C	T	ENST00000378444.4:c.4976+1G>A	X1658_splice	Splice_Site	I_13	SNP	True	2	Class 2: This mutation can be modeled, but the effect may not be consistent.	2nt	0nt	Bcor	ENSMUSG00000040363.16	ENSMUST00000115513.9	chrX	14	-	SNP	Intron	I_2	11926362.0	11926362.0	C	T	ENSMUST00000115513.9:c.165+7G>A		11926362.0	11926362.0	C	T	ENSMUST00000115513.9:c.165+7G>A		AACR-H0665234	AACR-H0665234-M01-V01	AACR		False	False	False	False	False	2
BCOR	ENSG00000183337.12	ENST00000378444.4	chrX	14	-	True	39913296	39913296	C	G	ENST00000378444.4:c.4820-1G>C	X1606_splice	Splice_Site	I_12	SNP	True	2	Class 2: This mutation can be modeled, but the effect may not be consistent.	0nt	0nt	Bcor	ENSMUSG00000040363.16	ENSMUST00000115513.9	chrX	14	-	SNP	Intron	I_1	11926472.0	11926472.0	C	G	ENSMUST00000115513.9:c.87-25G>C		11926472.0	11926472.0	C	G	ENSMUST00000115513.9:c.87-25G>C		AACR-H0665269	AACR-H0665269-M01-V01	AACR		False	False	False	False	False	0
BCOR	ENSG00000183337.12	ENST00000378444.4	chrX	14	-	True	39913301	39913301	G	A	ENST00000378444.4:c.4820-6C>T		Non_Coding,I	I_12	SNP	True	2	Class 2: This mutation can be modeled, but the effect may not be consistent.	0nt	1nt	Bcor	ENSMUSG00000040363.16	ENSMUST00000115513.9	chrX	14	-	SNP	Intron	I_1	11926475.0	11926475.0	G	A	ENSMUST00000115513.9:c.87-28C>T		11926475.0	11926475.0	G	A	ENSMUST00000115513.9:c.87-28C>T		AACR-H0665270	AACR-H0665270-M01-V01	AACR		False	False	False	False	False	1
BCOR	ENSG00000183337.12	ENST00000378444.4	chrX	14	-	True	39913303	39913303	A	G	ENST00000378444.4:c.4820-8T>C		Non_Coding,I	I_12	SNP	True	2	Class 2: This mutation can be modeled, but the effect may not be consistent.	0nt	0nt	Bcor	ENSMUSG00000040363.16	ENSMUST00000115513.9	chrX	14	-	SNP	Intron	I_1	11926477.0	11926477.0	A	G	ENSMUST00000115513.9:c.87-30T>C		11926477.0	11926477.0	A	G	ENSMUST00000115513.9:c.87-30T>C		AACR-H0665272	AACR-H0665272-M01-V01	AACR		False	False	False	False	False	0
BCOR	ENSG00000183337.12	ENST00000378444.4	chrX	14	-	True	39916575	39916575	C	G	ENST00000378444.4:c.4429-1G>C	X1476_splice	Splice_Site	I_9	SNP	True	2	Class 2: This mutation can be modeled, but the effect may not be consistent.	0nt	0nt	Bcor	ENSMUSG00000040363.16	ENSMUST00000115513.9	chrX	14	-	SNP	Splice_Site	E_5	11921393.0	11921393.0	C	G	ENSMUST00000115513.9:c.3068+0G>C	X1022_splice	11921393.0	11921393.0	C	G	ENSMUST00000115513.9:c.3068+0G>C	X1022_splice	AACR-H0665439	AACR-H0665439-M01-V01	AACR		False	False	False	False	False	0
BCOR	ENSG00000183337.12	ENST00000378444.4	chrX	14	-	True	39916578	39916578	T	G	ENST00000378444.4:c.4429-4A>C		Non_Coding,I	I_9	SNP	True	2	Class 2: This mutation can be modeled, but the effect may not be consistent.	0nt	0nt	Bcor	ENSMUSG00000040363.16	ENSMUST00000115513.9	chrX	14	-	SNP	Splice_Site	I_4	11921396.0	11921396.0	T	G	ENSMUST00000115513.9:c.3067-2A>C	X1022_splice	11921396.0	11921396.0	T	G	ENSMUST00000115513.9:c.3067-2A>C	X1022_splice	AACR-H0665440	AACR-H0665440-M01-V01	AACR		False	False	False	False	False	0
BCOR	ENSG00000183337.12	ENST00000378444.4	chrX	14	-	True	39916582	39916582	G	T	ENST00000378444.4:c.4429-8C>A		Non_Coding,I	I_9	SNP	True	2	Class 2: This mutation can be modeled, but the effect may not be consistent.	1nt	0nt	Bcor	ENSMUSG00000040363.16	ENSMUST00000115513.9	chrX	14	-	SNP	Intron	I_4	11921411.0	11921411.0	G	T	ENSMUST00000115513.9:c.3067-17C>A		11921411.0	11921411.0	G	T	ENSMUST00000115513.9:c.3067-17C>A		AACR-H0665441	AACR-H0665441-M01-V01	AACR		False	False	False	False	False	1
BCOR	ENSG00000183337.12	ENST00000378444.4	chrX	14	-	True	39921387	39921387	C	A	ENST00000378444.4:c.4428+5G>T		Non_Coding,I	I_9	SNP	True	2	Class 2: This mutation can be modeled, but the effect may not be consistent.	0nt	0nt	Bcor	ENSMUSG00000040363.16	ENSMUST00000115513.9	chrX	14	-	SNP	Intron	I_6	11915229.0	11915229.0	C	A	ENSMUST00000115513.9:c.3511+5G>T		11915229.0	11915229.0	C	A	ENSMUST00000115513.9:c.3511+5G>T		AACR-H0665443	AACR-H0665443-M01-V01	AACR		False	False	False	False	False	0
BCOR	ENSG00000183337.12	ENST00000378444.4	chrX	14	-	True	39921390	39921390	A	G	ENST00000378444.4:c.4428+2T>C	X1475_splice	Splice_Site	I_9	SNP	True	2	Class 2: This mutation can be modeled, but the effect may not be consistent.	2nt	1nt	Bcor	ENSMUSG00000040363.16	ENSMUST00000115513.9	chrX	14	-	SNP	Splice_Site	I_6	11915232.0	11915232.0	A	G	ENSMUST00000115513.9:c.3511+2T>C	X1170_splice	11915232.0	11915232.0	A	G	ENSMUST00000115513.9:c.3511+2T>C	X1170_splice	AACR-H0665444	AACR-H0665444-M01-V01	AACR		False	False	False	False	False	3
BCOR	ENSG00000183337.12	ENST00000378444.4	chrX	14	-	True	39921391	39921391	C	A	ENST00000378444.4:c.4428+1G>T	X1475_splice	Splice_Site	I_9	SNP	True	2	Class 2: This mutation can be modeled, but the effect may not be consistent.	1nt	2nt	Bcor	ENSMUSG00000040363.16	ENSMUST00000115513.9	chrX	14	-	SNP	Splice_Site	I_6	11915233.0	11915233.0	C	A	ENSMUST00000115513.9:c.3511+1G>T	X1170_splice	11915233.0	11915233.0	C	A	ENSMUST00000115513.9:c.3511+1G>T	X1170_splice	AACR-H0665445	AACR-H0665445-M01-V01	AACR		False	False	False	False	False	3
BCOR	ENSG00000183337.12	ENST00000378444.4	chrX	14	-	True	39914768	39914768	T	C	ENST00000378444.4:c.4596-2A>G	X1531_splice	Splice_Site	I_10	SNP	True	2	Class 2: This mutation can be modeled, but the effect may not be consistent.	1nt	0nt	Bcor	ENSMUSG00000040363.16	ENSMUST00000115513.9	chrX	14	-	SNP	Intron	I_3	11921941.0	11921941.0	T	C	ENSMUST00000115513.9:c.3013-10A>G		11921941.0	11921941.0	T	C	ENSMUST00000115513.9:c.3013-10A>G		AACR-H0665513	AACR-H0665513-M01-V01	AACR		False	False	False	False	False	1
BCOR	ENSG00000183337.12	ENST00000378444.4	chrX	14	-	True	39914768	39914768	T	A	ENST00000378444.4:c.4596-2A>T	X1531_splice	Splice_Site	I_10	SNP	True	2	Class 2: This mutation can be modeled, but the effect may not be consistent.	1nt	0nt	Bcor	ENSMUSG00000040363.16	ENSMUST00000115513.9	chrX	14	-	SNP	Intron	I_3	11921941.0	11921941.0	T	A	ENSMUST00000115513.9:c.3013-10A>T		11921941.0	11921941.0	T	A	ENSMUST00000115513.9:c.3013-10A>T		AACR-H0665532	AACR-H0665532-M01-V01	AACR		False	False	False	False	False	1
BCOR	ENSG00000183337.12	ENST00000378444.4	chrX	14	-	True	39935786	39935786	C	A	ENST00000378444.4:c.87-1G>T	X28_splice	Splice_Site	I_1	SNP	True	2	Class 2: This mutation can be modeled, but the effect may not be consistent.	1nt	2nt	Bcor	ENSMUSG00000040363.16	ENSMUST00000115513.9	chrX	14	-	SNP	Splice_Site	E_13	11905263.0	11905263.0	C	A	ENSMUST00000115513.9:c.4876+0G>T	X1625_splice	11905263.0	11905263.0	C	A	ENSMUST00000115513.9:c.4876+0G>T	X1625_splice	AACR-H0667627	AACR-H0667627-M01-V01	AACR		False	False	False	False	False	3
BCOR	ENSG00000183337.12	ENST00000378444.4	chrX	14	-	True	39911835	39911835	G	T	ENST00000378444.4:c.4977-182C>A		Non_Coding,I	I_13	SNP	True	2	Class 2: This mutation can be modeled, but the effect may not be consistent.	1nt	0nt	Bcor	ENSMUSG00000040363.16	ENSMUST00000115513.9	chrX	14	-	SNP	Splice_Site	-5	11928043.0	11928043.0	G	T	ENSMUST00000115513.9:c.1-197C>A	X0_splice	11928043.0	11928043.0	G	T	ENSMUST00000115513.9:c.1-197C>A	X0_splice	CLINVAR-H2285748	CLINVAR-H2285748-M01-V01	CLINVAR	1236674.0	False	False	False	False	False	1
BCOR	ENSG00000183337.12	ENST00000378444.4	chrX	14	-	True	39913070	39913070	C	T	ENST00000378444.4:c.4976+69G>A		Non_Coding,I	I_13	SNP	True	2	Class 2: This mutation can be modeled, but the effect may not be consistent.	0nt	0nt	Bcor	ENSMUSG00000040363.16	ENSMUST00000115513.9	chrX	14	-	SNP	Intron	I_2	11926296.0	11926296.0	C	T	ENSMUST00000115513.9:c.165+73G>A		11926296.0	11926296.0	C	T	ENSMUST00000115513.9:c.165+73G>A		CLINVAR-H2285750	CLINVAR-H2285750-M01-V01	CLINVAR	1249849.0	False	False	False	False	False	0
BCOR	ENSG00000183337.12	ENST00000378444.4	chrX	14	-	True	39914304	39914304	A	G	ENST00000378444.4:c.4741+317T>C		Non_Coding,I	I_11	SNP	True	2	Class 2: This mutation can be modeled, but the effect may not be consistent.	1nt	1nt	Bcor	ENSMUSG00000040363.16	ENSMUST00000115513.9	chrX	14	-	SNP	Intron	I_4	11921557.0	11921557.0	A	G	ENSMUST00000115513.9:c.3066+321T>C		11921557.0	11921557.0	A	G	ENSMUST00000115513.9:c.3066+321T>C		CLINVAR-H2285782	CLINVAR-H2285782-M01-V01	CLINVAR	674199.0	False	False	False	False	False	2
BCOR	ENSG00000183337.12	ENST00000378444.4	chrX	14	-	True	39914776	39914776	G	C	ENST00000378444.4:c.4596-10C>G		Non_Coding,I	I_10	SNP	True	2	Class 2: This mutation can be modeled, but the effect may not be consistent.	1nt	0nt	Bcor	ENSMUSG00000040363.16	ENSMUST00000115513.9	chrX	14	-	SNP	Intron	I_3	11921959.0	11921959.0	G	C	ENSMUST00000115513.9:c.3013-28C>G		11921959.0	11921959.0	G	C	ENSMUST00000115513.9:c.3013-28C>G		CLINVAR-H2285794	CLINVAR-H2285794-M01-V01	CLINVAR	2421724.0	False	False	False	False	False	1
BCOR	ENSG00000183337.12	ENST00000378444.4	chrX	14	-	True	39916609	39916609	A	G	ENST00000378444.4:c.4429-35T>C		Non_Coding,I	I_9	SNP	True	2	Class 2: This mutation can be modeled, but the effect may not be consistent.	0nt	0nt	Bcor	ENSMUSG00000040363.16	ENSMUST00000115513.9	chrX	14	-	SNP	Intron	I_4	11921436.0	11921436.0	A	G	ENSMUST00000115513.9:c.3067-42T>C		11921436.0	11921436.0	A	G	ENSMUST00000115513.9:c.3067-42T>C		CLINVAR-H2285811	CLINVAR-H2285811-M01-V01	CLINVAR	1243441.0	False	False	False	False	False	0
BCOR	ENSG00000183337.12	ENST00000378444.4	chrX	14	-	True	39921376	39921376	G	A	ENST00000378444.4:c.4428+16C>T		Non_Coding,I	I_9	SNP	True	2	Class 2: This mutation can be modeled, but the effect may not be consistent.	0nt	0nt	Bcor	ENSMUSG00000040363.16	ENSMUST00000115513.9	chrX	14	-	SNP	Intron	I_6	11915222.0	11915222.0	G	A	ENSMUST00000115513.9:c.3511+12C>T		11915222.0	11915222.0	G	A	ENSMUST00000115513.9:c.3511+12C>T		CLINVAR-H2285812	CLINVAR-H2285812-M01-V01	CLINVAR	1556877.0	False	False	False	False	False	0
BCOR	ENSG00000183337.12	ENST00000378444.4	chrX	14	-	True	39921872	39921872	A	C	ENST00000378444.4:c.4173+127T>G		Non_Coding,I	I_8	SNP	True	2	Class 2: This mutation can be modeled, but the effect may not be consistent.	1nt	0nt	Bcor	ENSMUSG00000040363.16	ENSMUST00000115513.9	chrX	14	-	SNP	Intron	I_7	11914406.0	11914406.0	A	C	ENSMUST00000115513.9:c.3856+136T>G		11914406.0	11914406.0	A	C	ENSMUST00000115513.9:c.3856+136T>G		CLINVAR-H2285839	CLINVAR-H2285839-M01-V01	CLINVAR	1256732.0	False	False	False	False	False	1
BCOR	ENSG00000183337.12	ENST00000378444.4	chrX	14	-	True	39921986	39921986	G	T	ENST00000378444.4:c.4173+13C>A		Non_Coding,I	I_8	SNP	True	2	Class 2: This mutation can be modeled, but the effect may not be consistent.	1nt	0nt	Bcor	ENSMUSG00000040363.16	ENSMUST00000115513.9	chrX	14	-	SNP	Intron	I_7	11914529.0	11914529.0	G	T	ENSMUST00000115513.9:c.3856+13C>A		11914529.0	11914529.0	G	T	ENSMUST00000115513.9:c.3856+13C>A		CLINVAR-H2285840	CLINVAR-H2285840-M01-V01	CLINVAR	1644457.0	False	False	False	False	False	1
BCOR	ENSG00000183337.12	ENST00000378444.4	chrX	14	-	True	39921997	39921997	A	G	ENST00000378444.4:c.4173+2T>C	X1390_splice	Splice_Site	I_8	SNP	True	2	Class 2: This mutation can be modeled, but the effect may not be consistent.	6nt	1nt	Bcor	ENSMUSG00000040363.16	ENSMUST00000115513.9	chrX	14	-	SNP	Splice_Site	I_7	11914540.0	11914540.0	A	G	ENSMUST00000115513.9:c.3856+2T>C	X1285_splice	11914540.0	11914540.0	A	G	ENSMUST00000115513.9:c.3856+2T>C	X1285_splice	CLINVAR-H2285842	CLINVAR-H2285842-M01-V01	CLINVAR	1321235.0	False	False	False	False	False	7
BCOR	ENSG00000183337.12	ENST00000378444.4	chrX	14	-	True	39922334	39922334	G	A	ENST00000378444.4:c.3848-10C>T		Non_Coding,I	I_7	SNP	True	2	Class 2: This mutation can be modeled, but the effect may not be consistent.	2nt	1nt	Bcor	ENSMUSG00000040363.16	ENSMUST00000115513.9	chrX	14	-	SNP	Intron	I_6	11914893.0	11914893.0	G	A	ENSMUST00000115513.9:c.3512-7C>T		11914893.0	11914893.0	G	A	ENSMUST00000115513.9:c.3512-7C>T		CLINVAR-H2285874	CLINVAR-H2285874-M01-V01	CLINVAR	757244.0	False	False	False	False	False	3
BCOR	ENSG00000183337.12	ENST00000378444.4	chrX	14	-	True	39922356	39922356	C	G	ENST00000378444.4:c.3848-32G>C		Non_Coding,I	I_7	SNP	True	2	Class 2: This mutation can be modeled, but the effect may not be consistent.	0nt	0nt	Bcor	ENSMUSG00000040363.16	ENSMUST00000115513.9	chrX	14	-	SNP	Intron	I_6	11914924.0	11914924.0	C	G	ENSMUST00000115513.9:c.3512-38G>C		11914924.0	11914924.0	C	G	ENSMUST00000115513.9:c.3512-38G>C		CLINVAR-H2285875	CLINVAR-H2285875-M01-V01	CLINVAR	1201177.0	False	False	False	False	False	0
BCOR	ENSG00000183337.12	ENST00000378444.4	chrX	14	-	True	39922359	39922359	A	G	ENST00000378444.4:c.3848-35T>C		Non_Coding,I	I_7	SNP	True	2	Class 2: This mutation can be modeled, but the effect may not be consistent.	4nt	0nt	Bcor	ENSMUSG00000040363.16	ENSMUST00000115513.9	chrX	14	-	SNP	Intron	I_6	11914925.0	11914925.0	A	G	ENSMUST00000115513.9:c.3512-39T>C		11914925.0	11914925.0	A	G	ENSMUST00000115513.9:c.3512-39T>C		CLINVAR-H2285876	CLINVAR-H2285876-M01-V01	CLINVAR	1192420.0	False	False	False	False	False	4
BCOR	ENSG00000183337.12	ENST00000378444.4	chrX	14	-	True	39922844	39922844	G	A	ENST00000378444.4:c.3847+17C>T		Non_Coding,I	I_7	SNP	True	2	Class 2: This mutation can be modeled, but the effect may not be consistent.	2nt	0nt	Bcor	ENSMUSG00000040363.16	ENSMUST00000115513.9	chrX	14	-	SNP	Intron	I_8	11913641.0	11913641.0	G	A	ENSMUST00000115513.9:c.4182+21C>T		11913641.0	11913641.0	G	A	ENSMUST00000115513.9:c.4182+21C>T		CLINVAR-H2285877	CLINVAR-H2285877-M01-V01	CLINVAR	1625204.0	False	False	False	False	False	2
BCOR	ENSG00000183337.12	ENST00000378444.4	chrX	14	-	True	39923206	39923206	C	G	ENST00000378444.4:c.3503-1G>C	X1167_splice	Splice_Site	I_6	SNP	True	2	Class 2: This mutation can be modeled, but the effect may not be consistent.	1nt	0nt	Bcor	ENSMUSG00000040363.16	ENSMUST00000115513.9	chrX	14	-	SNP	Splice_Site	I_7	11913988.0	11913988.0	C	G	ENSMUST00000115513.9:c.3857-1G>C	X1285_splice	11913988.0	11913988.0	C	G	ENSMUST00000115513.9:c.3857-1G>C	X1285_splice	CLINVAR-H2285904	CLINVAR-H2285904-M01-V01	CLINVAR	1211100.0	False	False	False	False	False	1
BCOR	ENSG00000183337.12	ENST00000378444.4	chrX	14	-	True	39923363	39923363	G	T	ENST00000378444.4:c.3502+226C>A		Non_Coding,I	I_6	SNP	True	2	Class 2: This mutation can be modeled, but the effect may not be consistent.	0nt	0nt	Bcor	ENSMUSG00000040363.16	ENSMUST00000115513.9	chrX	14	-	SNP	Intron	I_9	11912866.0	11912866.0	G	T	ENSMUST00000115513.9:c.4440+229C>A		11912866.0	11912866.0	G	T	ENSMUST00000115513.9:c.4440+229C>A		CLINVAR-H2285905	CLINVAR-H2285905-M01-V01	CLINVAR	674197.0	False	False	False	False	False	0
BCOR	ENSG00000183337.12	ENST00000378444.4	chrX	14	-	True	39930426	39930426	G	A	ENST00000378444.4:c.3052-14C>T		Non_Coding,I	I_4	SNP	True	2	Class 2: This mutation can be modeled, but the effect may not be consistent.	0nt	0nt	Bcor	ENSMUSG00000040363.16	ENSMUST00000115513.9	chrX	14	-	SNP	Intron	I_9	11907915.0	11907915.0	G	A	ENSMUST00000115513.9:c.4441-8C>T		11907915.0	11907915.0	G	A	ENSMUST00000115513.9:c.4441-8C>T		CLINVAR-H2285969	CLINVAR-H2285969-M01-V01	CLINVAR	166748.0	False	False	False	False	False	0
BCOR	ENSG00000183337.12	ENST00000378444.4	chrX	14	-	True	39934488	39934488	C	T	ENST00000378444.4:c.165+1219G>A		Non_Coding,I	I_2	SNP	True	2	Class 2: This mutation can be modeled, but the effect may not be consistent.	0nt	0nt	Bcor	ENSMUSG00000040363.16	ENSMUST00000115513.9	chrX	14	-	SNP	Splice_Site	E_14	11903922.0	11903922.0	C	T	ENSMUST00000115513.9:c.5223+0G>A	X1740_splice	11903922.0	11903922.0	C	T	ENSMUST00000115513.9:c.5223+0G>A	X1740_splice	CLINVAR-H2286242	CLINVAR-H2286242-M01-V01	CLINVAR	677161.0	False	False	False	False	False	0
BCOR	ENSG00000183337.12	ENST00000378444.4	chrX	14	-	True	39935541	39935541	G	A	ENST00000378444.4:c.165+166C>T		Non_Coding,I	I_2	SNP	True	2	Class 2: This mutation can be modeled, but the effect may not be consistent.	2nt	0nt	Bcor	ENSMUSG00000040363.16	ENSMUST00000115513.9	chrX	14	-	SNP	Intron	I_13	11904979.0	11904979.0	G	A	ENSMUST00000115513.9:c.4988+172C>T		11904979.0	11904979.0	G	A	ENSMUST00000115513.9:c.4988+172C>T		CLINVAR-H2286244	CLINVAR-H2286244-M01-V01	CLINVAR	1187575.0	False	False	False	False	False	2
BCOR	ENSG00000183337.12	ENST00000378444.4	chrX	14	-	True	39935804	39935804	C	T	ENST00000378444.4:c.87-19G>A		Non_Coding,I	I_1	SNP	True	2	Class 2: This mutation can be modeled, but the effect may not be consistent.	1nt	0nt	Bcor	ENSMUSG00000040363.16	ENSMUST00000115513.9	chrX	14	-	SNP	Splice_Site	E_13	11905299.0	11905299.0	C	T	ENSMUST00000115513.9:c.4840+0G>A	X1613_splice	11905299.0	11905299.0	C	T	ENSMUST00000115513.9:c.4840+0G>A	X1613_splice	CLINVAR-H2286247	CLINVAR-H2286247-M01-V01	CLINVAR	1982814.0	False	False	False	False	False	1
BCOR	ENSG00000183337.12	ENST00000378444.4	chrX	14	-	True	39937088	39937088	C	T	ENST00000378444.4:c.86+9G>A		Non_Coding,I	I_1	SNP	True	2	Class 2: This mutation can be modeled, but the effect may not be consistent.	0nt	0nt	Bcor	ENSMUSG00000040363.16	ENSMUST00000115513.9	chrX	14	-	SNP	Splice_Site	E_14	11903922.0	11903922.0	C	T	ENSMUST00000115513.9:c.5223+0G>A	X1740_splice	11903922.0	11903922.0	C	T	ENSMUST00000115513.9:c.5223+0G>A	X1740_splice	CLINVAR-H2286249	CLINVAR-H2286249-M01-V01	CLINVAR	195320.0	False	False	False	False	False	0
BCOR	ENSG00000183337.12	ENST00000378444.4	chrX	14	-	True	39937089	39937089	G	C	ENST00000378444.4:c.86+8C>G		Non_Coding,I	I_1	SNP	True	2	Class 2: This mutation can be modeled, but the effect may not be consistent.	2nt	0nt	Bcor	ENSMUSG00000040363.16	ENSMUST00000115513.9	chrX	14	-	SNP	Splice_Site	E_14	11903924.0	11903924.0	G	C	ENSMUST00000115513.9:c.5221+0C>G	X1740_splice	11903924.0	11903924.0	G	C	ENSMUST00000115513.9:c.5221+0C>G	X1740_splice	CLINVAR-H2286250	CLINVAR-H2286250-M01-V01	CLINVAR	1585071.0	False	False	False	False	False	2
BCOR	ENSG00000183337.12	ENST00000378444.4	chrX	14	-	True	39930889	39930889	C	G	ENST00000378444.4:c.3051+1G>C	X1016_splice	Splice_Site	I_4	SNP	True	2	Class 2: This mutation can be modeled, but the effect may not be consistent.	0nt	0nt	Bcor	ENSMUSG00000040363.16	ENSMUST00000115513.9	chrX	14	-	SNP	Splice_Site	E_11	11906674.0	11906674.0	C	G	ENSMUST00000115513.9:c.4703+0G>C	X1567_splice	11906674.0	11906674.0	C	G	ENSMUST00000115513.9:c.4703+0G>C	X1567_splice	COSMIC-H1541666	COSMIC-H1541666-M01-V01	COSMIC	41186392.0	False	False	False	False	False	0
BCOR	ENSG00000183337.12	ENST00000378444.4	chrX	14	-	True	39929987	39929987	T	C	ENST00000378444.4:c.3238+239A>G		Non_Coding,I	I_5	SNP	True	2	Class 2: This mutation can be modeled, but the effect may not be consistent.	0nt	2nt	Bcor	ENSMUSG00000040363.16	ENSMUST00000115513.9	chrX	14	-	SNP	Intron	I_10	11907525.0	11907525.0	T	C	ENSMUST00000115513.9:c.4607+216A>G		11907525.0	11907525.0	T	C	ENSMUST00000115513.9:c.4607+216A>G		COSMIC-H1541710	COSMIC-H1541710-M01-V01	COSMIC	41187008.0	False	False	False	False	False	2
BCOR	ENSG00000183337.12	ENST00000378444.4	chrX	14	-	True	39921998	39921998	C	T	ENST00000378444.4:c.4173+1G>A	X1390_splice	Splice_Site	I_8	SNP	True	2	Class 2: This mutation can be modeled, but the effect may not be consistent.	5nt	2nt	Bcor	ENSMUSG00000040363.16	ENSMUST00000115513.9	chrX	14	-	SNP	Splice_Site	I_7	11914541.0	11914541.0	C	T	ENSMUST00000115513.9:c.3856+1G>A	X1285_splice	11914541.0	11914541.0	C	T	ENSMUST00000115513.9:c.3856+1G>A	X1285_splice	COSMIC-H1541722	COSMIC-H1541722-M01-V01	COSMIC	41191312.0	False	False	False	False	False	7
BCOR	ENSG00000183337.12	ENST00000378444.4	chrX	14	-	True	39916403	39916403	C	A	ENST00000378444.4:c.4595+5G>T		Non_Coding,I	I_10	SNP	True	2	Class 2: This mutation can be modeled, but the effect may not be consistent.	1nt	0nt	Bcor	ENSMUSG00000040363.16	ENSMUST00000115513.9	chrX	14	-	SNP	Splice_Site	E_5	11921212.0	11921212.0	C	A	ENSMUST00000115513.9:c.3249+0G>T	X1082_splice	11921212.0	11921212.0	C	A	ENSMUST00000115513.9:c.3249+0G>T	X1082_splice	COSMIC-H1541741	COSMIC-H1541741-M01-V01	COSMIC	41191398.0	False	False	False	False	False	1
BCOR	ENSG00000183337.12	ENST00000378444.4	chrX	14	-	True	39935826	39935826	A	G	ENST00000378444.4:c.87-41T>C		Non_Coding,I	I_1	SNP	True	2	Class 2: This mutation can be modeled, but the effect may not be consistent.	1nt	0nt	Bcor	ENSMUSG00000040363.16	ENSMUST00000115513.9	chrX	14	-	SNP	Intron	I_12	11905346.0	11905346.0	A	G	ENSMUST00000115513.9:c.4832-39T>C		11905346.0	11905346.0	A	G	ENSMUST00000115513.9:c.4832-39T>C		COSMIC-H1541743	COSMIC-H1541743-M01-V01	COSMIC	41191613.0	False	False	False	False	False	1
BCOR	ENSG00000183337.12	ENST00000378444.4	chrX	14	-	True	39911230	39911230	T	G	ENST00000378444.4:c.132A>C		Non_Coding,3		SNP	True	2	Class 2: This mutation can be modeled, but the effect may not be consistent.	2nt	4nt	Bcor	ENSMUSG00000040363.16	ENSMUST00000115513.9	chrX	14	-	SNP	3'		11903726.0	11903726.0	T	G	ENSMUST00000115513.9:c.139A>C		11903726.0	11903726.0	T	G	ENSMUST00000115513.9:c.139A>C		COSMIC-H1541774	COSMIC-H1541774-M01-V01	COSMIC	41192106.0	False	False	False	False	False	6
BCOR	ENSG00000183337.12	ENST00000378444.4	chrX	14	-	True	39911808	39911808	A	C	ENST00000378444.4:c.4977-155T>G		Non_Coding,I	I_13	SNP	True	2	Class 2: This mutation can be modeled, but the effect may not be consistent.	0nt	0nt	Bcor	ENSMUSG00000040363.16	ENSMUST00000115513.9	chrX	14	-	SNP	Splice_Site	-5	11928025.0	11928025.0	A	C	ENSMUST00000115513.9:c.1-179T>G	X0_splice	11928025.0	11928025.0	A	C	ENSMUST00000115513.9:c.1-179T>G	X0_splice	COSMIC-H1541776	COSMIC-H1541776-M01-V01	COSMIC	41192110.0	False	False	False	False	False	0
BCOR	ENSG00000183337.12	ENST00000378444.4	chrX	14	-	True	39923539	39923539	G	A	ENST00000378444.4:c.3502+50C>T		Non_Coding,I	I_6	SNP	True	2	Class 2: This mutation can be modeled, but the effect may not be consistent.	1nt	0nt	Bcor	ENSMUSG00000040363.16	ENSMUST00000115513.9	chrX	14	-	SNP	Intron	I_9	11913052.0	11913052.0	G	A	ENSMUST00000115513.9:c.4440+43C>T		11913052.0	11913052.0	G	A	ENSMUST00000115513.9:c.4440+43C>T		COSMIC-H1541802	COSMIC-H1541802-M01-V01	COSMIC	41196279.0	False	False	False	False	False	1
BCOR	ENSG00000183337.12	ENST00000378444.4	chrX	14	-	True	39910540	39910540	G	A	ENST00000378444.4:c.822C>T		Non_Coding,3		SNP	True	2	Class 2: This mutation can be modeled, but the effect may not be consistent.	0nt	12nt	Bcor	ENSMUSG00000040363.16	ENSMUST00000115513.9	chrX	14	-	SNP	3'		11903012.0	11903012.0	G	A	ENSMUST00000115513.9:c.853C>T		11903012.0	11903012.0	G	A	ENSMUST00000115513.9:c.853C>T		COSMIC-H1541815	COSMIC-H1541815-M01-V01	COSMIC	41216277.0	False	False	False	False	False	12
BCOR	ENSG00000183337.12	ENST00000378444.4	chrX	14	-	True	39910655	39910655	G	A	ENST00000378444.4:c.707C>T		Non_Coding,3		SNP	True	2	Class 2: This mutation can be modeled, but the effect may not be consistent.	39nt	2nt	Bcor	ENSMUSG00000040363.16	ENSMUST00000115513.9	chrX	14	-	SNP	3'		11903128.0	11903128.0	G	A	ENSMUST00000115513.9:c.737C>T		11903128.0	11903128.0	G	A	ENSMUST00000115513.9:c.737C>T		COSMIC-H1541816	COSMIC-H1541816-M01-V01	COSMIC	41216281.0	False	False	False	False	False	41
BCOR	ENSG00000183337.12	ENST00000378444.4	chrX	14	-	True	39911329	39911329	T	C	ENST00000378444.4:c.33A>G		Non_Coding,3		SNP	True	2	Class 2: This mutation can be modeled, but the effect may not be consistent.	12nt	35nt	Bcor	ENSMUSG00000040363.16	ENSMUST00000115513.9	chrX	14	-	SNP	3'		11903825.0	11903825.0	T	C	ENSMUST00000115513.9:c.40A>G		11903825.0	11903825.0	T	C	ENSMUST00000115513.9:c.40A>G		COSMIC-H1541823	COSMIC-H1541823-M01-V01	COSMIC	41203661.0	False	False	False	False	False	47
BCOR	ENSG00000183337.12	ENST00000378444.4	chrX	14	-	True	39919781	39919781	C	A	ENST00000378444.4:c.4428+1611G>T		Non_Coding,I	I_9	SNP	True	2	Class 2: This mutation can be modeled, but the effect may not be consistent.	0nt	0nt	Bcor	ENSMUSG00000040363.16	ENSMUST00000115513.9	chrX	14	-	SNP	Intron	I_8	11913629.0	11913629.0	C	A	ENSMUST00000115513.9:c.4182+33G>T		11913629.0	11913629.0	C	A	ENSMUST00000115513.9:c.4182+33G>T		COSMIC-H1541825	COSMIC-H1541825-M01-V01	COSMIC	41203668.0	False	False	False	False	False	0
BCOR	ENSG00000183337.12	ENST00000378444.4	chrX	14	-	True	39929483	39929483	C	T	ENST00000378444.4:c.3238+743G>A		Non_Coding,I	I_5	SNP	True	2	Class 2: This mutation can be modeled, but the effect may not be consistent.	1nt	0nt	Bcor	ENSMUSG00000040363.16	ENSMUST00000115513.9	chrX	14	-	SNP	Intron	I_10	11906987.0	11906987.0	C	T	ENSMUST00000115513.9:c.4607+754G>A		11906987.0	11906987.0	C	T	ENSMUST00000115513.9:c.4607+754G>A		COSMIC-H1541828	COSMIC-H1541828-M01-V01	COSMIC	41203686.0	False	False	False	False	False	1
BCOR	ENSG00000183337.12	ENST00000378444.4	chrX	14	-	True	39934488	39934488	C	T	ENST00000378444.4:c.165+1219G>A		Non_Coding,I	I_2	SNP	True	2	Class 2: This mutation can be modeled, but the effect may not be consistent.	0nt	0nt	Bcor	ENSMUSG00000040363.16	ENSMUST00000115513.9	chrX	14	-	SNP	Splice_Site	E_14	11903922.0	11903922.0	C	T	ENSMUST00000115513.9:c.5223+0G>A	X1740_splice	11903922.0	11903922.0	C	T	ENSMUST00000115513.9:c.5223+0G>A	X1740_splice	COSMIC-H1541840	COSMIC-H1541840-M01-V01	COSMIC	41203828.0	False	False	False	False	False	0
BCOR	ENSG00000183337.12	ENST00000378444.4	chrX	14	-	True	39930856	39930856	T	G	ENST00000378444.4:c.3051+34A>C		Non_Coding,I	I_4	SNP	True	2	Class 2: This mutation can be modeled, but the effect may not be consistent.	1nt	0nt	Bcor	ENSMUSG00000040363.16	ENSMUST00000115513.9	chrX	14	-	SNP	Intron	I_11	11906614.0	11906614.0	T	G	ENSMUST00000115513.9:c.4753+10A>C		11906614.0	11906614.0	T	G	ENSMUST00000115513.9:c.4753+10A>C		COSMIC-H1542006	COSMIC-H1542006-M01-V01	COSMIC	41196259.0	False	False	False	False	False	1
BCOR	ENSG00000183337.12	ENST00000378444.4	chrX	14	-	True	39910959	39910959	C	T	ENST00000378444.4:c.403G>A		Non_Coding,3		SNP	True	2	Class 2: This mutation can be modeled, but the effect may not be consistent.	0nt	4nt	Bcor	ENSMUSG00000040363.16	ENSMUST00000115513.9	chrX	14	-	SNP	3'		11903437.0	11903437.0	C	T	ENSMUST00000115513.9:c.428G>A		11903437.0	11903437.0	C	T	ENSMUST00000115513.9:c.428G>A		COSMIC-H1542065	COSMIC-H1542065-M01-V01	COSMIC	41212251.0	False	False	False	False	False	4
BCOR	ENSG00000183337.12	ENST00000378444.4	chrX	14	-	True	39935661	39935661	C	G	ENST00000378444.4:c.165+46G>C		Non_Coding,I	I_2	SNP	True	2	Class 2: This mutation can be modeled, but the effect may not be consistent.	1nt	0nt	Bcor	ENSMUSG00000040363.16	ENSMUST00000115513.9	chrX	14	-	SNP	Intron	I_13	11905142.0	11905142.0	C	G	ENSMUST00000115513.9:c.4988+9G>C		11905142.0	11905142.0	C	G	ENSMUST00000115513.9:c.4988+9G>C		COSMIC-H1542078	COSMIC-H1542078-M01-V01	COSMIC	41212445.0	False	False	False	False	False	1
BCOR	ENSG00000183337.12	ENST00000378444.4	chrX	14	-	True	39911154	39911154	A	G	ENST00000378444.4:c.208T>C		Non_Coding,3		SNP	True	2	Class 2: This mutation can be modeled, but the effect may not be consistent.	2nt	1nt	Bcor	ENSMUSG00000040363.16	ENSMUST00000115513.9	chrX	14	-	SNP	3'		11903651.0	11903651.0	A	G	ENSMUST00000115513.9:c.214T>C		11903651.0	11903651.0	A	G	ENSMUST00000115513.9:c.214T>C		COSMIC-H1542107	COSMIC-H1542107-M01-V01	COSMIC	41212832.0	False	False	False	False	False	3
BCOR	ENSG00000183337.12	ENST00000378444.4	chrX	14	-	True	39916575	39916575	C	T	ENST00000378444.4:c.4429-1G>A	X1476_splice	Splice_Site	I_9	SNP	True	2	Class 2: This mutation can be modeled, but the effect may not be consistent.	0nt	0nt	Bcor	ENSMUSG00000040363.16	ENSMUST00000115513.9	chrX	14	-	SNP	Splice_Site	E_5	11921393.0	11921393.0	C	T	ENSMUST00000115513.9:c.3068+0G>A	X1022_splice	11921393.0	11921393.0	C	T	ENSMUST00000115513.9:c.3068+0G>A	X1022_splice	COSMIC-H1542120	COSMIC-H1542120-M01-V01	COSMIC	41189413.0	False	False	False	False	False	0
BCOR	ENSG00000183337.12	ENST00000378444.4	chrX	14	-	True	39924077	39924077	T	C	ENST00000378444.4:c.3239-225A>G		Non_Coding,I	I_5	SNP	True	2	Class 2: This mutation can be modeled, but the effect may not be consistent.	0nt	0nt	Bcor	ENSMUSG00000040363.16	ENSMUST00000115513.9	chrX	14	-	SNP	Intron	I_8	11913597.0	11913597.0	T	C	ENSMUST00000115513.9:c.4183-245A>G		11913597.0	11913597.0	T	C	ENSMUST00000115513.9:c.4183-245A>G		COSMIC-H1542134	COSMIC-H1542134-M01-V01	COSMIC	41204429.0	False	False	False	False	False	0
BCOR	ENSG00000183337.12	ENST00000378444.4	chrX	14	-	True	39910569	39910569	G	T	ENST00000378444.4:c.793C>A		Non_Coding,3		SNP	True	2	Class 2: This mutation can be modeled, but the effect may not be consistent.	50nt	28nt	Bcor	ENSMUSG00000040363.16	ENSMUST00000115513.9	chrX	14	-	SNP	3'		11903042.0	11903042.0	G	T	ENSMUST00000115513.9:c.823C>A		11903042.0	11903042.0	G	T	ENSMUST00000115513.9:c.823C>A		COSMIC-H1542138	COSMIC-H1542138-M01-V01	COSMIC	41211317.0	False	False	False	False	False	78
BCOR	ENSG00000183337.12	ENST00000378444.4	chrX	14	-	True	39930960	39930960	G	A	ENST00000378444.4:c.2998-17C>T		Non_Coding,I	I_3	SNP	True	2	Class 2: This mutation can be modeled, but the effect may not be consistent.	1nt	0nt	Bcor	ENSMUSG00000040363.16	ENSMUST00000115513.9	chrX	14	-	SNP	Splice_Site	E_11	11906767.0	11906767.0	G	A	ENSMUST00000115513.9:c.4610+0C>T	X1536_splice	11906767.0	11906767.0	G	A	ENSMUST00000115513.9:c.4610+0C>T	X1536_splice	COSMIC-H1542140	COSMIC-H1542140-M01-V01	COSMIC	41211328.0	False	False	False	False	False	1
BCOR	ENSG00000183337.12	ENST00000378444.4	chrX	14	-	True	39910985	39910985	C	G	ENST00000378444.4:c.377G>C		Non_Coding,3		SNP	True	2	Class 2: This mutation can be modeled, but the effect may not be consistent.	0nt	1nt	Bcor	ENSMUSG00000040363.16	ENSMUST00000115513.9	chrX	14	-	SNP	3'		11903465.0	11903465.0	C	G	ENSMUST00000115513.9:c.400G>C		11903465.0	11903465.0	C	G	ENSMUST00000115513.9:c.400G>C		COSMIC-H1542214	COSMIC-H1542214-M01-V01	COSMIC	41210602.0	False	False	False	False	False	1
BCOR	ENSG00000183337.12	ENST00000378444.4	chrX	14	-	True	39914842	39914842	C	T	ENST00000378444.4:c.4596-76G>A		Non_Coding,I	I_10	SNP	True	2	Class 2: This mutation can be modeled, but the effect may not be consistent.	0nt	1nt	Bcor	ENSMUSG00000040363.16	ENSMUST00000115513.9	chrX	14	-	SNP	Intron	I_3	11922020.0	11922020.0	C	T	ENSMUST00000115513.9:c.3013-89G>A		11922020.0	11922020.0	C	T	ENSMUST00000115513.9:c.3013-89G>A		COSMIC-H1542227	COSMIC-H1542227-M01-V01	COSMIC	41187623.0	False	False	False	False	False	1
BCOR	ENSG00000183337.12	ENST00000378444.4	chrX	14	-	True	39928549	39928549	A	T	ENST00000378444.4:c.3238+1677T>A		Non_Coding,I	I_5	SNP	True	2	Class 2: This mutation can be modeled, but the effect may not be consistent.	1nt	2nt	Bcor	ENSMUSG00000040363.16	ENSMUST00000115513.9	chrX	14	-	SNP	Intron	I_11	11906062.0	11906062.0	A	T	ENSMUST00000115513.9:c.4753+562T>A		11906062.0	11906062.0	A	T	ENSMUST00000115513.9:c.4753+562T>A		COSMIC-H1542244	COSMIC-H1542244-M01-V01	COSMIC	41210776.0	False	False	False	False	False	3
BCOR	ENSG00000183337.12	ENST00000378444.4	chrX	14	-	True	39916096	39916096	A	G	ENST00000378444.4:c.4595+312T>C		Non_Coding,I	I_10	SNP	True	2	Class 2: This mutation can be modeled, but the effect may not be consistent.	0nt	0nt	Bcor	ENSMUSG00000040363.16	ENSMUST00000115513.9	chrX	14	-	SNP	Intron	I_5	11920890.0	11920890.0	A	G	ENSMUST00000115513.9:c.3253+318T>C		11920890.0	11920890.0	A	G	ENSMUST00000115513.9:c.3253+318T>C		COSMIC-H1542247	COSMIC-H1542247-M01-V01	COSMIC	41210793.0	False	False	False	False	False	0
BCOR	ENSG00000183337.12	ENST00000378444.4	chrX	14	-	True	39930888	39930888	A	G	ENST00000378444.4:c.3051+2T>C	X1016_splice	Splice_Site	I_4	SNP	True	2	Class 2: This mutation can be modeled, but the effect may not be consistent.	0nt	2nt	Bcor	ENSMUSG00000040363.16	ENSMUST00000115513.9	chrX	14	-	SNP	Splice_Site	E_11	11906668.0	11906668.0	A	G	ENSMUST00000115513.9:c.4709+0T>C	X1569_splice	11906668.0	11906668.0	A	G	ENSMUST00000115513.9:c.4709+0T>C	X1569_splice	COSMIC-H1542298	COSMIC-H1542298-M01-V01	COSMIC	41185280.0	False	False	False	False	False	2
BCOR	ENSG00000183337.12	ENST00000378444.4	chrX	14	-	True	39917062	39917062	A	G	ENST00000378444.4:c.4429-488T>C		Non_Coding,I	I_9	SNP	True	2	Class 2: This mutation can be modeled, but the effect may not be consistent.	2nt	0nt	Bcor	ENSMUSG00000040363.16	ENSMUST00000115513.9	chrX	14	-	SNP	Splice_Site	E_4	11921886.0	11921886.0	A	G	ENSMUST00000115513.9:c.3058+0T>C	X1019_splice	11921886.0	11921886.0	A	G	ENSMUST00000115513.9:c.3058+0T>C	X1019_splice	COSMIC-H1542358	COSMIC-H1542358-M01-V01	COSMIC	41211790.0	False	False	False	False	False	2
BCOR	ENSG00000183337.12	ENST00000378444.4	chrX	14	-	True	39920618	39920618	C	A	ENST00000378444.4:c.4428+774G>T		Non_Coding,I	I_9	SNP	True	2	Class 2: This mutation can be modeled, but the effect may not be consistent.	1nt	0nt	Bcor	ENSMUSG00000040363.16	ENSMUST00000115513.9	chrX	14	-	SNP	Intron	I_7	11914452.0	11914452.0	C	A	ENSMUST00000115513.9:c.3856+90G>T		11914452.0	11914452.0	C	A	ENSMUST00000115513.9:c.3856+90G>T		COSMIC-H1542384	COSMIC-H1542384-M01-V01	COSMIC	41212165.0	False	False	False	False	False	1
BCOR	ENSG00000183337.12	ENST00000378444.4	chrX	14	-	True	39937048	39937048	A	C	ENST00000378444.4:c.86+49T>G		Non_Coding,I	I_1	SNP	True	2	Class 2: This mutation can be modeled, but the effect may not be consistent.	1nt	0nt	Bcor	ENSMUSG00000040363.16	ENSMUST00000115513.9	chrX	14	-	SNP	Splice_Site	E_14	11903873.0	11903873.0	A	C	ENSMUST00000115513.9:c.5272+0T>G	X1757_splice	11903873.0	11903873.0	A	C	ENSMUST00000115513.9:c.5272+0T>G	X1757_splice	COSMIC-H1542402	COSMIC-H1542402-M01-V01	COSMIC	41200849.0	False	False	False	False	False	1
BCOR	ENSG00000183337.12	ENST00000378444.4	chrX	14	-	True	39921997	39921997	A	G	ENST00000378444.4:c.4173+2T>C	X1390_splice	Splice_Site	I_8	SNP	True	2	Class 2: This mutation can be modeled, but the effect may not be consistent.	6nt	1nt	Bcor	ENSMUSG00000040363.16	ENSMUST00000115513.9	chrX	14	-	SNP	Splice_Site	I_7	11914540.0	11914540.0	A	G	ENSMUST00000115513.9:c.3856+2T>C	X1285_splice	11914540.0	11914540.0	A	G	ENSMUST00000115513.9:c.3856+2T>C	X1285_splice	COSMIC-H1542429	COSMIC-H1542429-M01-V01	COSMIC	41190439.0	False	False	False	False	False	7
BCOR	ENSG00000183337.12	ENST00000378444.4	chrX	14	-	True	39922704	39922704	G	A	ENST00000378444.4:c.3847+157C>T		Non_Coding,I	I_7	SNP	True	2	Class 2: This mutation can be modeled, but the effect may not be consistent.	1nt	0nt	Bcor	ENSMUSG00000040363.16	ENSMUST00000115513.9	chrX	14	-	SNP	Intron	I_8	11913506.0	11913506.0	G	A	ENSMUST00000115513.9:c.4182+156C>T		11913506.0	11913506.0	G	A	ENSMUST00000115513.9:c.4182+156C>T		COSMIC-H1542450	COSMIC-H1542450-M01-V01	COSMIC	41190744.0	False	False	False	False	False	1
BCOR	ENSG00000183337.12	ENST00000378444.4	chrX	14	-	True	39920349	39920349	G	A	ENST00000378444.4:c.4428+1043C>T		Non_Coding,I	I_9	SNP	True	2	Class 2: This mutation can be modeled, but the effect may not be consistent.	2nt	0nt	Bcor	ENSMUSG00000040363.16	ENSMUST00000115513.9	chrX	14	-	SNP	Intron	I_7	11914200.0	11914200.0	G	A	ENSMUST00000115513.9:c.3856+342C>T		11914200.0	11914200.0	G	A	ENSMUST00000115513.9:c.3856+342C>T		COSMIC-H1542457	COSMIC-H1542457-M01-V01	COSMIC	41190778.0	False	False	False	False	False	2
BCOR	ENSG00000183337.12	ENST00000378444.4	chrX	14	-	True	39923451	39923451	T	C	ENST00000378444.4:c.3502+138A>G		Non_Coding,I	I_6	SNP	True	2	Class 2: This mutation can be modeled, but the effect may not be consistent.	3nt	0nt	Bcor	ENSMUSG00000040363.16	ENSMUST00000115513.9	chrX	14	-	SNP	Intron	I_9	11912957.0	11912957.0	T	C	ENSMUST00000115513.9:c.4440+138A>G		11912957.0	11912957.0	T	C	ENSMUST00000115513.9:c.4440+138A>G		COSMIC-H1542517	COSMIC-H1542517-M01-V01	COSMIC	41203188.0	False	False	False	False	False	3
BCOR	ENSG00000183337.12	ENST00000378444.4	chrX	14	-	True	39911088	39911088	G	T	ENST00000378444.4:c.274C>A		Non_Coding,3		SNP	True	2	Class 2: This mutation can be modeled, but the effect may not be consistent.	3nt	6nt	Bcor	ENSMUSG00000040363.16	ENSMUST00000115513.9	chrX	14	-	SNP	3'		11903587.0	11903587.0	G	T	ENSMUST00000115513.9:c.278C>A		11903587.0	11903587.0	G	T	ENSMUST00000115513.9:c.278C>A		COSMIC-H1542767	COSMIC-H1542767-M01-V01	COSMIC	41216059.0	False	False	False	False	False	9
BCOR	ENSG00000183337.12	ENST00000378444.4	chrX	14	-	True	39911256	39911256	A	G	ENST00000378444.4:c.106T>C		Non_Coding,3		SNP	True	2	Class 2: This mutation can be modeled, but the effect may not be consistent.	35nt	20nt	Bcor	ENSMUSG00000040363.16	ENSMUST00000115513.9	chrX	14	-	SNP	3'		11903752.0	11903752.0	A	G	ENSMUST00000115513.9:c.113T>C		11903752.0	11903752.0	A	G	ENSMUST00000115513.9:c.113T>C		COSMIC-H1542901	COSMIC-H1542901-M01-V01	COSMIC	41210461.0	False	False	False	False	False	55
BCOR	ENSG00000183337.12	ENST00000378444.4	chrX	14	-	True	39929424	39929424	A	T	ENST00000378444.4:c.3238+802T>A		Non_Coding,I	I_5	SNP	True	2	Class 2: This mutation can be modeled, but the effect may not be consistent.	0nt	1nt	Bcor	ENSMUSG00000040363.16	ENSMUST00000115513.9	chrX	14	-	SNP	Intron	I_10	11906935.0	11906935.0	A	T	ENSMUST00000115513.9:c.4607+806T>A		11906935.0	11906935.0	A	T	ENSMUST00000115513.9:c.4607+806T>A		COSMIC-H1542930	COSMIC-H1542930-M01-V01	COSMIC	41199897.0	False	False	False	False	False	1
BCOR	ENSG00000183337.12	ENST00000378444.4	chrX	14	-	True	39911219	39911219	T	C	ENST00000378444.4:c.143A>G		Non_Coding,3		SNP	True	2	Class 2: This mutation can be modeled, but the effect may not be consistent.	4nt	1nt	Bcor	ENSMUSG00000040363.16	ENSMUST00000115513.9	chrX	14	-	SNP	3'		11903715.0	11903715.0	T	C	ENSMUST00000115513.9:c.150A>G		11903715.0	11903715.0	T	C	ENSMUST00000115513.9:c.150A>G		COSMIC-H1542947	COSMIC-H1542947-M01-V01	COSMIC	41200078.0	False	False	False	False	False	5
BCOR	ENSG00000183337.12	ENST00000378444.4	chrX	14	-	True	39912233	39912233	G	T	ENST00000378444.4:c.4977-580C>A		Non_Coding,I	I_13	SNP	True	2	Class 2: This mutation can be modeled, but the effect may not be consistent.	1nt	2nt	Bcor	ENSMUSG00000040363.16	ENSMUST00000115513.9	chrX	14	-	SNP	Splice_Site	-5	11928434.0	11928434.0	G	T	ENSMUST00000115513.9:c.1-588C>A	X0_splice	11928434.0	11928434.0	G	T	ENSMUST00000115513.9:c.1-588C>A	X0_splice	COSMIC-H1542959	COSMIC-H1542959-M01-V01	COSMIC	41200235.0	False	False	False	False	False	3
BCOR	ENSG00000183337.12	ENST00000378444.4	chrX	14	-	True	39925377	39925377	C	G	ENST00000378444.4:c.3239-1525G>C		Non_Coding,I	I_5	SNP	True	2	Class 2: This mutation can be modeled, but the effect may not be consistent.	1nt	0nt	Bcor	ENSMUSG00000040363.16	ENSMUST00000115513.9	chrX	14	-	SNP	Splice_Site	I_6	11914887.0	11914887.0	C	G	ENSMUST00000115513.9:c.3512-1G>C	X1170_splice	11914887.0	11914887.0	C	G	ENSMUST00000115513.9:c.3512-1G>C	X1170_splice	COSMIC-H1543004	COSMIC-H1543004-M01-V01	COSMIC	41200681.0	False	False	False	False	False	1
BCOR	ENSG00000183337.12	ENST00000378444.4	chrX	14	-	True	39914508	39914508	A	C	ENST00000378444.4:c.4741+113T>G		Non_Coding,I	I_11	SNP	True	2	Class 2: This mutation can be modeled, but the effect may not be consistent.	1nt	1nt	Bcor	ENSMUSG00000040363.16	ENSMUST00000115513.9	chrX	14	-	SNP	Intron	I_4	11921776.0	11921776.0	A	C	ENSMUST00000115513.9:c.3066+102T>G		11921776.0	11921776.0	A	C	ENSMUST00000115513.9:c.3066+102T>G		COSMIC-H1543005	COSMIC-H1543005-M01-V01	COSMIC	41189080.0	False	False	False	False	False	2
BCOR	ENSG00000183337.12	ENST00000378444.4	chrX	14	-	True	39929569	39929569	G	T	ENST00000378444.4:c.3238+657C>A		Non_Coding,I	I_5	SNP	True	2	Class 2: This mutation can be modeled, but the effect may not be consistent.	1nt	0nt	Bcor	ENSMUSG00000040363.16	ENSMUST00000115513.9	chrX	14	-	SNP	Intron	I_10	11907078.0	11907078.0	G	T	ENSMUST00000115513.9:c.4607+663C>A		11907078.0	11907078.0	G	T	ENSMUST00000115513.9:c.4607+663C>A		COSMIC-H1543024	COSMIC-H1543024-M01-V01	COSMIC	41189404.0	False	False	False	False	False	1
BCOR	ENSG00000183337.12	ENST00000378444.4	chrX	14	-	True	39911248	39911248	G	T	ENST00000378444.4:c.114C>A		Non_Coding,3		SNP	True	2	Class 2: This mutation can be modeled, but the effect may not be consistent.	43nt	12nt	Bcor	ENSMUSG00000040363.16	ENSMUST00000115513.9	chrX	14	-	SNP	3'		11903744.0	11903744.0	G	T	ENSMUST00000115513.9:c.121C>A		11903744.0	11903744.0	G	T	ENSMUST00000115513.9:c.121C>A		COSMIC-H1543102	COSMIC-H1543102-M01-V01	COSMIC	41202445.0	False	False	False	False	False	55
BCOR	ENSG00000183337.12	ENST00000378444.4	chrX	14	-	True	39911288	39911288	G	T	ENST00000378444.4:c.74C>A		Non_Coding,3		SNP	True	2	Class 2: This mutation can be modeled, but the effect may not be consistent.	3nt	52nt	Bcor	ENSMUSG00000040363.16	ENSMUST00000115513.9	chrX	14	-	SNP	3'		11903784.0	11903784.0	G	T	ENSMUST00000115513.9:c.81C>A		11903784.0	11903784.0	G	T	ENSMUST00000115513.9:c.81C>A		COSMIC-H1543103	COSMIC-H1543103-M01-V01	COSMIC	41202449.0	False	False	False	False	False	55
BCOR	ENSG00000183337.12	ENST00000378444.4	chrX	14	-	True	39911083	39911083	G	A	ENST00000378444.4:c.279C>T		Non_Coding,3		SNP	True	2	Class 2: This mutation can be modeled, but the effect may not be consistent.	8nt	1nt	Bcor	ENSMUSG00000040363.16	ENSMUST00000115513.9	chrX	14	-	SNP	3'		11903582.0	11903582.0	G	A	ENSMUST00000115513.9:c.283C>T		11903582.0	11903582.0	G	A	ENSMUST00000115513.9:c.283C>T		COSMIC-H1543113	COSMIC-H1543113-M01-V01	COSMIC	41202542.0	False	False	False	False	False	9
BCOR	ENSG00000183337.12	ENST00000378444.4	chrX	14	-	True	39911281	39911281	C	T	ENST00000378444.4:c.81G>A		Non_Coding,3		SNP	True	2	Class 2: This mutation can be modeled, but the effect may not be consistent.	10nt	45nt	Bcor	ENSMUSG00000040363.16	ENSMUST00000115513.9	chrX	14	-	SNP	3'		11903777.0	11903777.0	C	T	ENSMUST00000115513.9:c.88G>A		11903777.0	11903777.0	C	T	ENSMUST00000115513.9:c.88G>A		COSMIC-H1543292	COSMIC-H1543292-M01-V01	COSMIC	41195177.0	False	False	False	False	False	55
BCOR	ENSG00000183337.12	ENST00000378444.4	chrX	14	-	True	39913138	39913138	C	A	ENST00000378444.4:c.4976+1G>T	X1658_splice	Splice_Site	I_13	SNP	True	2	Class 2: This mutation can be modeled, but the effect may not be consistent.	2nt	0nt	Bcor	ENSMUSG00000040363.16	ENSMUST00000115513.9	chrX	14	-	SNP	Intron	I_2	11926362.0	11926362.0	C	A	ENSMUST00000115513.9:c.165+7G>T		11926362.0	11926362.0	C	A	ENSMUST00000115513.9:c.165+7G>T		COSMIC-H1543320	COSMIC-H1543320-M01-V01	COSMIC	41214932.0	False	False	False	False	False	2
BCOR	ENSG00000183337.12	ENST00000378444.4	chrX	14	-	True	39930766	39930766	G	T	ENST00000378444.4:c.3051+124C>A		Non_Coding,I	I_4	SNP	True	2	Class 2: This mutation can be modeled, but the effect may not be consistent.	1nt	0nt	Bcor	ENSMUSG00000040363.16	ENSMUST00000115513.9	chrX	14	-	SNP	Intron	I_11	11906512.0	11906512.0	G	T	ENSMUST00000115513.9:c.4753+112C>A		11906512.0	11906512.0	G	T	ENSMUST00000115513.9:c.4753+112C>A		COSMIC-H1543482	COSMIC-H1543482-M01-V01	COSMIC	41208687.0	False	False	False	False	False	1
BCOR	ENSG00000183337.12	ENST00000378444.4	chrX	14	-	True	39923925	39923925	C	T	ENST00000378444.4:c.3239-73G>A		Non_Coding,I	I_5	SNP	True	2	Class 2: This mutation can be modeled, but the effect may not be consistent.	0nt	0nt	Bcor	ENSMUSG00000040363.16	ENSMUST00000115513.9	chrX	14	-	SNP	Intron	I_8	11913422.0	11913422.0	C	T	ENSMUST00000115513.9:c.4183-70G>A		11913422.0	11913422.0	C	T	ENSMUST00000115513.9:c.4183-70G>A		COSMIC-H1543488	COSMIC-H1543488-M01-V01	COSMIC	41192916.0	False	False	False	False	False	0
BCOR	ENSG00000183337.12	ENST00000378444.4	chrX	14	-	True	39912573	39912573	T	C	ENST00000378444.4:c.4976+566A>G		Non_Coding,I	I_13	SNP	True	2	Class 2: This mutation can be modeled, but the effect may not be consistent.	4nt	1nt	Bcor	ENSMUSG00000040363.16	ENSMUST00000115513.9	chrX	14	-	SNP	Intron	I_2	11925789.0	11925789.0	T	C	ENSMUST00000115513.9:c.165+580A>G		11925789.0	11925789.0	T	C	ENSMUST00000115513.9:c.165+580A>G		COSMIC-H1543492	COSMIC-H1543492-M01-V01	COSMIC	41208923.0	False	False	False	False	False	5
BCOR	ENSG00000183337.12	ENST00000378444.4	chrX	14	-	True	39937047	39937047	C	T	ENST00000378444.4:c.86+50G>A		Non_Coding,I	I_1	SNP	True	2	Class 2: This mutation can be modeled, but the effect may not be consistent.	0nt	0nt	Bcor	ENSMUSG00000040363.16	ENSMUST00000115513.9	chrX	14	-	SNP	Splice_Site	E_14	11903869.0	11903869.0	C	T	ENSMUST00000115513.9:c.5276+0G>A	X1758_splice	11903869.0	11903869.0	C	T	ENSMUST00000115513.9:c.5276+0G>A	X1758_splice	COSMIC-H1543493	COSMIC-H1543493-M01-V01	COSMIC	41208925.0	False	False	False	False	False	0
BCOR	ENSG00000183337.12	ENST00000378444.4	chrX	14	-	True	39930142	39930142	T	G	ENST00000378444.4:c.3238+84A>C		Non_Coding,I	I_5	SNP	True	2	Class 2: This mutation can be modeled, but the effect may not be consistent.	4nt	0nt	Bcor	ENSMUSG00000040363.16	ENSMUST00000115513.9	chrX	14	-	SNP	Intron	I_10	11907671.0	11907671.0	T	G	ENSMUST00000115513.9:c.4607+70A>C		11907671.0	11907671.0	T	G	ENSMUST00000115513.9:c.4607+70A>C		COSMIC-H1543550	COSMIC-H1543550-M01-V01	COSMIC	41207699.0	False	False	False	False	False	4
BCOR	ENSG00000183337.12	ENST00000378444.4	chrX	14	-	True	39923211	39923211	G	A	ENST00000378444.4:c.3503-6C>T		Non_Coding,I	I_6	SNP	True	2	Class 2: This mutation can be modeled, but the effect may not be consistent.	2nt	0nt	Bcor	ENSMUSG00000040363.16	ENSMUST00000115513.9	chrX	14	-	SNP	Intron	I_7	11913996.0	11913996.0	G	A	ENSMUST00000115513.9:c.3857-9C>T		11913996.0	11913996.0	G	A	ENSMUST00000115513.9:c.3857-9C>T		COSMIC-H1543623	COSMIC-H1543623-M01-V01	COSMIC	41199453.0	False	False	False	False	False	2
BCOR	ENSG00000183337.12	ENST00000378444.4	chrX	14	-	True	39934457	39934457	G	A	ENST00000378444.4:c.166-24C>T		Non_Coding,I	I_2	SNP	True	2	Class 2: This mutation can be modeled, but the effect may not be consistent.	1nt	1nt	Bcor	ENSMUSG00000040363.16	ENSMUST00000115513.9	chrX	14	-	SNP	Splice_Site	E_14	11903889.0	11903889.0	G	A	ENSMUST00000115513.9:c.5256+0C>T	X1751_splice	11903889.0	11903889.0	G	A	ENSMUST00000115513.9:c.5256+0C>T	X1751_splice	COSMIC-H1543627	COSMIC-H1543627-M01-V01	COSMIC	41199462.0	False	False	False	False	False	2
BCOR	ENSG00000183337.12	ENST00000378444.4	chrX	14	-	True	39910589	39910589	G	A	ENST00000378444.4:c.773C>T		Non_Coding,3		SNP	True	2	Class 2: This mutation can be modeled, but the effect may not be consistent.	30nt	48nt	Bcor	ENSMUSG00000040363.16	ENSMUST00000115513.9	chrX	14	-	SNP	3'		11903062.0	11903062.0	G	A	ENSMUST00000115513.9:c.803C>T		11903062.0	11903062.0	G	A	ENSMUST00000115513.9:c.803C>T		COSMIC-H1543635	COSMIC-H1543635-M01-V01	COSMIC	41199496.0	False	False	False	False	False	78
BCOR	ENSG00000183337.12	ENST00000378444.4	chrX	14	-	True	39936774	39936774	T	C	ENST00000378444.4:c.86+323A>G		Non_Coding,I	I_1	SNP	True	2	Class 2: This mutation can be modeled, but the effect may not be consistent.	1nt	2nt	Bcor	ENSMUSG00000040363.16	ENSMUST00000115513.9	chrX	14	-	SNP	3'	-3	11903593.0	11903593.0	T	C	ENSMUST00000115513.9:c.5277+275A>G		11903593.0	11903593.0	T	C	ENSMUST00000115513.9:c.5277+275A>G		COSMIC-H1543655	COSMIC-H1543655-M01-V01	COSMIC	41199806.0	False	False	False	False	False	3
BCOR	ENSG00000183337.12	ENST00000378444.4	chrX	14	-	True	39930225	39930225	C	T	ENST00000378444.4:c.3238+1G>A	X1079_splice	Splice_Site	I_5	SNP	True	2	Class 2: This mutation can be modeled, but the effect may not be consistent.	3nt	0nt	Bcor	ENSMUSG00000040363.16	ENSMUST00000115513.9	chrX	14	-	SNP	Splice_Site	E_10	11907748.0	11907748.0	C	T	ENSMUST00000115513.9:c.4600+0G>A	X1533_splice	11907748.0	11907748.0	C	T	ENSMUST00000115513.9:c.4600+0G>A	X1533_splice	COSMIC-H1543771	COSMIC-H1543771-M01-V01	COSMIC	41201418.0	False	False	False	False	False	3
BCOR	ENSG00000183337.12	ENST00000378444.4	chrX	14	-	True	39916640	39916640	C	A	ENST00000378444.4:c.4429-66G>T		Non_Coding,I	I_9	SNP	True	2	Class 2: This mutation can be modeled, but the effect may not be consistent.	0nt	1nt	Bcor	ENSMUSG00000040363.16	ENSMUST00000115513.9	chrX	14	-	SNP	Intron	I_4	11921452.0	11921452.0	C	A	ENSMUST00000115513.9:c.3067-58G>T		11921452.0	11921452.0	C	A	ENSMUST00000115513.9:c.3067-58G>T		COSMIC-H1543909	COSMIC-H1543909-M01-V01	COSMIC	41194134.0	False	False	False	False	False	1
BCOR	ENSG00000183337.12	ENST00000378444.4	chrX	14	-	True	39916407	39916407	C	A	ENST00000378444.4:c.4595+1G>T	X1531_splice	Splice_Site	I_10	SNP	True	2	Class 2: This mutation can be modeled, but the effect may not be consistent.	0nt	1nt	Bcor	ENSMUSG00000040363.16	ENSMUST00000115513.9	chrX	14	-	SNP	Splice_Site	E_5	11921216.0	11921216.0	C	A	ENSMUST00000115513.9:c.3245+0G>T	X1081_splice	11921216.0	11921216.0	C	A	ENSMUST00000115513.9:c.3245+0G>T	X1081_splice	COSMIC-H1543910	COSMIC-H1543910-M01-V01	COSMIC	41194138.0	False	False	False	False	False	1
BCOR	ENSG00000183337.12	ENST00000378444.4	chrX	14	-	True	39934444	39934444	G	C	ENST00000378444.4:c.166-11C>G		Non_Coding,I	I_2	SNP	True	2	Class 2: This mutation can be modeled, but the effect may not be consistent.	0nt	0nt	Bcor	ENSMUSG00000040363.16	ENSMUST00000115513.9	chrX	14	-	SNP	Splice_Site	E_14	11903883.0	11903883.0	G	C	ENSMUST00000115513.9:c.5262+0C>G	X1753_splice	11903883.0	11903883.0	G	C	ENSMUST00000115513.9:c.5262+0C>G	X1753_splice	COSMIC-H1543919	COSMIC-H1543919-M01-V01	COSMIC	41194300.0	False	False	False	False	False	0
BCOR	ENSG00000183337.12	ENST00000378444.4	chrX	14	-	True	39910689	39910689	T	G	ENST00000378444.4:c.673A>C		Non_Coding,3		SNP	True	2	Class 2: This mutation can be modeled, but the effect may not be consistent.	5nt	36nt	Bcor	ENSMUSG00000040363.16	ENSMUST00000115513.9	chrX	14	-	SNP	3'		11903162.0	11903162.0	T	G	ENSMUST00000115513.9:c.703A>C		11903162.0	11903162.0	T	G	ENSMUST00000115513.9:c.703A>C		COSMIC-H1543926	COSMIC-H1543926-M01-V01	COSMIC	41194341.0	False	False	False	False	False	41
BCOR	ENSG00000183337.12	ENST00000378444.4	chrX	14	-	True	39916575	39916575	C	G	ENST00000378444.4:c.4429-1G>C	X1476_splice	Splice_Site	I_9	SNP	True	2	Class 2: This mutation can be modeled, but the effect may not be consistent.	0nt	0nt	Bcor	ENSMUSG00000040363.16	ENSMUST00000115513.9	chrX	14	-	SNP	Splice_Site	E_5	11921393.0	11921393.0	C	G	ENSMUST00000115513.9:c.3068+0G>C	X1022_splice	11921393.0	11921393.0	C	G	ENSMUST00000115513.9:c.3068+0G>C	X1022_splice	COSMIC-H1543941	COSMIC-H1543941-M01-V01	COSMIC	41214026.0	False	False	False	False	False	0
BCOR	ENSG00000183337.12	ENST00000378444.4	chrX	14	-	True	39916637	39916637	T	A	ENST00000378444.4:c.4429-63A>T		Non_Coding,I	I_9	SNP	True	2	Class 2: This mutation can be modeled, but the effect may not be consistent.	0nt	0nt	Bcor	ENSMUSG00000040363.16	ENSMUST00000115513.9	chrX	14	-	SNP	Intron	I_4	11921450.0	11921450.0	T	A	ENSMUST00000115513.9:c.3067-56A>T		11921450.0	11921450.0	T	A	ENSMUST00000115513.9:c.3067-56A>T		COSMIC-H1543978	COSMIC-H1543978-M01-V01	COSMIC	41205350.0	False	False	False	False	False	0
BCOR	ENSG00000183337.12	ENST00000378444.4	chrX	14	-	True	39917701	39917701	G	T	ENST00000378444.4:c.4429-1127C>A		Non_Coding,I	I_9	SNP	True	2	Class 2: This mutation can be modeled, but the effect may not be consistent.	0nt	1nt	Bcor	ENSMUSG00000040363.16	ENSMUST00000115513.9	chrX	14	-	SNP	Intron	I_3	11922525.0	11922525.0	G	T	ENSMUST00000115513.9:c.3013-594C>A		11922525.0	11922525.0	G	T	ENSMUST00000115513.9:c.3013-594C>A		COSMIC-H1543984	COSMIC-H1543984-M01-V01	COSMIC	41205372.0	False	False	False	False	False	1
BCOR	ENSG00000183337.12	ENST00000378444.4	chrX	14	-	True	39929356	39929356	C	A	ENST00000378444.4:c.3238+870G>T		Non_Coding,I	I_5	SNP	True	2	Class 2: This mutation can be modeled, but the effect may not be consistent.	0nt	0nt	Bcor	ENSMUSG00000040363.16	ENSMUST00000115513.9	chrX	14	-	SNP	Intron	I_10	11906867.0	11906867.0	C	A	ENSMUST00000115513.9:c.4607+874G>T		11906867.0	11906867.0	C	A	ENSMUST00000115513.9:c.4607+874G>T		COSMIC-H1544010	COSMIC-H1544010-M01-V01	COSMIC	41205703.0	False	False	False	False	False	0
BCOR	ENSG00000183337.12	ENST00000378444.4	chrX	14	-	True	39910850	39910850	T	C	ENST00000378444.4:c.512A>G		Non_Coding,3		SNP	True	2	Class 2: This mutation can be modeled, but the effect may not be consistent.	14nt	29nt	Bcor	ENSMUSG00000040363.16	ENSMUST00000115513.9	chrX	14	-	SNP	3'		11903323.0	11903323.0	T	C	ENSMUST00000115513.9:c.542A>G		11903323.0	11903323.0	T	C	ENSMUST00000115513.9:c.542A>G		COSMIC-H1544020	COSMIC-H1544020-M01-V01	COSMIC	41205756.0	False	False	False	False	False	43
BCOR	ENSG00000183337.12	ENST00000378444.4	chrX	14	-	True	39922326	39922326	T	C	ENST00000378444.4:c.3848-2A>G	X1282_splice	Splice_Site	I_7	SNP	True	2	Class 2: This mutation can be modeled, but the effect may not be consistent.	2nt	1nt	Bcor	ENSMUSG00000040363.16	ENSMUST00000115513.9	chrX	14	-	SNP	Splice_Site	I_6	11914888.0	11914888.0	T	C	ENSMUST00000115513.9:c.3512-2A>G	X1170_splice	11914888.0	11914888.0	T	C	ENSMUST00000115513.9:c.3512-2A>G	X1170_splice	COSMIC-H1544120	COSMIC-H1544120-M01-V01	COSMIC	41208021.0	False	False	False	False	False	3
BCOR	ENSG00000183337.12	ENST00000378444.4	chrX	14	-	True	39921997	39921997	A	T	ENST00000378444.4:c.4173+2T>A	X1390_splice	Splice_Site	I_8	SNP	True	2	Class 2: This mutation can be modeled, but the effect may not be consistent.	6nt	1nt	Bcor	ENSMUSG00000040363.16	ENSMUST00000115513.9	chrX	14	-	SNP	Splice_Site	I_7	11914540.0	11914540.0	A	T	ENSMUST00000115513.9:c.3856+2T>A	X1285_splice	11914540.0	11914540.0	A	T	ENSMUST00000115513.9:c.3856+2T>A	X1285_splice	COSMIC-H1544125	COSMIC-H1544125-M01-V01	COSMIC	41208047.0	False	False	False	False	False	7
BCOR	ENSG00000183337.12	ENST00000378444.4	chrX	14	-	True	39929056	39929056	T	C	ENST00000378444.4:c.3238+1170A>G		Non_Coding,I	I_5	SNP	True	2	Class 2: This mutation can be modeled, but the effect may not be consistent.	0nt	2nt	Bcor	ENSMUSG00000040363.16	ENSMUST00000115513.9	chrX	14	-	SNP	Intron	I_11	11906571.0	11906571.0	T	C	ENSMUST00000115513.9:c.4753+53A>G		11906571.0	11906571.0	T	C	ENSMUST00000115513.9:c.4753+53A>G		COSMIC-H1544126	COSMIC-H1544126-M01-V01	COSMIC	41208053.0	False	False	False	False	False	2
BCOR	ENSG00000183337.12	ENST00000378444.4	chrX	14	-	True	39934830	39934830	G	A	ENST00000378444.4:c.165+877C>T		Non_Coding,I	I_2	SNP	True	2	Class 2: This mutation can be modeled, but the effect may not be consistent.	1nt	2nt	Bcor	ENSMUSG00000040363.16	ENSMUST00000115513.9	chrX	14	-	SNP	Intron	I_13	11904259.0	11904259.0	G	A	ENSMUST00000115513.9:c.4988+892C>T		11904259.0	11904259.0	G	A	ENSMUST00000115513.9:c.4988+892C>T		COSMIC-H1544272	COSMIC-H1544272-M01-V01	COSMIC	41198339.0	False	False	False	False	False	3
BCOR	ENSG00000183337.12	ENST00000378444.4	chrX	14	-	True	39910639	39910639	T	G	ENST00000378444.4:c.723A>C		Non_Coding,3		SNP	True	2	Class 2: This mutation can be modeled, but the effect may not be consistent.	8nt	18nt	Bcor	ENSMUSG00000040363.16	ENSMUST00000115513.9	chrX	14	-	SNP	3'		11903112.0	11903112.0	T	G	ENSMUST00000115513.9:c.753A>C		11903112.0	11903112.0	T	G	ENSMUST00000115513.9:c.753A>C		COSMIC-H1544290	COSMIC-H1544290-M01-V01	COSMIC	41198530.0	False	False	False	False	False	26
BCOR	ENSG00000183337.12	ENST00000378444.4	chrX	14	-	True	39912120	39912120	G	A	ENST00000378444.4:c.4977-467C>T		Non_Coding,I	I_13	SNP	True	2	Class 2: This mutation can be modeled, but the effect may not be consistent.	0nt	0nt	Bcor	ENSMUSG00000040363.16	ENSMUST00000115513.9	chrX	14	-	SNP	Splice_Site	-5	11928324.0	11928324.0	G	A	ENSMUST00000115513.9:c.1-478C>T	X0_splice	11928324.0	11928324.0	G	A	ENSMUST00000115513.9:c.1-478C>T	X0_splice	COSMIC-H1544379	COSMIC-H1544379-M01-V01	COSMIC	41187561.0	False	False	False	False	False	0
BCOR	ENSG00000183337.12	ENST00000378444.4	chrX	14	-	True	39911191	39911191	A	T	ENST00000378444.4:c.171T>A		Non_Coding,3		SNP	True	2	Class 2: This mutation can be modeled, but the effect may not be consistent.	3nt	0nt	Bcor	ENSMUSG00000040363.16	ENSMUST00000115513.9	chrX	14	-	SNP	3'		11903689.0	11903689.0	A	T	ENSMUST00000115513.9:c.176T>A		11903689.0	11903689.0	A	T	ENSMUST00000115513.9:c.176T>A		COSMIC-H1544411	COSMIC-H1544411-M01-V01	COSMIC	41187887.0	False	False	False	False	False	3
BCOR	ENSG00000183337.12	ENST00000378444.4	chrX	14	-	True	39911888	39911888	G	C	ENST00000378444.4:c.4977-235C>G		Non_Coding,I	I_13	SNP	True	2	Class 2: This mutation can be modeled, but the effect may not be consistent.	2nt	1nt	Bcor	ENSMUSG00000040363.16	ENSMUST00000115513.9	chrX	14	-	SNP	Splice_Site	-5	11928067.0	11928067.0	G	C	ENSMUST00000115513.9:c.1-221C>G	X0_splice	11928067.0	11928067.0	G	C	ENSMUST00000115513.9:c.1-221C>G	X0_splice	COSMIC-H1544499	COSMIC-H1544499-M01-V01	COSMIC	41193120.0	False	False	False	False	False	3
BCOR	ENSG00000183337.12	ENST00000378444.4	chrX	14	-	True	39930889	39930889	C	A	ENST00000378444.4:c.3051+1G>T	X1016_splice	Splice_Site	I_4	SNP	True	2	Class 2: This mutation can be modeled, but the effect may not be consistent.	0nt	0nt	Bcor	ENSMUSG00000040363.16	ENSMUST00000115513.9	chrX	14	-	SNP	Splice_Site	E_11	11906674.0	11906674.0	C	A	ENSMUST00000115513.9:c.4703+0G>T	X1567_splice	11906674.0	11906674.0	C	A	ENSMUST00000115513.9:c.4703+0G>T	X1567_splice	COSMIC-H1544502	COSMIC-H1544502-M01-V01	COSMIC	41193139.0	False	False	False	False	False	0
BCOR	ENSG00000183337.12	ENST00000378444.4	chrX	14	-	True	39910619	39910619	C	T	ENST00000378444.4:c.743G>A		Non_Coding,3		SNP	True	2	Class 2: This mutation can be modeled, but the effect may not be consistent.	0nt	78nt	Bcor	ENSMUSG00000040363.16	ENSMUST00000115513.9	chrX	14	-	SNP	3'		11903092.0	11903092.0	C	T	ENSMUST00000115513.9:c.773G>A		11903092.0	11903092.0	C	T	ENSMUST00000115513.9:c.773G>A		COSMIC-H1544564	COSMIC-H1544564-M01-V01	COSMIC	41204733.0	False	False	False	False	False	78
BCOR	ENSG00000183337.12	ENST00000378444.4	chrX	14	-	True	39930225	39930225	C	A	ENST00000378444.4:c.3238+1G>T	X1079_splice	Splice_Site	I_5	SNP	True	2	Class 2: This mutation can be modeled, but the effect may not be consistent.	3nt	0nt	Bcor	ENSMUSG00000040363.16	ENSMUST00000115513.9	chrX	14	-	SNP	Splice_Site	E_10	11907748.0	11907748.0	C	A	ENSMUST00000115513.9:c.4600+0G>T	X1533_splice	11907748.0	11907748.0	C	A	ENSMUST00000115513.9:c.4600+0G>T	X1533_splice	COSMIC-H1544755	COSMIC-H1544755-M01-V01	COSMIC	41198012.0	False	False	False	False	False	3
BCOR	ENSG00000183337.12	ENST00000378444.4	chrX	14	-	True	39930145	39930145	A	C	ENST00000378444.4:c.3238+81T>G		Non_Coding,I	I_5	SNP	True	2	Class 2: This mutation can be modeled, but the effect may not be consistent.	1nt	3nt	Bcor	ENSMUSG00000040363.16	ENSMUST00000115513.9	chrX	14	-	SNP	Intron	I_10	11907674.0	11907674.0	A	C	ENSMUST00000115513.9:c.4607+67T>G		11907674.0	11907674.0	A	C	ENSMUST00000115513.9:c.4607+67T>G		COSMIC-H1544760	COSMIC-H1544760-M01-V01	COSMIC	41198025.0	False	False	False	False	False	4
BCOR	ENSG00000183337.12	ENST00000378444.4	chrX	14	-	True	39922855	39922855	G	A	ENST00000378444.4:c.3847+6C>T		Non_Coding,I	I_7	SNP	True	2	Class 2: This mutation can be modeled, but the effect may not be consistent.	0nt	0nt	Bcor	ENSMUSG00000040363.16	ENSMUST00000115513.9	chrX	14	-	SNP	Intron	I_8	11913654.0	11913654.0	G	A	ENSMUST00000115513.9:c.4182+8C>T		11913654.0	11913654.0	G	A	ENSMUST00000115513.9:c.4182+8C>T		COSMIC-H1544761	COSMIC-H1544761-M01-V01	COSMIC	41198026.0	False	False	False	False	False	0
BCOR	ENSG00000183337.12	ENST00000378444.4	chrX	14	-	True	39934577	39934577	T	G	ENST00000378444.4:c.165+1130A>C		Non_Coding,I	I_2	SNP	True	2	Class 2: This mutation can be modeled, but the effect may not be consistent.	1nt	0nt	Bcor	ENSMUSG00000040363.16	ENSMUST00000115513.9	chrX	14	-	SNP	Splice_Site	E_14	11904024.0	11904024.0	T	G	ENSMUST00000115513.9:c.5121+0A>C	X1706_splice	11904024.0	11904024.0	T	G	ENSMUST00000115513.9:c.5121+0A>C	X1706_splice	COSMIC-H1544765	COSMIC-H1544765-M01-V01	COSMIC	41198040.0	False	False	False	False	False	1
BCOR	ENSG00000183337.12	ENST00000378444.4	chrX	14	-	True	39913138	39913138	C	T	ENST00000378444.4:c.4976+1G>A	X1658_splice	Splice_Site	I_13	SNP	True	2	Class 2: This mutation can be modeled, but the effect may not be consistent.	2nt	0nt	Bcor	ENSMUSG00000040363.16	ENSMUST00000115513.9	chrX	14	-	SNP	Intron	I_2	11926362.0	11926362.0	C	T	ENSMUST00000115513.9:c.165+7G>A		11926362.0	11926362.0	C	T	ENSMUST00000115513.9:c.165+7G>A		COSMIC-H1544788	COSMIC-H1544788-M01-V01	COSMIC	41213317.0	False	False	False	False	False	2
BCOR	ENSG00000183337.12	ENST00000378444.4	chrX	14	-	True	39923853	39923853	C	T	ENST00000378444.4:c.3239-1G>A	X1079_splice	Splice_Site	I_5	SNP	True	2	Class 2: This mutation can be modeled, but the effect may not be consistent.	0nt	0nt	Bcor	ENSMUSG00000040363.16	ENSMUST00000115513.9	chrX	14	-	SNP	Intron	I_8	11913359.0	11913359.0	C	T	ENSMUST00000115513.9:c.4183-7G>A		11913359.0	11913359.0	C	T	ENSMUST00000115513.9:c.4183-7G>A		COSMIC-H1544831	COSMIC-H1544831-M01-V01	COSMIC	41213842.0	False	False	False	False	False	0
BCOR	ENSG00000183337.12	ENST00000378444.4	chrX	14	-	True	39921391	39921391	C	T	ENST00000378444.4:c.4428+1G>A	X1475_splice	Splice_Site	I_9	SNP	True	2	Class 2: This mutation can be modeled, but the effect may not be consistent.	1nt	2nt	Bcor	ENSMUSG00000040363.16	ENSMUST00000115513.9	chrX	14	-	SNP	Splice_Site	I_6	11915233.0	11915233.0	C	T	ENSMUST00000115513.9:c.3511+1G>A	X1170_splice	11915233.0	11915233.0	C	T	ENSMUST00000115513.9:c.3511+1G>A	X1170_splice	COSMIC-H1552100	COSMIC-H1552100-M01-V01	COSMIC	41206075.0	False	False	False	False	False	3
BCOR	ENSG00000183337.12	ENST00000378444.4	chrX	14	-	True	39915024	39915024	G	A	ENST00000378444.4:c.4596-258C>T		Non_Coding,I	I_10	SNP	True	2	Class 2: This mutation can be modeled, but the effect may not be consistent.	0nt	1nt	Bcor	ENSMUSG00000040363.16	ENSMUST00000115513.9	chrX	14	-	SNP	Intron	I_3	11922192.0	11922192.0	G	A	ENSMUST00000115513.9:c.3013-261C>T		11922192.0	11922192.0	G	A	ENSMUST00000115513.9:c.3013-261C>T		COSMIC-H1552178	COSMIC-H1552178-M01-V01	COSMIC	41206913.0	False	False	False	False	False	1
BCOR	ENSG00000183337.12	ENST00000378444.4	chrX	14	-	True	39910682	39910682	C	A	ENST00000378444.4:c.680G>T		Non_Coding,3		SNP	True	2	Class 2: This mutation can be modeled, but the effect may not be consistent.	12nt	29nt	Bcor	ENSMUSG00000040363.16	ENSMUST00000115513.9	chrX	14	-	SNP	3'		11903155.0	11903155.0	C	A	ENSMUST00000115513.9:c.710G>T		11903155.0	11903155.0	C	A	ENSMUST00000115513.9:c.710G>T		COSMIC-H1552300	COSMIC-H1552300-M01-V01	COSMIC	41207356.0	False	False	False	False	False	41
BCOR	ENSG00000183337.12	ENST00000378444.4	chrX	14	-	True	39931909	39931909	G	A	ENST00000378444.4:c.2690C>T	S897L	Missense	E_3	SNP	False	4	Class 4: Mutated sequences are not identical.	0aa	0aa	Bcor	ENSMUSG00000040363.16	ENSMUST00000115513.9	chrX	14	-																AACR-H0009212		AACR		False	False	False	False	False	0
BCOR	ENSG00000183337.12	ENST00000378444.4	chrX	14	-	True	39933445	39933445	G	A	ENST00000378444.4:c.1154C>T	A385V	Missense	E_3	SNP	False	4	Class 4: Mutated sequences are not identical.	0aa	0aa	Bcor	ENSMUSG00000040363.16	ENSMUST00000115513.9	chrX	14	-																AACR-H0010914		AACR		False	False	False	False	False	0
BCOR	ENSG00000183337.12	ENST00000378444.4	chrX	14	-	True	39923742	39923742	C	T	ENST00000378444.4:c.3349G>A	A1117T	Missense	E_6	SNP	False	4	Class 4: Mutated sequences are not identical.	0aa	0aa	Bcor	ENSMUSG00000040363.16	ENSMUST00000115513.9	chrX	14	-																AACR-H0021460		AACR		False	False	False	False	False	0
BCOR	ENSG00000183337.12	ENST00000378444.4	chrX	14	-	True	39930238	39930238	C	T	ENST00000378444.4:c.3226G>A	E1076K	Missense	E_5	SNP	False	4	Class 4: Mutated sequences are not identical.	0aa	0aa	Bcor	ENSMUSG00000040363.16	ENSMUST00000115513.9	chrX	14	-																AACR-H0021485		AACR		False	False	False	False	False	0
BCOR	ENSG00000183337.12	ENST00000378444.4	chrX	14	-	True	39937109	39937109	G	A	ENST00000378444.4:c.74C>T	A25V	Missense	E_1	SNP	False	4	Class 4: Mutated sequences are not identical.	0aa	0aa	Bcor	ENSMUSG00000040363.16	ENSMUST00000115513.9	chrX	14	-																AACR-H0021773		AACR		False	False	False	False	False	0
BCOR	ENSG00000183337.12	ENST00000378444.4	chrX	14	-	True	39934106	39934106	C	G	ENST00000378444.4:c.493G>C	A165P	Missense	E_3	SNP	False	4	Class 4: Mutated sequences are not identical.	0aa	0aa	Bcor	ENSMUSG00000040363.16	ENSMUST00000115513.9	chrX	14	-																AACR-H0021965		AACR		False	False	False	False	False	0
BCOR	ENSG00000183337.12	ENST00000378444.4	chrX	14	-	True	39934426	39934426	G	A	ENST00000378444.4:c.173C>T	A58V	Missense	E_3	SNP	False	4	Class 4: Mutated sequences are not identical.	0aa	0aa	Bcor	ENSMUSG00000040363.16	ENSMUST00000115513.9	chrX	14	-																AACR-H0021973		AACR		False	False	False	False	False	0
BCOR	ENSG00000183337.12	ENST00000378444.4	chrX	14	-	True	39933839	39933839	C	T	ENST00000378444.4:c.760G>A	G254S	Missense	E_3	SNP	False	4	Class 4: Mutated sequences are not identical.	0aa	0aa	Bcor	ENSMUSG00000040363.16	ENSMUST00000115513.9	chrX	14	-																AACR-H0026178		AACR		False	False	False	False	False	0
BCOR	ENSG00000183337.12	ENST00000378444.4	chrX	14	-	True	39933692	39933692	C	T	ENST00000378444.4:c.907G>A	A303T	Missense	E_3	SNP	False	4	Class 4: Mutated sequences are not identical.	0aa	0aa	Bcor	ENSMUSG00000040363.16	ENSMUST00000115513.9	chrX	14	-																AACR-H0026466		AACR		False	False	False	False	False	0
BCOR	ENSG00000183337.12	ENST00000378444.4	chrX	14	-	True	39922854	39922854	C	T	ENST00000378444.4:c.3847+7G>A		Non_Coding,I	I_7	SNP	False	4	Class 4: Mutated sequences are not identical.	0aa	0aa	Bcor	ENSMUSG00000040363.16	ENSMUST00000115513.9	chrX	14	-																AACR-H0026570		AACR		False	False	False	False	False	0
BCOR	ENSG00000183337.12	ENST00000378444.4	chrX	14	-	True	39923825	39923825	C	T	ENST00000378444.4:c.3266G>A	R1089H	Missense	E_6	SNP	False	4	Class 4: Mutated sequences are not identical.	0aa	0aa	Bcor	ENSMUSG00000040363.16	ENSMUST00000115513.9	chrX	14	-																AACR-H0026835		AACR		False	False	False	False	False	0
BCOR	ENSG00000183337.12	ENST00000378444.4	chrX	14	-	True	39932068	39932068	G	A	ENST00000378444.4:c.2531C>T	P844L	Missense	E_3	SNP	False	4	Class 4: Mutated sequences are not identical.	0aa	0aa	Bcor	ENSMUSG00000040363.16	ENSMUST00000115513.9	chrX	14	-																AACR-H0026847		AACR		False	False	False	False	False	0
BCOR	ENSG00000183337.12	ENST00000378444.4	chrX	14	-	True	39931908	39931908	C	G	ENST00000378444.4:c.2691G>C	S897delinsS	Silent	E_3	SNP	False	4	Class 4: Mutated sequences are not identical.	0aa	0aa	Bcor	ENSMUSG00000040363.16	ENSMUST00000115513.9	chrX	14	-																AACR-H0026881		AACR		False	False	False	False	False	0
BCOR	ENSG00000183337.12	ENST00000378444.4	chrX	14	-	True	39931909	39931909	G	T	ENST00000378444.4:c.2690C>A	S897*	Nonsense	E_3	SNP	False	4	Class 4: Mutated sequences are not identical.	0aa	0aa	Bcor	ENSMUSG00000040363.16	ENSMUST00000115513.9	chrX	14	-																AACR-H0026882		AACR		False	False	False	False	False	0
BCOR	ENSG00000183337.12	ENST00000378444.4	chrX	14	-	True	39921510	39921510	G	C	ENST00000378444.4:c.4310C>G	S1437*	Nonsense	E_9	SNP	False	4	Class 4: Mutated sequences are not identical.	0aa	0aa	Bcor	ENSMUSG00000040363.16	ENSMUST00000115513.9	chrX	14	-																AACR-H0031223		AACR		False	False	False	False	False	0
BCOR	ENSG00000183337.12	ENST00000378444.4	chrX	14	-	True	39913184	39913184	G	A	ENST00000378444.4:c.4931C>T	T1644I	Missense	E_13	SNP	False	4	Class 4: Mutated sequences are not identical.	0aa	0aa	Bcor	ENSMUSG00000040363.16	ENSMUST00000115513.9	chrX	14	-																AACR-H0031235		AACR		False	False	False	False	False	0
BCOR	ENSG00000183337.12	ENST00000378444.4	chrX	14	-	True	39913538	39913538	G	A	ENST00000378444.4:c.4790C>T	T1597I	Missense	E_12	SNP	False	4	Class 4: Mutated sequences are not identical.	0aa	0aa	Bcor	ENSMUSG00000040363.16	ENSMUST00000115513.9	chrX	14	-																AACR-H0031261		AACR		False	False	False	False	False	0
BCOR	ENSG00000183337.12	ENST00000378444.4	chrX	14	-	True	39931967	39931967	C	T	ENST00000378444.4:c.2632G>A	V878I	Missense	E_3	SNP	False	4	Class 4: Mutated sequences are not identical.	0aa	0aa	Bcor	ENSMUSG00000040363.16	ENSMUST00000115513.9	chrX	14	-																AACR-H0032820		AACR		False	False	False	False	False	0
BCOR	ENSG00000183337.12	ENST00000378444.4	chrX	14	-	True	39932239	39932239	G	A	ENST00000378444.4:c.2360C>T	P787L	Missense	E_3	SNP	False	4	Class 4: Mutated sequences are not identical.	0aa	0aa	Bcor	ENSMUSG00000040363.16	ENSMUST00000115513.9	chrX	14	-																AACR-H0038580		AACR		False	False	False	False	False	0
BCOR	ENSG00000183337.12	ENST00000378444.4	chrX	14	-	True	39932138	39932138	C	T	ENST00000378444.4:c.2461G>A	V821M	Missense	E_3	SNP	False	4	Class 4: Mutated sequences are not identical.	0aa	0aa	Bcor	ENSMUSG00000040363.16	ENSMUST00000115513.9	chrX	14	-																AACR-H0038648		AACR		False	False	False	False	False	0
BCOR	ENSG00000183337.12	ENST00000378444.4	chrX	14	-	True	39911390	39911390	C	G	ENST00000378444.4:c.5240G>C	S1747T	Missense	E_14	SNP	False	4	Class 4: Mutated sequences are not identical.	0aa	0aa	Bcor	ENSMUSG00000040363.16	ENSMUST00000115513.9	chrX	14	-																AACR-H0044566		AACR		False	False	False	False	False	0
BCOR	ENSG00000183337.12	ENST00000378444.4	chrX	14	-	True	39913236	39913236	C	T	ENST00000378444.4:c.4879G>A	D1627N	Missense	E_13	SNP	False	4	Class 4: Mutated sequences are not identical.	0aa	0aa	Bcor	ENSMUSG00000040363.16	ENSMUST00000115513.9	chrX	14	-																AACR-H0044814		AACR		False	False	False	False	False	0
BCOR	ENSG00000183337.12	ENST00000378444.4	chrX	14	-	True	39913548	39913548	C	A	ENST00000378444.4:c.4780G>T	A1594S	Missense	E_12	SNP	False	4	Class 4: Mutated sequences are not identical.	0aa	0aa	Bcor	ENSMUSG00000040363.16	ENSMUST00000115513.9	chrX	14	-																AACR-H0053050		AACR		False	False	False	False	False	0
BCOR	ENSG00000183337.12	ENST00000378444.4	chrX	14	-	True	39931952	39931952	C	T	ENST00000378444.4:c.2647G>A	V883I	Missense	E_3	SNP	False	4	Class 4: Mutated sequences are not identical.	0aa	0aa	Bcor	ENSMUSG00000040363.16	ENSMUST00000115513.9	chrX	14	-																AACR-H0067539		AACR		False	False	False	False	False	0
BCOR	ENSG00000183337.12	ENST00000378444.4	chrX	14	-	True	39922253	39922253	C	A	ENST00000378444.4:c.3919G>T	A1307S	Missense	E_8	SNP	False	4	Class 4: Mutated sequences are not identical.	0aa	0aa	Bcor	ENSMUSG00000040363.16	ENSMUST00000115513.9	chrX	14	-																AACR-H0067959		AACR		False	False	False	False	False	0
BCOR	ENSG00000183337.12	ENST00000378444.4	chrX	14	-	True	39932039	39932039	C	T	ENST00000378444.4:c.2560G>A	A854T	Missense	E_3	SNP	False	4	Class 4: Mutated sequences are not identical.	0aa	0aa	Bcor	ENSMUSG00000040363.16	ENSMUST00000115513.9	chrX	14	-																AACR-H0068304		AACR		False	False	False	False	False	0
BCOR	ENSG00000183337.12	ENST00000378444.4	chrX	14	-	True	39932096	39932096	C	T	ENST00000378444.4:c.2503G>A	A835T	Missense	E_3	SNP	False	4	Class 4: Mutated sequences are not identical.	0aa	0aa	Bcor	ENSMUSG00000040363.16	ENSMUST00000115513.9	chrX	14	-																AACR-H0068400		AACR		False	False	False	False	False	0
BCOR	ENSG00000183337.12	ENST00000378444.4	chrX	14	-	True	39932087	39932087	G	A	ENST00000378444.4:c.2512C>T	P838S	Missense	E_3	SNP	False	4	Class 4: Mutated sequences are not identical.	0aa	0aa	Bcor	ENSMUSG00000040363.16	ENSMUST00000115513.9	chrX	14	-																AACR-H0068418		AACR		False	False	False	False	False	0
BCOR	ENSG00000183337.12	ENST00000378444.4	chrX	14	-	True	39923726	39923726	G	A	ENST00000378444.4:c.3365C>T	S1122L	Missense	E_6	SNP	False	4	Class 4: Mutated sequences are not identical.	0aa	0aa	Bcor	ENSMUSG00000040363.16	ENSMUST00000115513.9	chrX	14	-																AACR-H0068934		AACR		False	False	False	False	False	0
BCOR	ENSG00000183337.12	ENST00000378444.4	chrX	14	-	True	39930413	39930413	C	T	ENST00000378444.4:c.3052-1G>A	X1017_splice	Splice_Site	I_4	SNP	False	4	Class 4: Mutated sequences are not identical.	0aa	0aa	Bcor	ENSMUSG00000040363.16	ENSMUST00000115513.9	chrX	14	-																AACR-H0069165		AACR		False	False	False	False	False	0
BCOR	ENSG00000183337.12	ENST00000378444.4	chrX	14	-	True	39922009	39922009	G	A	ENST00000378444.4:c.4163C>T	A1388V	Missense	E_8	SNP	False	4	Class 4: Mutated sequences are not identical.	0aa	0aa	Bcor	ENSMUSG00000040363.16	ENSMUST00000115513.9	chrX	14	-																AACR-H0070323		AACR		False	False	False	False	False	0
BCOR	ENSG00000183337.12	ENST00000378444.4	chrX	14	-	True	39922028	39922028	C	A	ENST00000378444.4:c.4144G>T	E1382*	Nonsense	E_8	SNP	False	4	Class 4: Mutated sequences are not identical.	0aa	0aa	Bcor	ENSMUSG00000040363.16	ENSMUST00000115513.9	chrX	14	-																AACR-H0070689		AACR		False	False	False	False	False	0
BCOR	ENSG00000183337.12	ENST00000378444.4	chrX	14	-	True	39932479	39932479	G	A	ENST00000378444.4:c.2120C>T	P707L	Missense	E_3	SNP	False	4	Class 4: Mutated sequences are not identical.	0aa	0aa	Bcor	ENSMUSG00000040363.16	ENSMUST00000115513.9	chrX	14	-																AACR-H0070886		AACR		False	False	False	False	False	0
BCOR	ENSG00000183337.12	ENST00000378444.4	chrX	14	-	True	39922163	39922163	C	T	ENST00000378444.4:c.4009G>A	E1337K	Missense	E_8	SNP	False	4	Class 4: Mutated sequences are not identical.	0aa	0aa	Bcor	ENSMUSG00000040363.16	ENSMUST00000115513.9	chrX	14	-																AACR-H0070942		AACR		False	False	False	False	False	0
BCOR	ENSG00000183337.12	ENST00000378444.4	chrX	14	-	True	39932480	39932480	G	A	ENST00000378444.4:c.2119C>T	P707S	Missense	E_3	SNP	False	4	Class 4: Mutated sequences are not identical.	0aa	0aa	Bcor	ENSMUSG00000040363.16	ENSMUST00000115513.9	chrX	14	-																AACR-H0070964		AACR		False	False	False	False	False	0
BCOR	ENSG00000183337.12	ENST00000378444.4	chrX	14	-	True	39933409	39933409	G	A	ENST00000378444.4:c.1190C>T	P397L	Missense	E_3	SNP	False	4	Class 4: Mutated sequences are not identical.	0aa	0aa	Bcor	ENSMUSG00000040363.16	ENSMUST00000115513.9	chrX	14	-																AACR-H0071101		AACR		False	False	False	False	False	0
BCOR	ENSG00000183337.12	ENST00000378444.4	chrX	14	-	True	39932139	39932139	G	T	ENST00000378444.4:c.2460C>A	N820K	Missense	E_3	SNP	False	4	Class 4: Mutated sequences are not identical.	0aa	0aa	Bcor	ENSMUSG00000040363.16	ENSMUST00000115513.9	chrX	14	-																AACR-H0099593		AACR		False	False	False	False	False	0
BCOR	ENSG00000183337.12	ENST00000378444.4	chrX	14	-	True	39931992	39931992	A	C	ENST00000378444.4:c.2607T>G	Y869*	Nonsense	E_3	SNP	False	4	Class 4: Mutated sequences are not identical.	0aa	0aa	Bcor	ENSMUSG00000040363.16	ENSMUST00000115513.9	chrX	14	-																AACR-H0099698		AACR		False	False	False	False	False	0
BCOR	ENSG00000183337.12	ENST00000378444.4	chrX	14	-	True	39932085	39932085	G	T	ENST00000378444.4:c.2514C>A	P838delinsP	Silent	E_3	SNP	False	4	Class 4: Mutated sequences are not identical.	0aa	0aa	Bcor	ENSMUSG00000040363.16	ENSMUST00000115513.9	chrX	14	-																AACR-H0099709		AACR		False	False	False	False	False	0
BCOR	ENSG00000183337.12	ENST00000378444.4	chrX	14	-	True	39932067	39932067	C	T	ENST00000378444.4:c.2532G>A	P844delinsP	Silent	E_3	SNP	False	4	Class 4: Mutated sequences are not identical.	0aa	0aa	Bcor	ENSMUSG00000040363.16	ENSMUST00000115513.9	chrX	14	-																AACR-H0099734		AACR		False	False	False	False	False	0
BCOR	ENSG00000183337.12	ENST00000378444.4	chrX	14	-	True	39932474	39932474	C	T	ENST00000378444.4:c.2125G>A	G709S	Missense	E_3	SNP	False	4	Class 4: Mutated sequences are not identical.	0aa	0aa	Bcor	ENSMUSG00000040363.16	ENSMUST00000115513.9	chrX	14	-																AACR-H0099797		AACR		False	False	False	False	False	0
BCOR	ENSG00000183337.12	ENST00000378444.4	chrX	14	-	True	39933446	39933446	C	T	ENST00000378444.4:c.1153G>A	A385T	Missense	E_3	SNP	False	4	Class 4: Mutated sequences are not identical.	0aa	0aa	Bcor	ENSMUSG00000040363.16	ENSMUST00000115513.9	chrX	14	-																AACR-H0100464		AACR		False	False	False	False	False	0
BCOR	ENSG00000183337.12	ENST00000378444.4	chrX	14	-	True	39933385	39933385	G	A	ENST00000378444.4:c.1214C>T	P405L	Missense	E_3	SNP	False	4	Class 4: Mutated sequences are not identical.	0aa	0aa	Bcor	ENSMUSG00000040363.16	ENSMUST00000115513.9	chrX	14	-																AACR-H0100476		AACR		False	False	False	False	False	0
BCOR	ENSG00000183337.12	ENST00000378444.4	chrX	14	-	True	39933358	39933358	G	A	ENST00000378444.4:c.1241C>T	A414V	Missense	E_3	SNP	False	4	Class 4: Mutated sequences are not identical.	0aa	0aa	Bcor	ENSMUSG00000040363.16	ENSMUST00000115513.9	chrX	14	-																AACR-H0100519		AACR		False	False	False	False	False	0
BCOR	ENSG00000183337.12	ENST00000378444.4	chrX	14	-	True	39933335	39933335	T	C	ENST00000378444.4:c.1264A>G	S422G	Missense	E_3	SNP	False	4	Class 4: Mutated sequences are not identical.	0aa	0aa	Bcor	ENSMUSG00000040363.16	ENSMUST00000115513.9	chrX	14	-																AACR-H0100537		AACR		False	False	False	False	False	0
BCOR	ENSG00000183337.12	ENST00000378444.4	chrX	14	-	True	39932618	39932618	G	C	ENST00000378444.4:c.1981C>G	P661A	Missense	E_3	SNP	False	4	Class 4: Mutated sequences are not identical.	0aa	0aa	Bcor	ENSMUSG00000040363.16	ENSMUST00000115513.9	chrX	14	-																AACR-H0100679		AACR		False	False	False	False	False	0
BCOR	ENSG00000183337.12	ENST00000378444.4	chrX	14	-	True	39932909	39932909	C	T	ENST00000378444.4:c.1690G>A	A564T	Missense	E_3	SNP	False	4	Class 4: Mutated sequences are not identical.	0aa	0aa	Bcor	ENSMUSG00000040363.16	ENSMUST00000115513.9	chrX	14	-																AACR-H0100800		AACR		False	False	False	False	False	0
BCOR	ENSG00000183337.12	ENST00000378444.4	chrX	14	-	True	39914767	39914767	C	T	ENST00000378444.4:c.4596-1G>A	X1531_splice	Splice_Site	I_10	SNP	False	4	Class 4: Mutated sequences are not identical.	0aa	0aa	Bcor	ENSMUSG00000040363.16	ENSMUST00000115513.9	chrX	14	-																AACR-H0101518		AACR		False	False	False	False	False	0
BCOR	ENSG00000183337.12	ENST00000378444.4	chrX	14	-	True	39923819	39923819	G	A	ENST00000378444.4:c.3272C>T	P1091L	Missense	E_6	SNP	False	4	Class 4: Mutated sequences are not identical.	0aa	0aa	Bcor	ENSMUSG00000040363.16	ENSMUST00000115513.9	chrX	14	-																AACR-H0101841		AACR		False	False	False	False	False	0
BCOR	ENSG00000183337.12	ENST00000378444.4	chrX	14	-	True	39922854	39922854	C	G	ENST00000378444.4:c.3847+7G>C		Non_Coding,I	I_7	SNP	False	4	Class 4: Mutated sequences are not identical.	0aa	0aa	Bcor	ENSMUSG00000040363.16	ENSMUST00000115513.9	chrX	14	-																AACR-H0101905		AACR		False	False	False	False	False	0
BCOR	ENSG00000183337.12	ENST00000378444.4	chrX	14	-	True	39922223	39922223	G	A	ENST00000378444.4:c.3949C>T	P1317S	Missense	E_8	SNP	False	4	Class 4: Mutated sequences are not identical.	0aa	0aa	Bcor	ENSMUSG00000040363.16	ENSMUST00000115513.9	chrX	14	-																AACR-H0101990		AACR		False	False	False	False	False	0
BCOR	ENSG00000183337.12	ENST00000378444.4	chrX	14	-	True	39922902	39922902	C	T	ENST00000378444.4:c.3806G>A	S1269N	Missense	E_7	SNP	False	4	Class 4: Mutated sequences are not identical.	0aa	0aa	Bcor	ENSMUSG00000040363.16	ENSMUST00000115513.9	chrX	14	-																AACR-H0102115		AACR		False	False	False	False	False	0
BCOR	ENSG00000183337.12	ENST00000378444.4	chrX	14	-	True	39934426	39934426	G	T	ENST00000378444.4:c.173C>A	A58E	Missense	E_3	SNP	False	4	Class 4: Mutated sequences are not identical.	0aa	0aa	Bcor	ENSMUSG00000040363.16	ENSMUST00000115513.9	chrX	14	-																AACR-H0103655		AACR		False	False	False	False	False	0
BCOR	ENSG00000183337.12	ENST00000378444.4	chrX	14	-	True	39934289	39934289	C	T	ENST00000378444.4:c.310G>A	A104T	Missense	E_3	SNP	False	4	Class 4: Mutated sequences are not identical.	0aa	0aa	Bcor	ENSMUSG00000040363.16	ENSMUST00000115513.9	chrX	14	-																AACR-H0103722		AACR		False	False	False	False	False	0
BCOR	ENSG00000183337.12	ENST00000378444.4	chrX	14	-	True	39933653	39933653	G	A	ENST00000378444.4:c.946C>T	P316S	Missense	E_3	SNP	False	4	Class 4: Mutated sequences are not identical.	0aa	0aa	Bcor	ENSMUSG00000040363.16	ENSMUST00000115513.9	chrX	14	-																AACR-H0103811		AACR		False	False	False	False	False	0
BCOR	ENSG00000183337.12	ENST00000378444.4	chrX	14	-	True	39911523	39911523	C	T	ENST00000378444.4:c.5107G>A	A1703T	Missense	E_14	SNP	False	4	Class 4: Mutated sequences are not identical.	0aa	0aa	Bcor	ENSMUSG00000040363.16	ENSMUST00000115513.9	chrX	14	-																AACR-H0108330		AACR		False	False	False	False	False	0
BCOR	ENSG00000183337.12	ENST00000378444.4	chrX	14	-	True	39913548	39913548	C	T	ENST00000378444.4:c.4780G>A	A1594T	Missense	E_12	SNP	False	4	Class 4: Mutated sequences are not identical.	0aa	0aa	Bcor	ENSMUSG00000040363.16	ENSMUST00000115513.9	chrX	14	-																AACR-H0206241		AACR		False	False	False	False	False	0
BCOR	ENSG00000183337.12	ENST00000378444.4	chrX	14	-	True	39913557	39913557	C	T	ENST00000378444.4:c.4771G>A	D1591N	Missense	E_12	SNP	False	4	Class 4: Mutated sequences are not identical.	0aa	0aa	Bcor	ENSMUSG00000040363.16	ENSMUST00000115513.9	chrX	14	-																AACR-H0206259		AACR		False	False	False	False	False	0
BCOR	ENSG00000183337.12	ENST00000378444.4	chrX	14	-	True	39913532	39913532	T	A	ENST00000378444.4:c.4796A>T	D1599V	Missense	E_12	SNP	False	4	Class 4: Mutated sequences are not identical.	0aa	0aa	Bcor	ENSMUSG00000040363.16	ENSMUST00000115513.9	chrX	14	-																AACR-H0206273		AACR		False	False	False	False	False	0
BCOR	ENSG00000183337.12	ENST00000378444.4	chrX	14	-	True	39921528	39921528	G	T	ENST00000378444.4:c.4292C>A	S1431Y	Missense	E_9	SNP	False	4	Class 4: Mutated sequences are not identical.	0aa	0aa	Bcor	ENSMUSG00000040363.16	ENSMUST00000115513.9	chrX	14	-																AACR-H0206403		AACR		False	False	False	False	False	0
BCOR	ENSG00000183337.12	ENST00000378444.4	chrX	14	-	True	39916542	39916542	A	C	ENST00000378444.4:c.4461T>G	I1487M	Missense	E_10	SNP	False	4	Class 4: Mutated sequences are not identical.	0aa	0aa	Bcor	ENSMUSG00000040363.16	ENSMUST00000115513.9	chrX	14	-																AACR-H0206412		AACR		False	False	False	False	False	0
BCOR	ENSG00000183337.12	ENST00000378444.4	chrX	14	-	True	39921384	39921384	G	A	ENST00000378444.4:c.4428+8C>T		Non_Coding,I	I_9	SNP	False	4	Class 4: Mutated sequences are not identical.	0aa	0aa	Bcor	ENSMUSG00000040363.16	ENSMUST00000115513.9	chrX	14	-																AACR-H0206542		AACR		False	False	False	False	False	0
BCOR	ENSG00000183337.12	ENST00000378444.4	chrX	14	-	True	39911385	39911385	G	C	ENST00000378444.4:c.5245C>G	L1749V	Missense	E_14	SNP	False	4	Class 4: Mutated sequences are not identical.	0aa	0aa	Bcor	ENSMUSG00000040363.16	ENSMUST00000115513.9	chrX	14	-																AACR-H0206684		AACR		False	False	False	False	False	0
BCOR	ENSG00000183337.12	ENST00000378444.4	chrX	14	-	True	39911571	39911571	C	T	ENST00000378444.4:c.5059G>A	V1687M	Missense	E_14	SNP	False	4	Class 4: Mutated sequences are not identical.	0aa	0aa	Bcor	ENSMUSG00000040363.16	ENSMUST00000115513.9	chrX	14	-																AACR-H0207102		AACR		False	False	False	False	False	0
BCOR	ENSG00000183337.12	ENST00000378444.4	chrX	14	-	True	39923678	39923678	A	G	ENST00000378444.4:c.3413T>C	V1138A	Missense	E_6	SNP	False	4	Class 4: Mutated sequences are not identical.	0aa	0aa	Bcor	ENSMUSG00000040363.16	ENSMUST00000115513.9	chrX	14	-																AACR-H0207288		AACR		False	False	False	False	False	0
BCOR	ENSG00000183337.12	ENST00000378444.4	chrX	14	-	True	39923028	39923028	C	A	ENST00000378444.4:c.3680G>T	G1227V	Missense	E_7	SNP	False	4	Class 4: Mutated sequences are not identical.	0aa	0aa	Bcor	ENSMUSG00000040363.16	ENSMUST00000115513.9	chrX	14	-																AACR-H0207407		AACR		False	False	False	False	False	0
BCOR	ENSG00000183337.12	ENST00000378444.4	chrX	14	-	True	39923142	39923142	C	T	ENST00000378444.4:c.3566G>A	S1189N	Missense	E_7	SNP	False	4	Class 4: Mutated sequences are not identical.	0aa	0aa	Bcor	ENSMUSG00000040363.16	ENSMUST00000115513.9	chrX	14	-																AACR-H0207436		AACR		False	False	False	False	False	0
BCOR	ENSG00000183337.12	ENST00000378444.4	chrX	14	-	True	39923725	39923725	C	T	ENST00000378444.4:c.3366G>A	S1122delinsS	Silent	E_6	SNP	False	4	Class 4: Mutated sequences are not identical.	0aa	0aa	Bcor	ENSMUSG00000040363.16	ENSMUST00000115513.9	chrX	14	-																AACR-H0207520		AACR		False	False	False	False	False	0
BCOR	ENSG00000183337.12	ENST00000378444.4	chrX	14	-	True	39923763	39923763	G	A	ENST00000378444.4:c.3328C>T	Q1110*	Nonsense	E_6	SNP	False	4	Class 4: Mutated sequences are not identical.	0aa	0aa	Bcor	ENSMUSG00000040363.16	ENSMUST00000115513.9	chrX	14	-																AACR-H0207632		AACR		False	False	False	False	False	0
BCOR	ENSG00000183337.12	ENST00000378444.4	chrX	14	-	True	39923726	39923726	G	T	ENST00000378444.4:c.3365C>A	S1122*	Nonsense	E_6	SNP	False	4	Class 4: Mutated sequences are not identical.	0aa	0aa	Bcor	ENSMUSG00000040363.16	ENSMUST00000115513.9	chrX	14	-																AACR-H0207661		AACR		False	False	False	False	False	0
BCOR	ENSG00000183337.12	ENST00000378444.4	chrX	14	-	True	39923826	39923826	G	A	ENST00000378444.4:c.3265C>T	R1089C	Missense	E_6	SNP	False	4	Class 4: Mutated sequences are not identical.	0aa	0aa	Bcor	ENSMUSG00000040363.16	ENSMUST00000115513.9	chrX	14	-																AACR-H0207695		AACR		False	False	False	False	False	0
BCOR	ENSG00000183337.12	ENST00000378444.4	chrX	14	-	True	39923820	39923820	G	A	ENST00000378444.4:c.3271C>T	P1091S	Missense	E_6	SNP	False	4	Class 4: Mutated sequences are not identical.	0aa	0aa	Bcor	ENSMUSG00000040363.16	ENSMUST00000115513.9	chrX	14	-																AACR-H0207704		AACR		False	False	False	False	False	0
BCOR	ENSG00000183337.12	ENST00000378444.4	chrX	14	-	True	39922004	39922004	C	T	ENST00000378444.4:c.4168G>A	G1390S	Missense	E_8	SNP	False	4	Class 4: Mutated sequences are not identical.	0aa	0aa	Bcor	ENSMUSG00000040363.16	ENSMUST00000115513.9	chrX	14	-																AACR-H0207921		AACR		False	False	False	False	False	0
BCOR	ENSG00000183337.12	ENST00000378444.4	chrX	14	-	True	39922046	39922046	C	A	ENST00000378444.4:c.4126G>T	G1376*	Nonsense	E_8	SNP	False	4	Class 4: Mutated sequences are not identical.	0aa	0aa	Bcor	ENSMUSG00000040363.16	ENSMUST00000115513.9	chrX	14	-																AACR-H0207985		AACR		False	False	False	False	False	0
BCOR	ENSG00000183337.12	ENST00000378444.4	chrX	14	-	True	39922045	39922045	C	T	ENST00000378444.4:c.4127G>A	G1376E	Missense	E_8	SNP	False	4	Class 4: Mutated sequences are not identical.	0aa	0aa	Bcor	ENSMUSG00000040363.16	ENSMUST00000115513.9	chrX	14	-																AACR-H0208003		AACR		False	False	False	False	False	0
BCOR	ENSG00000183337.12	ENST00000378444.4	chrX	14	-	True	39922969	39922969	G	A	ENST00000378444.4:c.3739C>T	P1247S	Missense	E_7	SNP	False	4	Class 4: Mutated sequences are not identical.	0aa	0aa	Bcor	ENSMUSG00000040363.16	ENSMUST00000115513.9	chrX	14	-																AACR-H0208109		AACR		False	False	False	False	False	0
BCOR	ENSG00000183337.12	ENST00000378444.4	chrX	14	-	True	39922927	39922927	T	C	ENST00000378444.4:c.3781A>G	R1261G	Missense	E_7	SNP	False	4	Class 4: Mutated sequences are not identical.	0aa	0aa	Bcor	ENSMUSG00000040363.16	ENSMUST00000115513.9	chrX	14	-																AACR-H0208161		AACR		False	False	False	False	False	0
BCOR	ENSG00000183337.12	ENST00000378444.4	chrX	14	-	True	39922238	39922238	C	T	ENST00000378444.4:c.3934G>A	A1312T	Missense	E_8	SNP	False	4	Class 4: Mutated sequences are not identical.	0aa	0aa	Bcor	ENSMUSG00000040363.16	ENSMUST00000115513.9	chrX	14	-																AACR-H0208184		AACR		False	False	False	False	False	0
BCOR	ENSG00000183337.12	ENST00000378444.4	chrX	14	-	True	39922238	39922238	C	A	ENST00000378444.4:c.3934G>T	A1312S	Missense	E_8	SNP	False	4	Class 4: Mutated sequences are not identical.	0aa	0aa	Bcor	ENSMUSG00000040363.16	ENSMUST00000115513.9	chrX	14	-																AACR-H0208185		AACR		False	False	False	False	False	0
BCOR	ENSG00000183337.12	ENST00000378444.4	chrX	14	-	True	39922222	39922222	G	A	ENST00000378444.4:c.3950C>T	P1317L	Missense	E_8	SNP	False	4	Class 4: Mutated sequences are not identical.	0aa	0aa	Bcor	ENSMUSG00000040363.16	ENSMUST00000115513.9	chrX	14	-																AACR-H0208212		AACR		False	False	False	False	False	0
BCOR	ENSG00000183337.12	ENST00000378444.4	chrX	14	-	True	39922311	39922311	G	C	ENST00000378444.4:c.3861C>G	F1287L	Missense	E_8	SNP	False	4	Class 4: Mutated sequences are not identical.	0aa	0aa	Bcor	ENSMUSG00000040363.16	ENSMUST00000115513.9	chrX	14	-																AACR-H0208273		AACR		False	False	False	False	False	0
BCOR	ENSG00000183337.12	ENST00000378444.4	chrX	14	-	True	39934423	39934423	C	A	ENST00000378444.4:c.176G>T	S59I	Missense	E_3	SNP	False	4	Class 4: Mutated sequences are not identical.	0aa	0aa	Bcor	ENSMUSG00000040363.16	ENSMUST00000115513.9	chrX	14	-																AACR-H0211117		AACR		False	False	False	False	False	0
BCOR	ENSG00000183337.12	ENST00000378444.4	chrX	14	-	True	39935778	39935778	G	A	ENST00000378444.4:c.94C>T	L32F	Missense	E_2	SNP	False	4	Class 4: Mutated sequences are not identical.	0aa	0aa	Bcor	ENSMUSG00000040363.16	ENSMUST00000115513.9	chrX	14	-																AACR-H0211209		AACR		False	False	False	False	False	0
BCOR	ENSG00000183337.12	ENST00000378444.4	chrX	14	-	True	39932474	39932474	C	A	ENST00000378444.4:c.2125G>T	G709C	Missense	E_3	SNP	False	4	Class 4: Mutated sequences are not identical.	0aa	0aa	Bcor	ENSMUSG00000040363.16	ENSMUST00000115513.9	chrX	14	-																AACR-H0212851		AACR		False	False	False	False	False	0
BCOR	ENSG00000183337.12	ENST00000378444.4	chrX	14	-	True	39932300	39932300	T	C	ENST00000378444.4:c.2299A>G	I767V	Missense	E_3	SNP	False	4	Class 4: Mutated sequences are not identical.	0aa	0aa	Bcor	ENSMUSG00000040363.16	ENSMUST00000115513.9	chrX	14	-																AACR-H0212993		AACR		False	False	False	False	False	0
BCOR	ENSG00000183337.12	ENST00000378444.4	chrX	14	-	True	39932791	39932791	G	C	ENST00000378444.4:c.1808C>G	A603G	Missense	E_3	SNP	False	4	Class 4: Mutated sequences are not identical.	0aa	0aa	Bcor	ENSMUSG00000040363.16	ENSMUST00000115513.9	chrX	14	-																AACR-H0213032		AACR		False	False	False	False	False	0
BCOR	ENSG00000183337.12	ENST00000378444.4	chrX	14	-	True	39932798	39932798	G	A	ENST00000378444.4:c.1801C>T	P601S	Missense	E_3	SNP	False	4	Class 4: Mutated sequences are not identical.	0aa	0aa	Bcor	ENSMUSG00000040363.16	ENSMUST00000115513.9	chrX	14	-																AACR-H0213044		AACR		False	False	False	False	False	0
BCOR	ENSG00000183337.12	ENST00000378444.4	chrX	14	-	True	39932908	39932908	G	A	ENST00000378444.4:c.1691C>T	A564V	Missense	E_3	SNP	False	4	Class 4: Mutated sequences are not identical.	0aa	0aa	Bcor	ENSMUSG00000040363.16	ENSMUST00000115513.9	chrX	14	-																AACR-H0213113		AACR		False	False	False	False	False	0
BCOR	ENSG00000183337.12	ENST00000378444.4	chrX	14	-	True	39932096	39932096	C	G	ENST00000378444.4:c.2503G>C	A835P	Missense	E_3	SNP	False	4	Class 4: Mutated sequences are not identical.	0aa	0aa	Bcor	ENSMUSG00000040363.16	ENSMUST00000115513.9	chrX	14	-																AACR-H0213598		AACR		False	False	False	False	False	0
BCOR	ENSG00000183337.12	ENST00000378444.4	chrX	14	-	True	39932159	39932159	C	G	ENST00000378444.4:c.2440G>C	D814H	Missense	E_3	SNP	False	4	Class 4: Mutated sequences are not identical.	0aa	0aa	Bcor	ENSMUSG00000040363.16	ENSMUST00000115513.9	chrX	14	-																AACR-H0213656		AACR		False	False	False	False	False	0
BCOR	ENSG00000183337.12	ENST00000378444.4	chrX	14	-	True	39932139	39932139	G	A	ENST00000378444.4:c.2460C>T	N820delinsN	Silent	E_3	SNP	False	4	Class 4: Mutated sequences are not identical.	0aa	0aa	Bcor	ENSMUSG00000040363.16	ENSMUST00000115513.9	chrX	14	-																AACR-H0213705		AACR		False	False	False	False	False	0
BCOR	ENSG00000183337.12	ENST00000378444.4	chrX	14	-	True	39931908	39931908	C	T	ENST00000378444.4:c.2691G>A	S897delinsS	Silent	E_3	SNP	False	4	Class 4: Mutated sequences are not identical.	0aa	0aa	Bcor	ENSMUSG00000040363.16	ENSMUST00000115513.9	chrX	14	-																AACR-H0213744		AACR		False	False	False	False	False	0
BCOR	ENSG00000183337.12	ENST00000378444.4	chrX	14	-	True	39931969	39931969	G	T	ENST00000378444.4:c.2630C>A	T877N	Missense	E_3	SNP	False	4	Class 4: Mutated sequences are not identical.	0aa	0aa	Bcor	ENSMUSG00000040363.16	ENSMUST00000115513.9	chrX	14	-																AACR-H0213785		AACR		False	False	False	False	False	0
BCOR	ENSG00000183337.12	ENST00000378444.4	chrX	14	-	True	39931969	39931969	G	A	ENST00000378444.4:c.2630C>T	T877I	Missense	E_3	SNP	False	4	Class 4: Mutated sequences are not identical.	0aa	0aa	Bcor	ENSMUSG00000040363.16	ENSMUST00000115513.9	chrX	14	-																AACR-H0213787		AACR		False	False	False	False	False	0
BCOR	ENSG00000183337.12	ENST00000378444.4	chrX	14	-	True	39931966	39931966	A	G	ENST00000378444.4:c.2633T>C	V878A	Missense	E_3	SNP	False	4	Class 4: Mutated sequences are not identical.	0aa	0aa	Bcor	ENSMUSG00000040363.16	ENSMUST00000115513.9	chrX	14	-																AACR-H0213796		AACR		False	False	False	False	False	0
BCOR	ENSG00000183337.12	ENST00000378444.4	chrX	14	-	True	39933691	39933691	G	A	ENST00000378444.4:c.908C>T	A303V	Missense	E_3	SNP	False	4	Class 4: Mutated sequences are not identical.	0aa	0aa	Bcor	ENSMUSG00000040363.16	ENSMUST00000115513.9	chrX	14	-																AACR-H0213904		AACR		False	False	False	False	False	0
BCOR	ENSG00000183337.12	ENST00000378444.4	chrX	14	-	True	39933692	39933692	C	A	ENST00000378444.4:c.907G>T	A303S	Missense	E_3	SNP	False	4	Class 4: Mutated sequences are not identical.	0aa	0aa	Bcor	ENSMUSG00000040363.16	ENSMUST00000115513.9	chrX	14	-																AACR-H0213915		AACR		False	False	False	False	False	0
BCOR	ENSG00000183337.12	ENST00000378444.4	chrX	14	-	True	39933752	39933752	C	T	ENST00000378444.4:c.847G>A	A283T	Missense	E_3	SNP	False	4	Class 4: Mutated sequences are not identical.	0aa	0aa	Bcor	ENSMUSG00000040363.16	ENSMUST00000115513.9	chrX	14	-																AACR-H0213971		AACR		False	False	False	False	False	0
BCOR	ENSG00000183337.12	ENST00000378444.4	chrX	14	-	True	39933652	39933652	G	A	ENST00000378444.4:c.947C>T	P316L	Missense	E_3	SNP	False	4	Class 4: Mutated sequences are not identical.	0aa	0aa	Bcor	ENSMUSG00000040363.16	ENSMUST00000115513.9	chrX	14	-																AACR-H0214081		AACR		False	False	False	False	False	0
BCOR	ENSG00000183337.12	ENST00000378444.4	chrX	14	-	True	39933839	39933839	C	A	ENST00000378444.4:c.760G>T	G254C	Missense	E_3	SNP	False	4	Class 4: Mutated sequences are not identical.	0aa	0aa	Bcor	ENSMUSG00000040363.16	ENSMUST00000115513.9	chrX	14	-																AACR-H0214313		AACR		False	False	False	False	False	0
BCOR	ENSG00000183337.12	ENST00000378444.4	chrX	14	-	True	39933398	39933398	C	T	ENST00000378444.4:c.1201G>A	E401K	Missense	E_3	SNP	False	4	Class 4: Mutated sequences are not identical.	0aa	0aa	Bcor	ENSMUSG00000040363.16	ENSMUST00000115513.9	chrX	14	-																AACR-H0214695		AACR		False	False	False	False	False	0
BCOR	ENSG00000183337.12	ENST00000378444.4	chrX	14	-	True	39933398	39933398	C	A	ENST00000378444.4:c.1201G>T	E401*	Nonsense	E_3	SNP	False	4	Class 4: Mutated sequences are not identical.	0aa	0aa	Bcor	ENSMUSG00000040363.16	ENSMUST00000115513.9	chrX	14	-																AACR-H0214696		AACR		False	False	False	False	False	0
BCOR	ENSG00000183337.12	ENST00000378444.4	chrX	14	-	True	39933410	39933410	G	A	ENST00000378444.4:c.1189C>T	P397S	Missense	E_3	SNP	False	4	Class 4: Mutated sequences are not identical.	0aa	0aa	Bcor	ENSMUSG00000040363.16	ENSMUST00000115513.9	chrX	14	-																AACR-H0214703		AACR		False	False	False	False	False	0
BCOR	ENSG00000183337.12	ENST00000378444.4	chrX	14	-	True	39933481	39933481	G	C	ENST00000378444.4:c.1118C>G	S373*	Nonsense	E_3	SNP	False	4	Class 4: Mutated sequences are not identical.	0aa	0aa	Bcor	ENSMUSG00000040363.16	ENSMUST00000115513.9	chrX	14	-																AACR-H0214768		AACR		False	False	False	False	False	0
BCOR	ENSG00000183337.12	ENST00000378444.4	chrX	14	-	True	39933444	39933444	C	T	ENST00000378444.4:c.1155G>A	A385delinsA	Silent	E_3	SNP	False	4	Class 4: Mutated sequences are not identical.	0aa	0aa	Bcor	ENSMUSG00000040363.16	ENSMUST00000115513.9	chrX	14	-																AACR-H0214799		AACR		False	False	False	False	False	0
BCOR	ENSG00000183337.12	ENST00000378444.4	chrX	14	-	True	39933448	39933448	G	A	ENST00000378444.4:c.1151C>T	P384L	Missense	E_3	SNP	False	4	Class 4: Mutated sequences are not identical.	0aa	0aa	Bcor	ENSMUSG00000040363.16	ENSMUST00000115513.9	chrX	14	-																AACR-H0214811		AACR		False	False	False	False	False	0
BCOR	ENSG00000183337.12	ENST00000378444.4	chrX	14	-	True	39931775	39931775	C	A	ENST00000378444.4:c.2824G>T	D942Y	Missense	E_3	SNP	False	4	Class 4: Mutated sequences are not identical.	0aa	0aa	Bcor	ENSMUSG00000040363.16	ENSMUST00000115513.9	chrX	14	-																AACR-H0662802		AACR		False	False	False	False	False	0
BCOR	ENSG00000183337.12	ENST00000378444.4	chrX	14	-	True	39931775	39931775	C	G	ENST00000378444.4:c.2824G>C	D942H	Missense	E_3	SNP	False	4	Class 4: Mutated sequences are not identical.	0aa	0aa	Bcor	ENSMUSG00000040363.16	ENSMUST00000115513.9	chrX	14	-																AACR-H0662803		AACR		False	False	False	False	False	0
BCOR	ENSG00000183337.12	ENST00000378444.4	chrX	14	-	True	39931877	39931877	C	T	ENST00000378444.4:c.2722G>A	D908N	Missense	E_3	SNP	False	4	Class 4: Mutated sequences are not identical.	0aa	0aa	Bcor	ENSMUSG00000040363.16	ENSMUST00000115513.9	chrX	14	-																AACR-H0662845		AACR		False	False	False	False	False	0
BCOR	ENSG00000183337.12	ENST00000378444.4	chrX	14	-	True	39931801	39931801	A	G	ENST00000378444.4:c.2798T>C	V933A	Missense	E_3	SNP	False	4	Class 4: Mutated sequences are not identical.	0aa	0aa	Bcor	ENSMUSG00000040363.16	ENSMUST00000115513.9	chrX	14	-																AACR-H0662856		AACR		False	False	False	False	False	0
BCOR	ENSG00000183337.12	ENST00000378444.4	chrX	14	-	True	39931817	39931817	T	A	ENST00000378444.4:c.2782A>T	S928C	Missense	E_3	SNP	False	4	Class 4: Mutated sequences are not identical.	0aa	0aa	Bcor	ENSMUSG00000040363.16	ENSMUST00000115513.9	chrX	14	-																AACR-H0662864		AACR		False	False	False	False	False	0
BCOR	ENSG00000183337.12	ENST00000378444.4	chrX	14	-	True	39930415	39930415	A	G	ENST00000378444.4:c.3052-3T>C		Non_Coding,I	I_4	SNP	False	4	Class 4: Mutated sequences are not identical.	0aa	0aa	Bcor	ENSMUSG00000040363.16	ENSMUST00000115513.9	chrX	14	-																AACR-H0662901		AACR		False	False	False	False	False	0
BCOR	ENSG00000183337.12	ENST00000378444.4	chrX	14	-	True	39931888	39931888	G	A	ENST00000378444.4:c.2711C>T	P904L	Missense	E_3	SNP	False	4	Class 4: Mutated sequences are not identical.	0aa	0aa	Bcor	ENSMUSG00000040363.16	ENSMUST00000115513.9	chrX	14	-																AACR-H0662960		AACR		False	False	False	False	False	0
BCOR	ENSG00000183337.12	ENST00000378444.4	chrX	14	-	True	39932134	39932134	G	A	ENST00000378444.4:c.2465C>T	S822F	Missense	E_3	SNP	False	4	Class 4: Mutated sequences are not identical.	0aa	0aa	Bcor	ENSMUSG00000040363.16	ENSMUST00000115513.9	chrX	14	-																AACR-H0662991		AACR		False	False	False	False	False	0
BCOR	ENSG00000183337.12	ENST00000378444.4	chrX	14	-	True	39932135	39932135	A	C	ENST00000378444.4:c.2464T>G	S822A	Missense	E_3	SNP	False	4	Class 4: Mutated sequences are not identical.	0aa	0aa	Bcor	ENSMUSG00000040363.16	ENSMUST00000115513.9	chrX	14	-																AACR-H0662992		AACR		False	False	False	False	False	0
BCOR	ENSG00000183337.12	ENST00000378444.4	chrX	14	-	True	39932149	39932149	G	A	ENST00000378444.4:c.2450C>T	T817I	Missense	E_3	SNP	False	4	Class 4: Mutated sequences are not identical.	0aa	0aa	Bcor	ENSMUSG00000040363.16	ENSMUST00000115513.9	chrX	14	-																AACR-H0662999		AACR		False	False	False	False	False	0
BCOR	ENSG00000183337.12	ENST00000378444.4	chrX	14	-	True	39932238	39932238	C	A	ENST00000378444.4:c.2361G>T	P787delinsP	Silent	E_3	SNP	False	4	Class 4: Mutated sequences are not identical.	0aa	0aa	Bcor	ENSMUSG00000040363.16	ENSMUST00000115513.9	chrX	14	-																AACR-H0663034		AACR		False	False	False	False	False	0
BCOR	ENSG00000183337.12	ENST00000378444.4	chrX	14	-	True	39932240	39932240	G	A	ENST00000378444.4:c.2359C>T	P787S	Missense	E_3	SNP	False	4	Class 4: Mutated sequences are not identical.	0aa	0aa	Bcor	ENSMUSG00000040363.16	ENSMUST00000115513.9	chrX	14	-																AACR-H0663035		AACR		False	False	False	False	False	0
BCOR	ENSG00000183337.12	ENST00000378444.4	chrX	14	-	True	39932240	39932240	G	C	ENST00000378444.4:c.2359C>G	P787A	Missense	E_3	SNP	False	4	Class 4: Mutated sequences are not identical.	0aa	0aa	Bcor	ENSMUSG00000040363.16	ENSMUST00000115513.9	chrX	14	-																AACR-H0663036		AACR		False	False	False	False	False	0
BCOR	ENSG00000183337.12	ENST00000378444.4	chrX	14	-	True	39932265	39932265	A	T	ENST00000378444.4:c.2334T>A	D778E	Missense	E_3	SNP	False	4	Class 4: Mutated sequences are not identical.	0aa	0aa	Bcor	ENSMUSG00000040363.16	ENSMUST00000115513.9	chrX	14	-																AACR-H0663044		AACR		False	False	False	False	False	0
BCOR	ENSG00000183337.12	ENST00000378444.4	chrX	14	-	True	39931968	39931968	G	A	ENST00000378444.4:c.2631C>T	T877delinsT	Silent	E_3	SNP	False	4	Class 4: Mutated sequences are not identical.	0aa	0aa	Bcor	ENSMUSG00000040363.16	ENSMUST00000115513.9	chrX	14	-																AACR-H0663055		AACR		False	False	False	False	False	0
BCOR	ENSG00000183337.12	ENST00000378444.4	chrX	14	-	True	39931970	39931970	T	C	ENST00000378444.4:c.2629A>G	T877A	Missense	E_3	SNP	False	4	Class 4: Mutated sequences are not identical.	0aa	0aa	Bcor	ENSMUSG00000040363.16	ENSMUST00000115513.9	chrX	14	-																AACR-H0663056		AACR		False	False	False	False	False	0
BCOR	ENSG00000183337.12	ENST00000378444.4	chrX	14	-	True	39931992	39931992	A	T	ENST00000378444.4:c.2607T>A	Y869*	Nonsense	E_3	SNP	False	4	Class 4: Mutated sequences are not identical.	0aa	0aa	Bcor	ENSMUSG00000040363.16	ENSMUST00000115513.9	chrX	14	-																AACR-H0663062		AACR		False	False	False	False	False	0
BCOR	ENSG00000183337.12	ENST00000378444.4	chrX	14	-	True	39931994	39931994	A	G	ENST00000378444.4:c.2605T>C	Y869H	Missense	E_3	SNP	False	4	Class 4: Mutated sequences are not identical.	0aa	0aa	Bcor	ENSMUSG00000040363.16	ENSMUST00000115513.9	chrX	14	-																AACR-H0663064		AACR		False	False	False	False	False	0
BCOR	ENSG00000183337.12	ENST00000378444.4	chrX	14	-	True	39931995	39931995	A	C	ENST00000378444.4:c.2604T>G	T868delinsT	Silent	E_3	SNP	False	4	Class 4: Mutated sequences are not identical.	0aa	0aa	Bcor	ENSMUSG00000040363.16	ENSMUST00000115513.9	chrX	14	-																AACR-H0663065		AACR		False	False	False	False	False	0
BCOR	ENSG00000183337.12	ENST00000378444.4	chrX	14	-	True	39932010	39932010	A	C	ENST00000378444.4:c.2589T>G	S863R	Missense	E_3	SNP	False	4	Class 4: Mutated sequences are not identical.	0aa	0aa	Bcor	ENSMUSG00000040363.16	ENSMUST00000115513.9	chrX	14	-																AACR-H0663066		AACR		False	False	False	False	False	0
BCOR	ENSG00000183337.12	ENST00000378444.4	chrX	14	-	True	39932012	39932012	T	A	ENST00000378444.4:c.2587A>T	S863C	Missense	E_3	SNP	False	4	Class 4: Mutated sequences are not identical.	0aa	0aa	Bcor	ENSMUSG00000040363.16	ENSMUST00000115513.9	chrX	14	-																AACR-H0663067		AACR		False	False	False	False	False	0
BCOR	ENSG00000183337.12	ENST00000378444.4	chrX	14	-	True	39931948	39931948	A	G	ENST00000378444.4:c.2651T>C	L884P	Missense	E_3	SNP	False	4	Class 4: Mutated sequences are not identical.	0aa	0aa	Bcor	ENSMUSG00000040363.16	ENSMUST00000115513.9	chrX	14	-																AACR-H0663070		AACR		False	False	False	False	False	0
BCOR	ENSG00000183337.12	ENST00000378444.4	chrX	14	-	True	39931915	39931915	G	A	ENST00000378444.4:c.2684C>T	P895L	Missense	E_3	SNP	False	4	Class 4: Mutated sequences are not identical.	0aa	0aa	Bcor	ENSMUSG00000040363.16	ENSMUST00000115513.9	chrX	14	-																AACR-H0663079		AACR		False	False	False	False	False	0
BCOR	ENSG00000183337.12	ENST00000378444.4	chrX	14	-	True	39932124	39932124	G	C	ENST00000378444.4:c.2475C>G	S825R	Missense	E_3	SNP	False	4	Class 4: Mutated sequences are not identical.	0aa	0aa	Bcor	ENSMUSG00000040363.16	ENSMUST00000115513.9	chrX	14	-																AACR-H0663091		AACR		False	False	False	False	False	0
BCOR	ENSG00000183337.12	ENST00000378444.4	chrX	14	-	True	39932097	39932097	G	C	ENST00000378444.4:c.2502C>G	S834R	Missense	E_3	SNP	False	4	Class 4: Mutated sequences are not identical.	0aa	0aa	Bcor	ENSMUSG00000040363.16	ENSMUST00000115513.9	chrX	14	-																AACR-H0663092		AACR		False	False	False	False	False	0
BCOR	ENSG00000183337.12	ENST00000378444.4	chrX	14	-	True	39932086	39932086	G	C	ENST00000378444.4:c.2513C>G	P838R	Missense	E_3	SNP	False	4	Class 4: Mutated sequences are not identical.	0aa	0aa	Bcor	ENSMUSG00000040363.16	ENSMUST00000115513.9	chrX	14	-																AACR-H0663096		AACR		False	False	False	False	False	0
BCOR	ENSG00000183337.12	ENST00000378444.4	chrX	14	-	True	39932089	39932089	G	A	ENST00000378444.4:c.2510C>T	P837L	Missense	E_3	SNP	False	4	Class 4: Mutated sequences are not identical.	0aa	0aa	Bcor	ENSMUSG00000040363.16	ENSMUST00000115513.9	chrX	14	-																AACR-H0663097		AACR		False	False	False	False	False	0
BCOR	ENSG00000183337.12	ENST00000378444.4	chrX	14	-	True	39932090	39932090	G	A	ENST00000378444.4:c.2509C>T	P837S	Missense	E_3	SNP	False	4	Class 4: Mutated sequences are not identical.	0aa	0aa	Bcor	ENSMUSG00000040363.16	ENSMUST00000115513.9	chrX	14	-																AACR-H0663098		AACR		False	False	False	False	False	0
BCOR	ENSG00000183337.12	ENST00000378444.4	chrX	14	-	True	39932096	39932096	C	A	ENST00000378444.4:c.2503G>T	A835S	Missense	E_3	SNP	False	4	Class 4: Mutated sequences are not identical.	0aa	0aa	Bcor	ENSMUSG00000040363.16	ENSMUST00000115513.9	chrX	14	-																AACR-H0663100		AACR		False	False	False	False	False	0
BCOR	ENSG00000183337.12	ENST00000378444.4	chrX	14	-	True	39932110	39932110	C	T	ENST00000378444.4:c.2489G>A	S830N	Missense	E_3	SNP	False	4	Class 4: Mutated sequences are not identical.	0aa	0aa	Bcor	ENSMUSG00000040363.16	ENSMUST00000115513.9	chrX	14	-																AACR-H0663106		AACR		False	False	False	False	False	0
BCOR	ENSG00000183337.12	ENST00000378444.4	chrX	14	-	True	39932074	39932074	A	G	ENST00000378444.4:c.2525T>C	V842A	Missense	E_3	SNP	False	4	Class 4: Mutated sequences are not identical.	0aa	0aa	Bcor	ENSMUSG00000040363.16	ENSMUST00000115513.9	chrX	14	-																AACR-H0663113		AACR		False	False	False	False	False	0
BCOR	ENSG00000183337.12	ENST00000378444.4	chrX	14	-	True	39932039	39932039	C	A	ENST00000378444.4:c.2560G>T	A854S	Missense	E_3	SNP	False	4	Class 4: Mutated sequences are not identical.	0aa	0aa	Bcor	ENSMUSG00000040363.16	ENSMUST00000115513.9	chrX	14	-																AACR-H0663120		AACR		False	False	False	False	False	0
BCOR	ENSG00000183337.12	ENST00000378444.4	chrX	14	-	True	39932047	39932047	T	C	ENST00000378444.4:c.2552A>G	D851G	Missense	E_3	SNP	False	4	Class 4: Mutated sequences are not identical.	0aa	0aa	Bcor	ENSMUSG00000040363.16	ENSMUST00000115513.9	chrX	14	-																AACR-H0663123		AACR		False	False	False	False	False	0
BCOR	ENSG00000183337.12	ENST00000378444.4	chrX	14	-	True	39932048	39932048	C	T	ENST00000378444.4:c.2551G>A	D851N	Missense	E_3	SNP	False	4	Class 4: Mutated sequences are not identical.	0aa	0aa	Bcor	ENSMUSG00000040363.16	ENSMUST00000115513.9	chrX	14	-																AACR-H0663124		AACR		False	False	False	False	False	0
BCOR	ENSG00000183337.12	ENST00000378444.4	chrX	14	-	True	39932068	39932068	G	T	ENST00000378444.4:c.2531C>A	P844Q	Missense	E_3	SNP	False	4	Class 4: Mutated sequences are not identical.	0aa	0aa	Bcor	ENSMUSG00000040363.16	ENSMUST00000115513.9	chrX	14	-																AACR-H0663129		AACR		False	False	False	False	False	0
BCOR	ENSG00000183337.12	ENST00000378444.4	chrX	14	-	True	39932072	39932072	C	T	ENST00000378444.4:c.2527G>A	E843K	Missense	E_3	SNP	False	4	Class 4: Mutated sequences are not identical.	0aa	0aa	Bcor	ENSMUSG00000040363.16	ENSMUST00000115513.9	chrX	14	-																AACR-H0663130		AACR		False	False	False	False	False	0
BCOR	ENSG00000183337.12	ENST00000378444.4	chrX	14	-	True	39923145	39923145	T	C	ENST00000378444.4:c.3563A>G	Y1188C	Missense	E_7	SNP	False	4	Class 4: Mutated sequences are not identical.	0aa	0aa	Bcor	ENSMUSG00000040363.16	ENSMUST00000115513.9	chrX	14	-																AACR-H0663136		AACR		False	False	False	False	False	0
BCOR	ENSG00000183337.12	ENST00000378444.4	chrX	14	-	True	39923666	39923666	C	T	ENST00000378444.4:c.3425G>A	S1142N	Missense	E_6	SNP	False	4	Class 4: Mutated sequences are not identical.	0aa	0aa	Bcor	ENSMUSG00000040363.16	ENSMUST00000115513.9	chrX	14	-																AACR-H0663156		AACR		False	False	False	False	False	0
BCOR	ENSG00000183337.12	ENST00000378444.4	chrX	14	-	True	39923633	39923633	G	A	ENST00000378444.4:c.3458C>T	P1153L	Missense	E_6	SNP	False	4	Class 4: Mutated sequences are not identical.	0aa	0aa	Bcor	ENSMUSG00000040363.16	ENSMUST00000115513.9	chrX	14	-																AACR-H0663186		AACR		False	False	False	False	False	0
BCOR	ENSG00000183337.12	ENST00000378444.4	chrX	14	-	True	39923634	39923634	G	T	ENST00000378444.4:c.3457C>A	P1153T	Missense	E_6	SNP	False	4	Class 4: Mutated sequences are not identical.	0aa	0aa	Bcor	ENSMUSG00000040363.16	ENSMUST00000115513.9	chrX	14	-																AACR-H0663187		AACR		False	False	False	False	False	0
BCOR	ENSG00000183337.12	ENST00000378444.4	chrX	14	-	True	39923651	39923651	G	A	ENST00000378444.4:c.3440C>T	T1147I	Missense	E_6	SNP	False	4	Class 4: Mutated sequences are not identical.	0aa	0aa	Bcor	ENSMUSG00000040363.16	ENSMUST00000115513.9	chrX	14	-																AACR-H0663192		AACR		False	False	False	False	False	0
BCOR	ENSG00000183337.12	ENST00000378444.4	chrX	14	-	True	39923598	39923598	C	T	ENST00000378444.4:c.3493G>A	V1165I	Missense	E_6	SNP	False	4	Class 4: Mutated sequences are not identical.	0aa	0aa	Bcor	ENSMUSG00000040363.16	ENSMUST00000115513.9	chrX	14	-																AACR-H0663215		AACR		False	False	False	False	False	0
BCOR	ENSG00000183337.12	ENST00000378444.4	chrX	14	-	True	39922878	39922878	G	T	ENST00000378444.4:c.3830C>A	P1277H	Missense	E_7	SNP	False	4	Class 4: Mutated sequences are not identical.	0aa	0aa	Bcor	ENSMUSG00000040363.16	ENSMUST00000115513.9	chrX	14	-																AACR-H0663250		AACR		False	False	False	False	False	0
BCOR	ENSG00000183337.12	ENST00000378444.4	chrX	14	-	True	39923030	39923030	A	T	ENST00000378444.4:c.3678T>A	D1226E	Missense	E_7	SNP	False	4	Class 4: Mutated sequences are not identical.	0aa	0aa	Bcor	ENSMUSG00000040363.16	ENSMUST00000115513.9	chrX	14	-																AACR-H0663266		AACR		False	False	False	False	False	0
BCOR	ENSG00000183337.12	ENST00000378444.4	chrX	14	-	True	39923031	39923031	T	G	ENST00000378444.4:c.3677A>C	D1226A	Missense	E_7	SNP	False	4	Class 4: Mutated sequences are not identical.	0aa	0aa	Bcor	ENSMUSG00000040363.16	ENSMUST00000115513.9	chrX	14	-																AACR-H0663267		AACR		False	False	False	False	False	0
BCOR	ENSG00000183337.12	ENST00000378444.4	chrX	14	-	True	39922975	39922975	C	T	ENST00000378444.4:c.3733G>A	A1245T	Missense	E_7	SNP	False	4	Class 4: Mutated sequences are not identical.	0aa	0aa	Bcor	ENSMUSG00000040363.16	ENSMUST00000115513.9	chrX	14	-																AACR-H0663292		AACR		False	False	False	False	False	0
BCOR	ENSG00000183337.12	ENST00000378444.4	chrX	14	-	True	39923667	39923667	T	C	ENST00000378444.4:c.3424A>G	S1142G	Missense	E_6	SNP	False	4	Class 4: Mutated sequences are not identical.	0aa	0aa	Bcor	ENSMUSG00000040363.16	ENSMUST00000115513.9	chrX	14	-																AACR-H0663306		AACR		False	False	False	False	False	0
BCOR	ENSG00000183337.12	ENST00000378444.4	chrX	14	-	True	39930289	39930289	C	T	ENST00000378444.4:c.3175G>A	D1059N	Missense	E_5	SNP	False	4	Class 4: Mutated sequences are not identical.	0aa	0aa	Bcor	ENSMUSG00000040363.16	ENSMUST00000115513.9	chrX	14	-																AACR-H0663321		AACR		False	False	False	False	False	0
BCOR	ENSG00000183337.12	ENST00000378444.4	chrX	14	-	True	39930223	39930223	T	C	ENST00000378444.4:c.3238+3A>G		Non_Coding,I	I_5	SNP	False	4	Class 4: Mutated sequences are not identical.	0aa	0aa	Bcor	ENSMUSG00000040363.16	ENSMUST00000115513.9	chrX	14	-																AACR-H0663330		AACR		False	False	False	False	False	0
BCOR	ENSG00000183337.12	ENST00000378444.4	chrX	14	-	True	39923859	39923859	G	A	ENST00000378444.4:c.3239-7C>T		Non_Coding,I	I_5	SNP	False	4	Class 4: Mutated sequences are not identical.	0aa	0aa	Bcor	ENSMUSG00000040363.16	ENSMUST00000115513.9	chrX	14	-																AACR-H0663335		AACR		False	False	False	False	False	0
BCOR	ENSG00000183337.12	ENST00000378444.4	chrX	14	-	True	39923862	39923862	G	A	ENST00000378444.4:c.3239-10C>T		Non_Coding,I	I_5	SNP	False	4	Class 4: Mutated sequences are not identical.	0aa	0aa	Bcor	ENSMUSG00000040363.16	ENSMUST00000115513.9	chrX	14	-																AACR-H0663336		AACR		False	False	False	False	False	0
BCOR	ENSG00000183337.12	ENST00000378444.4	chrX	14	-	True	39930247	39930247	C	A	ENST00000378444.4:c.3217G>T	E1073*	Nonsense	E_5	SNP	False	4	Class 4: Mutated sequences are not identical.	0aa	0aa	Bcor	ENSMUSG00000040363.16	ENSMUST00000115513.9	chrX	14	-																AACR-H0663346		AACR		False	False	False	False	False	0
BCOR	ENSG00000183337.12	ENST00000378444.4	chrX	14	-	True	39930367	39930367	C	A	ENST00000378444.4:c.3097G>T	G1033C	Missense	E_5	SNP	False	4	Class 4: Mutated sequences are not identical.	0aa	0aa	Bcor	ENSMUSG00000040363.16	ENSMUST00000115513.9	chrX	14	-																AACR-H0663364		AACR		False	False	False	False	False	0
BCOR	ENSG00000183337.12	ENST00000378444.4	chrX	14	-	True	39930335	39930335	C	G	ENST00000378444.4:c.3129G>C	M1043I	Missense	E_5	SNP	False	4	Class 4: Mutated sequences are not identical.	0aa	0aa	Bcor	ENSMUSG00000040363.16	ENSMUST00000115513.9	chrX	14	-																AACR-H0663371		AACR		False	False	False	False	False	0
BCOR	ENSG00000183337.12	ENST00000378444.4	chrX	14	-	True	39923730	39923730	C	T	ENST00000378444.4:c.3361G>A	A1121T	Missense	E_6	SNP	False	4	Class 4: Mutated sequences are not identical.	0aa	0aa	Bcor	ENSMUSG00000040363.16	ENSMUST00000115513.9	chrX	14	-																AACR-H0663396		AACR		False	False	False	False	False	0
BCOR	ENSG00000183337.12	ENST00000378444.4	chrX	14	-	True	39923772	39923772	C	G	ENST00000378444.4:c.3319G>C	V1107L	Missense	E_6	SNP	False	4	Class 4: Mutated sequences are not identical.	0aa	0aa	Bcor	ENSMUSG00000040363.16	ENSMUST00000115513.9	chrX	14	-																AACR-H0663405		AACR		False	False	False	False	False	0
BCOR	ENSG00000183337.12	ENST00000378444.4	chrX	14	-	True	39923729	39923729	G	A	ENST00000378444.4:c.3362C>T	A1121V	Missense	E_6	SNP	False	4	Class 4: Mutated sequences are not identical.	0aa	0aa	Bcor	ENSMUSG00000040363.16	ENSMUST00000115513.9	chrX	14	-																AACR-H0663414		AACR		False	False	False	False	False	0
BCOR	ENSG00000183337.12	ENST00000378444.4	chrX	14	-	True	39923696	39923696	A	C	ENST00000378444.4:c.3395T>G	V1132G	Missense	E_6	SNP	False	4	Class 4: Mutated sequences are not identical.	0aa	0aa	Bcor	ENSMUSG00000040363.16	ENSMUST00000115513.9	chrX	14	-																AACR-H0663425		AACR		False	False	False	False	False	0
BCOR	ENSG00000183337.12	ENST00000378444.4	chrX	14	-	True	39923697	39923697	C	A	ENST00000378444.4:c.3394G>T	V1132L	Missense	E_6	SNP	False	4	Class 4: Mutated sequences are not identical.	0aa	0aa	Bcor	ENSMUSG00000040363.16	ENSMUST00000115513.9	chrX	14	-																AACR-H0663426		AACR		False	False	False	False	False	0
BCOR	ENSG00000183337.12	ENST00000378444.4	chrX	14	-	True	39923719	39923719	C	T	ENST00000378444.4:c.3372G>A	M1124I	Missense	E_6	SNP	False	4	Class 4: Mutated sequences are not identical.	0aa	0aa	Bcor	ENSMUSG00000040363.16	ENSMUST00000115513.9	chrX	14	-																AACR-H0663433		AACR		False	False	False	False	False	0
BCOR	ENSG00000183337.12	ENST00000378444.4	chrX	14	-	True	39923720	39923720	A	G	ENST00000378444.4:c.3371T>C	M1124T	Missense	E_6	SNP	False	4	Class 4: Mutated sequences are not identical.	0aa	0aa	Bcor	ENSMUSG00000040363.16	ENSMUST00000115513.9	chrX	14	-																AACR-H0663434		AACR		False	False	False	False	False	0
BCOR	ENSG00000183337.12	ENST00000378444.4	chrX	14	-	True	39923772	39923772	C	T	ENST00000378444.4:c.3319G>A	V1107M	Missense	E_6	SNP	False	4	Class 4: Mutated sequences are not identical.	0aa	0aa	Bcor	ENSMUSG00000040363.16	ENSMUST00000115513.9	chrX	14	-																AACR-H0663436		AACR		False	False	False	False	False	0
BCOR	ENSG00000183337.12	ENST00000378444.4	chrX	14	-	True	39923818	39923818	G	T	ENST00000378444.4:c.3273C>A	P1091delinsP	Silent	E_6	SNP	False	4	Class 4: Mutated sequences are not identical.	0aa	0aa	Bcor	ENSMUSG00000040363.16	ENSMUST00000115513.9	chrX	14	-																AACR-H0663443		AACR		False	False	False	False	False	0
BCOR	ENSG00000183337.12	ENST00000378444.4	chrX	14	-	True	39923840	39923840	A	G	ENST00000378444.4:c.3251T>C	V1084A	Missense	E_6	SNP	False	4	Class 4: Mutated sequences are not identical.	0aa	0aa	Bcor	ENSMUSG00000040363.16	ENSMUST00000115513.9	chrX	14	-																AACR-H0663456		AACR		False	False	False	False	False	0
BCOR	ENSG00000183337.12	ENST00000378444.4	chrX	14	-	True	39933357	39933357	C	T	ENST00000378444.4:c.1242G>A	A414delinsA	Silent	E_3	SNP	False	4	Class 4: Mutated sequences are not identical.	0aa	0aa	Bcor	ENSMUSG00000040363.16	ENSMUST00000115513.9	chrX	14	-																AACR-H0663483		AACR		False	False	False	False	False	0
BCOR	ENSG00000183337.12	ENST00000378444.4	chrX	14	-	True	39933371	39933371	C	G	ENST00000378444.4:c.1228G>C	A410P	Missense	E_3	SNP	False	4	Class 4: Mutated sequences are not identical.	0aa	0aa	Bcor	ENSMUSG00000040363.16	ENSMUST00000115513.9	chrX	14	-																AACR-H0663488		AACR		False	False	False	False	False	0
BCOR	ENSG00000183337.12	ENST00000378444.4	chrX	14	-	True	39933385	39933385	G	T	ENST00000378444.4:c.1214C>A	P405Q	Missense	E_3	SNP	False	4	Class 4: Mutated sequences are not identical.	0aa	0aa	Bcor	ENSMUSG00000040363.16	ENSMUST00000115513.9	chrX	14	-																AACR-H0663497		AACR		False	False	False	False	False	0
BCOR	ENSG00000183337.12	ENST00000378444.4	chrX	14	-	True	39933386	39933386	G	C	ENST00000378444.4:c.1213C>G	P405A	Missense	E_3	SNP	False	4	Class 4: Mutated sequences are not identical.	0aa	0aa	Bcor	ENSMUSG00000040363.16	ENSMUST00000115513.9	chrX	14	-																AACR-H0663498		AACR		False	False	False	False	False	0
BCOR	ENSG00000183337.12	ENST00000378444.4	chrX	14	-	True	39933334	39933334	C	T	ENST00000378444.4:c.1265G>A	S422N	Missense	E_3	SNP	False	4	Class 4: Mutated sequences are not identical.	0aa	0aa	Bcor	ENSMUSG00000040363.16	ENSMUST00000115513.9	chrX	14	-																AACR-H0663514		AACR		False	False	False	False	False	0
BCOR	ENSG00000183337.12	ENST00000378444.4	chrX	14	-	True	39933335	39933335	T	A	ENST00000378444.4:c.1264A>T	S422C	Missense	E_3	SNP	False	4	Class 4: Mutated sequences are not identical.	0aa	0aa	Bcor	ENSMUSG00000040363.16	ENSMUST00000115513.9	chrX	14	-																AACR-H0663515		AACR		False	False	False	False	False	0
BCOR	ENSG00000183337.12	ENST00000378444.4	chrX	14	-	True	39933447	39933447	G	A	ENST00000378444.4:c.1152C>T	P384delinsP	Silent	E_3	SNP	False	4	Class 4: Mutated sequences are not identical.	0aa	0aa	Bcor	ENSMUSG00000040363.16	ENSMUST00000115513.9	chrX	14	-																AACR-H0663528		AACR		False	False	False	False	False	0
BCOR	ENSG00000183337.12	ENST00000378444.4	chrX	14	-	True	39933449	39933449	G	A	ENST00000378444.4:c.1150C>T	P384S	Missense	E_3	SNP	False	4	Class 4: Mutated sequences are not identical.	0aa	0aa	Bcor	ENSMUSG00000040363.16	ENSMUST00000115513.9	chrX	14	-																AACR-H0663529		AACR		False	False	False	False	False	0
BCOR	ENSG00000183337.12	ENST00000378444.4	chrX	14	-	True	39933460	39933460	C	A	ENST00000378444.4:c.1139G>T	S380I	Missense	E_3	SNP	False	4	Class 4: Mutated sequences are not identical.	0aa	0aa	Bcor	ENSMUSG00000040363.16	ENSMUST00000115513.9	chrX	14	-																AACR-H0663534		AACR		False	False	False	False	False	0
BCOR	ENSG00000183337.12	ENST00000378444.4	chrX	14	-	True	39933463	39933463	A	T	ENST00000378444.4:c.1136T>A	V379D	Missense	E_3	SNP	False	4	Class 4: Mutated sequences are not identical.	0aa	0aa	Bcor	ENSMUSG00000040363.16	ENSMUST00000115513.9	chrX	14	-																AACR-H0663536		AACR		False	False	False	False	False	0
BCOR	ENSG00000183337.12	ENST00000378444.4	chrX	14	-	True	39933442	39933442	G	T	ENST00000378444.4:c.1157C>A	A386D	Missense	E_3	SNP	False	4	Class 4: Mutated sequences are not identical.	0aa	0aa	Bcor	ENSMUSG00000040363.16	ENSMUST00000115513.9	chrX	14	-																AACR-H0663547		AACR		False	False	False	False	False	0
BCOR	ENSG00000183337.12	ENST00000378444.4	chrX	14	-	True	39933403	39933403	C	A	ENST00000378444.4:c.1196G>T	G399V	Missense	E_3	SNP	False	4	Class 4: Mutated sequences are not identical.	0aa	0aa	Bcor	ENSMUSG00000040363.16	ENSMUST00000115513.9	chrX	14	-																AACR-H0663552		AACR		False	False	False	False	False	0
BCOR	ENSG00000183337.12	ENST00000378444.4	chrX	14	-	True	39933403	39933403	C	T	ENST00000378444.4:c.1196G>A	G399E	Missense	E_3	SNP	False	4	Class 4: Mutated sequences are not identical.	0aa	0aa	Bcor	ENSMUSG00000040363.16	ENSMUST00000115513.9	chrX	14	-																AACR-H0663553		AACR		False	False	False	False	False	0
BCOR	ENSG00000183337.12	ENST00000378444.4	chrX	14	-	True	39933404	39933404	C	T	ENST00000378444.4:c.1195G>A	G399R	Missense	E_3	SNP	False	4	Class 4: Mutated sequences are not identical.	0aa	0aa	Bcor	ENSMUSG00000040363.16	ENSMUST00000115513.9	chrX	14	-																AACR-H0663554		AACR		False	False	False	False	False	0
BCOR	ENSG00000183337.12	ENST00000378444.4	chrX	14	-	True	39933406	39933406	T	C	ENST00000378444.4:c.1193A>G	E398G	Missense	E_3	SNP	False	4	Class 4: Mutated sequences are not identical.	0aa	0aa	Bcor	ENSMUSG00000040363.16	ENSMUST00000115513.9	chrX	14	-																AACR-H0663555		AACR		False	False	False	False	False	0
BCOR	ENSG00000183337.12	ENST00000378444.4	chrX	14	-	True	39933410	39933410	G	T	ENST00000378444.4:c.1189C>A	P397T	Missense	E_3	SNP	False	4	Class 4: Mutated sequences are not identical.	0aa	0aa	Bcor	ENSMUSG00000040363.16	ENSMUST00000115513.9	chrX	14	-																AACR-H0663556		AACR		False	False	False	False	False	0
BCOR	ENSG00000183337.12	ENST00000378444.4	chrX	14	-	True	39933185	39933185	C	T	ENST00000378444.4:c.1414G>A	G472R	Missense	E_3	SNP	False	4	Class 4: Mutated sequences are not identical.	0aa	0aa	Bcor	ENSMUSG00000040363.16	ENSMUST00000115513.9	chrX	14	-																AACR-H0663575		AACR		False	False	False	False	False	0
BCOR	ENSG00000183337.12	ENST00000378444.4	chrX	14	-	True	39933115	39933115	G	C	ENST00000378444.4:c.1484C>G	A495G	Missense	E_3	SNP	False	4	Class 4: Mutated sequences are not identical.	0aa	0aa	Bcor	ENSMUSG00000040363.16	ENSMUST00000115513.9	chrX	14	-																AACR-H0663593		AACR		False	False	False	False	False	0
BCOR	ENSG00000183337.12	ENST00000378444.4	chrX	14	-	True	39933115	39933115	G	T	ENST00000378444.4:c.1484C>A	A495D	Missense	E_3	SNP	False	4	Class 4: Mutated sequences are not identical.	0aa	0aa	Bcor	ENSMUSG00000040363.16	ENSMUST00000115513.9	chrX	14	-																AACR-H0663594		AACR		False	False	False	False	False	0
BCOR	ENSG00000183337.12	ENST00000378444.4	chrX	14	-	True	39933234	39933234	A	C	ENST00000378444.4:c.1365T>G	A455delinsA	Silent	E_3	SNP	False	4	Class 4: Mutated sequences are not identical.	0aa	0aa	Bcor	ENSMUSG00000040363.16	ENSMUST00000115513.9	chrX	14	-																AACR-H0663643		AACR		False	False	False	False	False	0
BCOR	ENSG00000183337.12	ENST00000378444.4	chrX	14	-	True	39933251	39933251	C	T	ENST00000378444.4:c.1348G>A	V450I	Missense	E_3	SNP	False	4	Class 4: Mutated sequences are not identical.	0aa	0aa	Bcor	ENSMUSG00000040363.16	ENSMUST00000115513.9	chrX	14	-																AACR-H0663650		AACR		False	False	False	False	False	0
BCOR	ENSG00000183337.12	ENST00000378444.4	chrX	14	-	True	39933488	39933488	C	T	ENST00000378444.4:c.1111G>A	A371T	Missense	E_3	SNP	False	4	Class 4: Mutated sequences are not identical.	0aa	0aa	Bcor	ENSMUSG00000040363.16	ENSMUST00000115513.9	chrX	14	-																AACR-H0663652		AACR		False	False	False	False	False	0
BCOR	ENSG00000183337.12	ENST00000378444.4	chrX	14	-	True	39933779	39933779	G	C	ENST00000378444.4:c.820C>G	P274A	Missense	E_3	SNP	False	4	Class 4: Mutated sequences are not identical.	0aa	0aa	Bcor	ENSMUSG00000040363.16	ENSMUST00000115513.9	chrX	14	-																AACR-H0663659		AACR		False	False	False	False	False	0
BCOR	ENSG00000183337.12	ENST00000378444.4	chrX	14	-	True	39933719	39933719	T	C	ENST00000378444.4:c.880A>G	S294G	Missense	E_3	SNP	False	4	Class 4: Mutated sequences are not identical.	0aa	0aa	Bcor	ENSMUSG00000040363.16	ENSMUST00000115513.9	chrX	14	-																AACR-H0663679		AACR		False	False	False	False	False	0
BCOR	ENSG00000183337.12	ENST00000378444.4	chrX	14	-	True	39933751	39933751	G	T	ENST00000378444.4:c.848C>A	A283E	Missense	E_3	SNP	False	4	Class 4: Mutated sequences are not identical.	0aa	0aa	Bcor	ENSMUSG00000040363.16	ENSMUST00000115513.9	chrX	14	-																AACR-H0663693		AACR		False	False	False	False	False	0
BCOR	ENSG00000183337.12	ENST00000378444.4	chrX	14	-	True	39933577	39933577	G	A	ENST00000378444.4:c.1022C>T	P341L	Missense	E_3	SNP	False	4	Class 4: Mutated sequences are not identical.	0aa	0aa	Bcor	ENSMUSG00000040363.16	ENSMUST00000115513.9	chrX	14	-																AACR-H0663741		AACR		False	False	False	False	False	0
BCOR	ENSG00000183337.12	ENST00000378444.4	chrX	14	-	True	39933576	39933576	G	A	ENST00000378444.4:c.1023C>T	P341delinsP	Silent	E_3	SNP	False	4	Class 4: Mutated sequences are not identical.	0aa	0aa	Bcor	ENSMUSG00000040363.16	ENSMUST00000115513.9	chrX	14	-																AACR-H0663748		AACR		False	False	False	False	False	0
BCOR	ENSG00000183337.12	ENST00000378444.4	chrX	14	-	True	39933577	39933577	G	C	ENST00000378444.4:c.1022C>G	P341R	Missense	E_3	SNP	False	4	Class 4: Mutated sequences are not identical.	0aa	0aa	Bcor	ENSMUSG00000040363.16	ENSMUST00000115513.9	chrX	14	-																AACR-H0663750		AACR		False	False	False	False	False	0
BCOR	ENSG00000183337.12	ENST00000378444.4	chrX	14	-	True	39933577	39933577	G	T	ENST00000378444.4:c.1022C>A	P341H	Missense	E_3	SNP	False	4	Class 4: Mutated sequences are not identical.	0aa	0aa	Bcor	ENSMUSG00000040363.16	ENSMUST00000115513.9	chrX	14	-																AACR-H0663752		AACR		False	False	False	False	False	0
BCOR	ENSG00000183337.12	ENST00000378444.4	chrX	14	-	True	39933578	39933578	G	C	ENST00000378444.4:c.1021C>G	P341A	Missense	E_3	SNP	False	4	Class 4: Mutated sequences are not identical.	0aa	0aa	Bcor	ENSMUSG00000040363.16	ENSMUST00000115513.9	chrX	14	-																AACR-H0663754		AACR		False	False	False	False	False	0
BCOR	ENSG00000183337.12	ENST00000378444.4	chrX	14	-	True	39933578	39933578	G	T	ENST00000378444.4:c.1021C>A	P341T	Missense	E_3	SNP	False	4	Class 4: Mutated sequences are not identical.	0aa	0aa	Bcor	ENSMUSG00000040363.16	ENSMUST00000115513.9	chrX	14	-																AACR-H0663755		AACR		False	False	False	False	False	0
BCOR	ENSG00000183337.12	ENST00000378444.4	chrX	14	-	True	39933515	39933515	C	A	ENST00000378444.4:c.1084G>T	A362S	Missense	E_3	SNP	False	4	Class 4: Mutated sequences are not identical.	0aa	0aa	Bcor	ENSMUSG00000040363.16	ENSMUST00000115513.9	chrX	14	-																AACR-H0663771		AACR		False	False	False	False	False	0
BCOR	ENSG00000183337.12	ENST00000378444.4	chrX	14	-	True	39933652	39933652	G	T	ENST00000378444.4:c.947C>A	P316H	Missense	E_3	SNP	False	4	Class 4: Mutated sequences are not identical.	0aa	0aa	Bcor	ENSMUSG00000040363.16	ENSMUST00000115513.9	chrX	14	-																AACR-H0663789		AACR		False	False	False	False	False	0
BCOR	ENSG00000183337.12	ENST00000378444.4	chrX	14	-	True	39933691	39933691	G	T	ENST00000378444.4:c.908C>A	A303D	Missense	E_3	SNP	False	4	Class 4: Mutated sequences are not identical.	0aa	0aa	Bcor	ENSMUSG00000040363.16	ENSMUST00000115513.9	chrX	14	-																AACR-H0663798		AACR		False	False	False	False	False	0
BCOR	ENSG00000183337.12	ENST00000378444.4	chrX	14	-	True	39933634	39933634	G	A	ENST00000378444.4:c.965C>T	T322I	Missense	E_3	SNP	False	4	Class 4: Mutated sequences are not identical.	0aa	0aa	Bcor	ENSMUSG00000040363.16	ENSMUST00000115513.9	chrX	14	-																AACR-H0663805		AACR		False	False	False	False	False	0
BCOR	ENSG00000183337.12	ENST00000378444.4	chrX	14	-	True	39932653	39932653	G	T	ENST00000378444.4:c.1946C>A	P649Q	Missense	E_3	SNP	False	4	Class 4: Mutated sequences are not identical.	0aa	0aa	Bcor	ENSMUSG00000040363.16	ENSMUST00000115513.9	chrX	14	-																AACR-H0663886		AACR		False	False	False	False	False	0
BCOR	ENSG00000183337.12	ENST00000378444.4	chrX	14	-	True	39932654	39932654	G	T	ENST00000378444.4:c.1945C>A	P649T	Missense	E_3	SNP	False	4	Class 4: Mutated sequences are not identical.	0aa	0aa	Bcor	ENSMUSG00000040363.16	ENSMUST00000115513.9	chrX	14	-																AACR-H0663887		AACR		False	False	False	False	False	0
BCOR	ENSG00000183337.12	ENST00000378444.4	chrX	14	-	True	39932597	39932597	C	T	ENST00000378444.4:c.2002G>A	V668I	Missense	E_3	SNP	False	4	Class 4: Mutated sequences are not identical.	0aa	0aa	Bcor	ENSMUSG00000040363.16	ENSMUST00000115513.9	chrX	14	-																AACR-H0663894		AACR		False	False	False	False	False	0
BCOR	ENSG00000183337.12	ENST00000378444.4	chrX	14	-	True	39932617	39932617	G	A	ENST00000378444.4:c.1982C>T	P661L	Missense	E_3	SNP	False	4	Class 4: Mutated sequences are not identical.	0aa	0aa	Bcor	ENSMUSG00000040363.16	ENSMUST00000115513.9	chrX	14	-																AACR-H0663907		AACR		False	False	False	False	False	0
BCOR	ENSG00000183337.12	ENST00000378444.4	chrX	14	-	True	39932472	39932472	G	A	ENST00000378444.4:c.2127C>T	G709delinsG	Silent	E_3	SNP	False	4	Class 4: Mutated sequences are not identical.	0aa	0aa	Bcor	ENSMUSG00000040363.16	ENSMUST00000115513.9	chrX	14	-																AACR-H0663973		AACR		False	False	False	False	False	0
BCOR	ENSG00000183337.12	ENST00000378444.4	chrX	14	-	True	39932938	39932938	A	G	ENST00000378444.4:c.1661T>C	I554T	Missense	E_3	SNP	False	4	Class 4: Mutated sequences are not identical.	0aa	0aa	Bcor	ENSMUSG00000040363.16	ENSMUST00000115513.9	chrX	14	-																AACR-H0664037		AACR		False	False	False	False	False	0
BCOR	ENSG00000183337.12	ENST00000378444.4	chrX	14	-	True	39932740	39932740	C	T	ENST00000378444.4:c.1859G>A	S620N	Missense	E_3	SNP	False	4	Class 4: Mutated sequences are not identical.	0aa	0aa	Bcor	ENSMUSG00000040363.16	ENSMUST00000115513.9	chrX	14	-																AACR-H0664089		AACR		False	False	False	False	False	0
BCOR	ENSG00000183337.12	ENST00000378444.4	chrX	14	-	True	39932770	39932770	C	G	ENST00000378444.4:c.1829G>C	S610T	Missense	E_3	SNP	False	4	Class 4: Mutated sequences are not identical.	0aa	0aa	Bcor	ENSMUSG00000040363.16	ENSMUST00000115513.9	chrX	14	-																AACR-H0664095		AACR		False	False	False	False	False	0
BCOR	ENSG00000183337.12	ENST00000378444.4	chrX	14	-	True	39932797	39932797	G	T	ENST00000378444.4:c.1802C>A	P601H	Missense	E_3	SNP	False	4	Class 4: Mutated sequences are not identical.	0aa	0aa	Bcor	ENSMUSG00000040363.16	ENSMUST00000115513.9	chrX	14	-																AACR-H0664097		AACR		False	False	False	False	False	0
BCOR	ENSG00000183337.12	ENST00000378444.4	chrX	14	-	True	39932790	39932790	G	A	ENST00000378444.4:c.1809C>T	A603delinsA	Silent	E_3	SNP	False	4	Class 4: Mutated sequences are not identical.	0aa	0aa	Bcor	ENSMUSG00000040363.16	ENSMUST00000115513.9	chrX	14	-																AACR-H0664100		AACR		False	False	False	False	False	0
BCOR	ENSG00000183337.12	ENST00000378444.4	chrX	14	-	True	39932791	39932791	G	A	ENST00000378444.4:c.1808C>T	A603V	Missense	E_3	SNP	False	4	Class 4: Mutated sequences are not identical.	0aa	0aa	Bcor	ENSMUSG00000040363.16	ENSMUST00000115513.9	chrX	14	-																AACR-H0664101		AACR		False	False	False	False	False	0
BCOR	ENSG00000183337.12	ENST00000378444.4	chrX	14	-	True	39932792	39932792	C	A	ENST00000378444.4:c.1807G>T	A603S	Missense	E_3	SNP	False	4	Class 4: Mutated sequences are not identical.	0aa	0aa	Bcor	ENSMUSG00000040363.16	ENSMUST00000115513.9	chrX	14	-																AACR-H0664102		AACR		False	False	False	False	False	0
BCOR	ENSG00000183337.12	ENST00000378444.4	chrX	14	-	True	39932691	39932691	G	T	ENST00000378444.4:c.1908C>A	S636R	Missense	E_3	SNP	False	4	Class 4: Mutated sequences are not identical.	0aa	0aa	Bcor	ENSMUSG00000040363.16	ENSMUST00000115513.9	chrX	14	-																AACR-H0664115		AACR		False	False	False	False	False	0
BCOR	ENSG00000183337.12	ENST00000378444.4	chrX	14	-	True	39932797	39932797	G	A	ENST00000378444.4:c.1802C>T	P601L	Missense	E_3	SNP	False	4	Class 4: Mutated sequences are not identical.	0aa	0aa	Bcor	ENSMUSG00000040363.16	ENSMUST00000115513.9	chrX	14	-																AACR-H0664127		AACR		False	False	False	False	False	0
BCOR	ENSG00000183337.12	ENST00000378444.4	chrX	14	-	True	39932798	39932798	G	C	ENST00000378444.4:c.1801C>G	P601A	Missense	E_3	SNP	False	4	Class 4: Mutated sequences are not identical.	0aa	0aa	Bcor	ENSMUSG00000040363.16	ENSMUST00000115513.9	chrX	14	-																AACR-H0664128		AACR		False	False	False	False	False	0
BCOR	ENSG00000183337.12	ENST00000378444.4	chrX	14	-	True	39932798	39932798	G	T	ENST00000378444.4:c.1801C>A	P601T	Missense	E_3	SNP	False	4	Class 4: Mutated sequences are not identical.	0aa	0aa	Bcor	ENSMUSG00000040363.16	ENSMUST00000115513.9	chrX	14	-																AACR-H0664140		AACR		False	False	False	False	False	0
BCOR	ENSG00000183337.12	ENST00000378444.4	chrX	14	-	True	39932834	39932834	C	G	ENST00000378444.4:c.1765G>C	E589Q	Missense	E_3	SNP	False	4	Class 4: Mutated sequences are not identical.	0aa	0aa	Bcor	ENSMUSG00000040363.16	ENSMUST00000115513.9	chrX	14	-																AACR-H0664169		AACR		False	False	False	False	False	0
BCOR	ENSG00000183337.12	ENST00000378444.4	chrX	14	-	True	39911432	39911432	A	G	ENST00000378444.4:c.5198T>C	I1733T	Missense	E_14	SNP	False	4	Class 4: Mutated sequences are not identical.	0aa	0aa	Bcor	ENSMUSG00000040363.16	ENSMUST00000115513.9	chrX	14	-																AACR-H0664399		AACR		False	False	False	False	False	0
BCOR	ENSG00000183337.12	ENST00000378444.4	chrX	14	-	True	39911382	39911382	C	A	ENST00000378444.4:c.5248G>T	A1750S	Missense	E_14	SNP	False	4	Class 4: Mutated sequences are not identical.	0aa	0aa	Bcor	ENSMUSG00000040363.16	ENSMUST00000115513.9	chrX	14	-																AACR-H0664418		AACR		False	False	False	False	False	0
BCOR	ENSG00000183337.12	ENST00000378444.4	chrX	14	-	True	39911387	39911387	T	C	ENST00000378444.4:c.5243A>G	D1748G	Missense	E_14	SNP	False	4	Class 4: Mutated sequences are not identical.	0aa	0aa	Bcor	ENSMUSG00000040363.16	ENSMUST00000115513.9	chrX	14	-																AACR-H0664419		AACR		False	False	False	False	False	0
BCOR	ENSG00000183337.12	ENST00000378444.4	chrX	14	-	True	39911388	39911388	C	T	ENST00000378444.4:c.5242G>A	D1748N	Missense	E_14	SNP	False	4	Class 4: Mutated sequences are not identical.	0aa	0aa	Bcor	ENSMUSG00000040363.16	ENSMUST00000115513.9	chrX	14	-																AACR-H0664420		AACR		False	False	False	False	False	0
BCOR	ENSG00000183337.12	ENST00000378444.4	chrX	14	-	True	39911391	39911391	T	G	ENST00000378444.4:c.5239A>C	S1747R	Missense	E_14	SNP	False	4	Class 4: Mutated sequences are not identical.	0aa	0aa	Bcor	ENSMUSG00000040363.16	ENSMUST00000115513.9	chrX	14	-																AACR-H0664421		AACR		False	False	False	False	False	0
BCOR	ENSG00000183337.12	ENST00000378444.4	chrX	14	-	True	39922039	39922039	G	A	ENST00000378444.4:c.4133C>T	P1378L	Missense	E_8	SNP	False	4	Class 4: Mutated sequences are not identical.	0aa	0aa	Bcor	ENSMUSG00000040363.16	ENSMUST00000115513.9	chrX	14	-																AACR-H0664915		AACR		False	False	False	False	False	0
BCOR	ENSG00000183337.12	ENST00000378444.4	chrX	14	-	True	39922040	39922040	G	T	ENST00000378444.4:c.4132C>A	P1378T	Missense	E_8	SNP	False	4	Class 4: Mutated sequences are not identical.	0aa	0aa	Bcor	ENSMUSG00000040363.16	ENSMUST00000115513.9	chrX	14	-																AACR-H0664916		AACR		False	False	False	False	False	0
BCOR	ENSG00000183337.12	ENST00000378444.4	chrX	14	-	True	39922043	39922043	A	T	ENST00000378444.4:c.4129T>A	L1377M	Missense	E_8	SNP	False	4	Class 4: Mutated sequences are not identical.	0aa	0aa	Bcor	ENSMUSG00000040363.16	ENSMUST00000115513.9	chrX	14	-																AACR-H0664917		AACR		False	False	False	False	False	0
BCOR	ENSG00000183337.12	ENST00000378444.4	chrX	14	-	True	39922045	39922045	C	G	ENST00000378444.4:c.4127G>C	G1376A	Missense	E_8	SNP	False	4	Class 4: Mutated sequences are not identical.	0aa	0aa	Bcor	ENSMUSG00000040363.16	ENSMUST00000115513.9	chrX	14	-																AACR-H0664922		AACR		False	False	False	False	False	0
BCOR	ENSG00000183337.12	ENST00000378444.4	chrX	14	-	True	39922046	39922046	C	G	ENST00000378444.4:c.4126G>C	G1376R	Missense	E_8	SNP	False	4	Class 4: Mutated sequences are not identical.	0aa	0aa	Bcor	ENSMUSG00000040363.16	ENSMUST00000115513.9	chrX	14	-																AACR-H0664923		AACR		False	False	False	False	False	0
BCOR	ENSG00000183337.12	ENST00000378444.4	chrX	14	-	True	39921646	39921646	C	G	ENST00000378444.4:c.4174G>C	V1392L	Missense	E_9	SNP	False	4	Class 4: Mutated sequences are not identical.	0aa	0aa	Bcor	ENSMUSG00000040363.16	ENSMUST00000115513.9	chrX	14	-																AACR-H0664935		AACR		False	False	False	False	False	0
BCOR	ENSG00000183337.12	ENST00000378444.4	chrX	14	-	True	39921647	39921647	C	T	ENST00000378444.4:c.4174-1G>A	X1391_splice	Splice_Site	I_8	SNP	False	4	Class 4: Mutated sequences are not identical.	0aa	0aa	Bcor	ENSMUSG00000040363.16	ENSMUST00000115513.9	chrX	14	-																AACR-H0664936		AACR		False	False	False	False	False	0
BCOR	ENSG00000183337.12	ENST00000378444.4	chrX	14	-	True	39921651	39921651	C	T	ENST00000378444.4:c.4174-5G>A		Non_Coding,I	I_8	SNP	False	4	Class 4: Mutated sequences are not identical.	0aa	0aa	Bcor	ENSMUSG00000040363.16	ENSMUST00000115513.9	chrX	14	-																AACR-H0664937		AACR		False	False	False	False	False	0
BCOR	ENSG00000183337.12	ENST00000378444.4	chrX	14	-	True	39921991	39921991	A	G	ENST00000378444.4:c.4173+8T>C		Non_Coding,I	I_8	SNP	False	4	Class 4: Mutated sequences are not identical.	0aa	0aa	Bcor	ENSMUSG00000040363.16	ENSMUST00000115513.9	chrX	14	-																AACR-H0664938		AACR		False	False	False	False	False	0
BCOR	ENSG00000183337.12	ENST00000378444.4	chrX	14	-	True	39921994	39921994	G	A	ENST00000378444.4:c.4173+5C>T		Non_Coding,I	I_8	SNP	False	4	Class 4: Mutated sequences are not identical.	0aa	0aa	Bcor	ENSMUSG00000040363.16	ENSMUST00000115513.9	chrX	14	-																AACR-H0664939		AACR		False	False	False	False	False	0
BCOR	ENSG00000183337.12	ENST00000378444.4	chrX	14	-	True	39921995	39921995	G	T	ENST00000378444.4:c.4173+4C>A		Non_Coding,I	I_8	SNP	False	4	Class 4: Mutated sequences are not identical.	0aa	0aa	Bcor	ENSMUSG00000040363.16	ENSMUST00000115513.9	chrX	14	-																AACR-H0664940		AACR		False	False	False	False	False	0
BCOR	ENSG00000183337.12	ENST00000378444.4	chrX	14	-	True	39922004	39922004	C	A	ENST00000378444.4:c.4168G>T	G1390C	Missense	E_8	SNP	False	4	Class 4: Mutated sequences are not identical.	0aa	0aa	Bcor	ENSMUSG00000040363.16	ENSMUST00000115513.9	chrX	14	-																AACR-H0664945		AACR		False	False	False	False	False	0
BCOR	ENSG00000183337.12	ENST00000378444.4	chrX	14	-	True	39921512	39921512	G	T	ENST00000378444.4:c.4308C>A	C1436*	Nonsense	E_9	SNP	False	4	Class 4: Mutated sequences are not identical.	0aa	0aa	Bcor	ENSMUSG00000040363.16	ENSMUST00000115513.9	chrX	14	-																AACR-H0664995		AACR		False	False	False	False	False	0
BCOR	ENSG00000183337.12	ENST00000378444.4	chrX	14	-	True	39921512	39921512	G	A	ENST00000378444.4:c.4308C>T	C1436delinsC	Silent	E_9	SNP	False	4	Class 4: Mutated sequences are not identical.	0aa	0aa	Bcor	ENSMUSG00000040363.16	ENSMUST00000115513.9	chrX	14	-																AACR-H0665003		AACR		False	False	False	False	False	0
BCOR	ENSG00000183337.12	ENST00000378444.4	chrX	14	-	True	39921528	39921528	G	A	ENST00000378444.4:c.4292C>T	S1431F	Missense	E_9	SNP	False	4	Class 4: Mutated sequences are not identical.	0aa	0aa	Bcor	ENSMUSG00000040363.16	ENSMUST00000115513.9	chrX	14	-																AACR-H0665009		AACR		False	False	False	False	False	0
BCOR	ENSG00000183337.12	ENST00000378444.4	chrX	14	-	True	39921535	39921535	A	C	ENST00000378444.4:c.4285T>G	S1429A	Missense	E_9	SNP	False	4	Class 4: Mutated sequences are not identical.	0aa	0aa	Bcor	ENSMUSG00000040363.16	ENSMUST00000115513.9	chrX	14	-																AACR-H0665011		AACR		False	False	False	False	False	0
BCOR	ENSG00000183337.12	ENST00000378444.4	chrX	14	-	True	39921535	39921535	A	T	ENST00000378444.4:c.4285T>A	S1429T	Missense	E_9	SNP	False	4	Class 4: Mutated sequences are not identical.	0aa	0aa	Bcor	ENSMUSG00000040363.16	ENSMUST00000115513.9	chrX	14	-																AACR-H0665012		AACR		False	False	False	False	False	0
BCOR	ENSG00000183337.12	ENST00000378444.4	chrX	14	-	True	39922221	39922221	C	T	ENST00000378444.4:c.3951G>A	P1317delinsP	Silent	E_8	SNP	False	4	Class 4: Mutated sequences are not identical.	0aa	0aa	Bcor	ENSMUSG00000040363.16	ENSMUST00000115513.9	chrX	14	-																AACR-H0665077		AACR		False	False	False	False	False	0
BCOR	ENSG00000183337.12	ENST00000378444.4	chrX	14	-	True	39922313	39922313	A	G	ENST00000378444.4:c.3859T>C	F1287L	Missense	E_8	SNP	False	4	Class 4: Mutated sequences are not identical.	0aa	0aa	Bcor	ENSMUSG00000040363.16	ENSMUST00000115513.9	chrX	14	-																AACR-H0665090		AACR		False	False	False	False	False	0
BCOR	ENSG00000183337.12	ENST00000378444.4	chrX	14	-	True	39922268	39922268	C	T	ENST00000378444.4:c.3904G>A	G1302S	Missense	E_8	SNP	False	4	Class 4: Mutated sequences are not identical.	0aa	0aa	Bcor	ENSMUSG00000040363.16	ENSMUST00000115513.9	chrX	14	-																AACR-H0665092		AACR		False	False	False	False	False	0
BCOR	ENSG00000183337.12	ENST00000378444.4	chrX	14	-	True	39922110	39922110	G	A	ENST00000378444.4:c.4062C>T	S1354delinsS	Silent	E_8	SNP	False	4	Class 4: Mutated sequences are not identical.	0aa	0aa	Bcor	ENSMUSG00000040363.16	ENSMUST00000115513.9	chrX	14	-																AACR-H0665133		AACR		False	False	False	False	False	0
BCOR	ENSG00000183337.12	ENST00000378444.4	chrX	14	-	True	39922111	39922111	C	T	ENST00000378444.4:c.4061G>A	S1354N	Missense	E_8	SNP	False	4	Class 4: Mutated sequences are not identical.	0aa	0aa	Bcor	ENSMUSG00000040363.16	ENSMUST00000115513.9	chrX	14	-																AACR-H0665134		AACR		False	False	False	False	False	0
BCOR	ENSG00000183337.12	ENST00000378444.4	chrX	14	-	True	39922134	39922134	C	T	ENST00000378444.4:c.4038G>A	L1346delinsL	Silent	E_8	SNP	False	4	Class 4: Mutated sequences are not identical.	0aa	0aa	Bcor	ENSMUSG00000040363.16	ENSMUST00000115513.9	chrX	14	-																AACR-H0665135		AACR		False	False	False	False	False	0
BCOR	ENSG00000183337.12	ENST00000378444.4	chrX	14	-	True	39922136	39922136	G	C	ENST00000378444.4:c.4036C>G	L1346V	Missense	E_8	SNP	False	4	Class 4: Mutated sequences are not identical.	0aa	0aa	Bcor	ENSMUSG00000040363.16	ENSMUST00000115513.9	chrX	14	-																AACR-H0665166		AACR		False	False	False	False	False	0
BCOR	ENSG00000183337.12	ENST00000378444.4	chrX	14	-	True	39922166	39922166	C	G	ENST00000378444.4:c.4006G>C	D1336H	Missense	E_8	SNP	False	4	Class 4: Mutated sequences are not identical.	0aa	0aa	Bcor	ENSMUSG00000040363.16	ENSMUST00000115513.9	chrX	14	-																AACR-H0665168		AACR		False	False	False	False	False	0
BCOR	ENSG00000183337.12	ENST00000378444.4	chrX	14	-	True	39922162	39922162	T	C	ENST00000378444.4:c.4010A>G	E1337G	Missense	E_8	SNP	False	4	Class 4: Mutated sequences are not identical.	0aa	0aa	Bcor	ENSMUSG00000040363.16	ENSMUST00000115513.9	chrX	14	-																AACR-H0665170		AACR		False	False	False	False	False	0
BCOR	ENSG00000183337.12	ENST00000378444.4	chrX	14	-	True	39922163	39922163	C	A	ENST00000378444.4:c.4009G>T	E1337*	Nonsense	E_8	SNP	False	4	Class 4: Mutated sequences are not identical.	0aa	0aa	Bcor	ENSMUSG00000040363.16	ENSMUST00000115513.9	chrX	14	-																AACR-H0665172		AACR		False	False	False	False	False	0
BCOR	ENSG00000183337.12	ENST00000378444.4	chrX	14	-	True	39922164	39922164	G	A	ENST00000378444.4:c.4008C>T	D1336delinsD	Silent	E_8	SNP	False	4	Class 4: Mutated sequences are not identical.	0aa	0aa	Bcor	ENSMUSG00000040363.16	ENSMUST00000115513.9	chrX	14	-																AACR-H0665174		AACR		False	False	False	False	False	0
BCOR	ENSG00000183337.12	ENST00000378444.4	chrX	14	-	True	39922164	39922164	G	C	ENST00000378444.4:c.4008C>G	D1336E	Missense	E_8	SNP	False	4	Class 4: Mutated sequences are not identical.	0aa	0aa	Bcor	ENSMUSG00000040363.16	ENSMUST00000115513.9	chrX	14	-																AACR-H0665175		AACR		False	False	False	False	False	0
BCOR	ENSG00000183337.12	ENST00000378444.4	chrX	14	-	True	39922166	39922166	C	T	ENST00000378444.4:c.4006G>A	D1336N	Missense	E_8	SNP	False	4	Class 4: Mutated sequences are not identical.	0aa	0aa	Bcor	ENSMUSG00000040363.16	ENSMUST00000115513.9	chrX	14	-																AACR-H0665177		AACR		False	False	False	False	False	0
BCOR	ENSG00000183337.12	ENST00000378444.4	chrX	14	-	True	39922136	39922136	G	T	ENST00000378444.4:c.4036C>A	L1346M	Missense	E_8	SNP	False	4	Class 4: Mutated sequences are not identical.	0aa	0aa	Bcor	ENSMUSG00000040363.16	ENSMUST00000115513.9	chrX	14	-																AACR-H0665178		AACR		False	False	False	False	False	0
BCOR	ENSG00000183337.12	ENST00000378444.4	chrX	14	-	True	39922168	39922168	G	A	ENST00000378444.4:c.4004C>T	A1335V	Missense	E_8	SNP	False	4	Class 4: Mutated sequences are not identical.	0aa	0aa	Bcor	ENSMUSG00000040363.16	ENSMUST00000115513.9	chrX	14	-																AACR-H0665179		AACR		False	False	False	False	False	0
BCOR	ENSG00000183337.12	ENST00000378444.4	chrX	14	-	True	39913181	39913181	G	C	ENST00000378444.4:c.4934C>G	P1645R	Missense	E_13	SNP	False	4	Class 4: Mutated sequences are not identical.	0aa	0aa	Bcor	ENSMUSG00000040363.16	ENSMUST00000115513.9	chrX	14	-																AACR-H0665212		AACR		False	False	False	False	False	0
BCOR	ENSG00000183337.12	ENST00000378444.4	chrX	14	-	True	39913182	39913182	G	A	ENST00000378444.4:c.4933C>T	P1645S	Missense	E_13	SNP	False	4	Class 4: Mutated sequences are not identical.	0aa	0aa	Bcor	ENSMUSG00000040363.16	ENSMUST00000115513.9	chrX	14	-																AACR-H0665213		AACR		False	False	False	False	False	0
BCOR	ENSG00000183337.12	ENST00000378444.4	chrX	14	-	True	39913182	39913182	G	C	ENST00000378444.4:c.4933C>G	P1645A	Missense	E_13	SNP	False	4	Class 4: Mutated sequences are not identical.	0aa	0aa	Bcor	ENSMUSG00000040363.16	ENSMUST00000115513.9	chrX	14	-																AACR-H0665214		AACR		False	False	False	False	False	0
BCOR	ENSG00000183337.12	ENST00000378444.4	chrX	14	-	True	39913182	39913182	G	T	ENST00000378444.4:c.4933C>A	P1645T	Missense	E_13	SNP	False	4	Class 4: Mutated sequences are not identical.	0aa	0aa	Bcor	ENSMUSG00000040363.16	ENSMUST00000115513.9	chrX	14	-																AACR-H0665215		AACR		False	False	False	False	False	0
BCOR	ENSG00000183337.12	ENST00000378444.4	chrX	14	-	True	39913185	39913185	T	A	ENST00000378444.4:c.4930A>T	T1644S	Missense	E_13	SNP	False	4	Class 4: Mutated sequences are not identical.	0aa	0aa	Bcor	ENSMUSG00000040363.16	ENSMUST00000115513.9	chrX	14	-																AACR-H0665218		AACR		False	False	False	False	False	0
BCOR	ENSG00000183337.12	ENST00000378444.4	chrX	14	-	True	39913185	39913185	T	C	ENST00000378444.4:c.4930A>G	T1644A	Missense	E_13	SNP	False	4	Class 4: Mutated sequences are not identical.	0aa	0aa	Bcor	ENSMUSG00000040363.16	ENSMUST00000115513.9	chrX	14	-																AACR-H0665219		AACR		False	False	False	False	False	0
BCOR	ENSG00000183337.12	ENST00000378444.4	chrX	14	-	True	39913190	39913190	G	A	ENST00000378444.4:c.4925C>T	S1642L	Missense	E_13	SNP	False	4	Class 4: Mutated sequences are not identical.	0aa	0aa	Bcor	ENSMUSG00000040363.16	ENSMUST00000115513.9	chrX	14	-																AACR-H0665222		AACR		False	False	False	False	False	0
BCOR	ENSG00000183337.12	ENST00000378444.4	chrX	14	-	True	39913209	39913209	C	T	ENST00000378444.4:c.4906G>A	V1636M	Missense	E_13	SNP	False	4	Class 4: Mutated sequences are not identical.	0aa	0aa	Bcor	ENSMUSG00000040363.16	ENSMUST00000115513.9	chrX	14	-																AACR-H0665227		AACR		False	False	False	False	False	0
BCOR	ENSG00000183337.12	ENST00000378444.4	chrX	14	-	True	39913220	39913220	G	A	ENST00000378444.4:c.4895C>T	A1632V	Missense	E_13	SNP	False	4	Class 4: Mutated sequences are not identical.	0aa	0aa	Bcor	ENSMUSG00000040363.16	ENSMUST00000115513.9	chrX	14	-																AACR-H0665265		AACR		False	False	False	False	False	0
BCOR	ENSG00000183337.12	ENST00000378444.4	chrX	14	-	True	39913302	39913302	G	A	ENST00000378444.4:c.4820-7C>T		Non_Coding,I	I_12	SNP	False	4	Class 4: Mutated sequences are not identical.	0aa	0aa	Bcor	ENSMUSG00000040363.16	ENSMUST00000115513.9	chrX	14	-																AACR-H0665271		AACR		False	False	False	False	False	0
BCOR	ENSG00000183337.12	ENST00000378444.4	chrX	14	-	True	39913220	39913220	G	T	ENST00000378444.4:c.4895C>A	A1632D	Missense	E_13	SNP	False	4	Class 4: Mutated sequences are not identical.	0aa	0aa	Bcor	ENSMUSG00000040363.16	ENSMUST00000115513.9	chrX	14	-																AACR-H0665278		AACR		False	False	False	False	False	0
BCOR	ENSG00000183337.12	ENST00000378444.4	chrX	14	-	True	39913233	39913233	C	G	ENST00000378444.4:c.4882G>C	D1628H	Missense	E_13	SNP	False	4	Class 4: Mutated sequences are not identical.	0aa	0aa	Bcor	ENSMUSG00000040363.16	ENSMUST00000115513.9	chrX	14	-																AACR-H0665283		AACR		False	False	False	False	False	0
BCOR	ENSG00000183337.12	ENST00000378444.4	chrX	14	-	True	39913239	39913239	G	A	ENST00000378444.4:c.4876C>T	Q1626*	Nonsense	E_13	SNP	False	4	Class 4: Mutated sequences are not identical.	0aa	0aa	Bcor	ENSMUSG00000040363.16	ENSMUST00000115513.9	chrX	14	-																AACR-H0665284		AACR		False	False	False	False	False	0
BCOR	ENSG00000183337.12	ENST00000378444.4	chrX	14	-	True	39913240	39913240	G	C	ENST00000378444.4:c.4875C>G	D1625E	Missense	E_13	SNP	False	4	Class 4: Mutated sequences are not identical.	0aa	0aa	Bcor	ENSMUSG00000040363.16	ENSMUST00000115513.9	chrX	14	-																AACR-H0665285		AACR		False	False	False	False	False	0
BCOR	ENSG00000183337.12	ENST00000378444.4	chrX	14	-	True	39913241	39913241	T	G	ENST00000378444.4:c.4874A>C	D1625A	Missense	E_13	SNP	False	4	Class 4: Mutated sequences are not identical.	0aa	0aa	Bcor	ENSMUSG00000040363.16	ENSMUST00000115513.9	chrX	14	-																AACR-H0665286		AACR		False	False	False	False	False	0
BCOR	ENSG00000183337.12	ENST00000378444.4	chrX	14	-	True	39913106	39913106	G	C	ENST00000378444.4:c.4976+33C>G		Non_Coding,I	I_13	SNP	False	4	Class 4: Mutated sequences are not identical.	0aa	0aa	Bcor	ENSMUSG00000040363.16	ENSMUST00000115513.9	chrX	14	-																AACR-H0665296		AACR		False	False	False	False	False	0
BCOR	ENSG00000183337.12	ENST00000378444.4	chrX	14	-	True	39913087	39913087	T	G	ENST00000378444.4:c.4976+52A>C		Non_Coding,I	I_13	SNP	False	4	Class 4: Mutated sequences are not identical.	0aa	0aa	Bcor	ENSMUSG00000040363.16	ENSMUST00000115513.9	chrX	14	-																AACR-H0665297		AACR		False	False	False	False	False	0
BCOR	ENSG00000183337.12	ENST00000378444.4	chrX	14	-	True	39911657	39911657	C	A	ENST00000378444.4:c.4977-4G>T		Non_Coding,I	I_13	SNP	False	4	Class 4: Mutated sequences are not identical.	0aa	0aa	Bcor	ENSMUSG00000040363.16	ENSMUST00000115513.9	chrX	14	-																AACR-H0665340		AACR		False	False	False	False	False	0
BCOR	ENSG00000183337.12	ENST00000378444.4	chrX	14	-	True	39911654	39911654	C	G	ENST00000378444.4:c.4977-1G>C	X1658_splice	Splice_Site	I_13	SNP	False	4	Class 4: Mutated sequences are not identical.	0aa	0aa	Bcor	ENSMUSG00000040363.16	ENSMUST00000115513.9	chrX	14	-																AACR-H0665356		AACR		False	False	False	False	False	0
BCOR	ENSG00000183337.12	ENST00000378444.4	chrX	14	-	True	39911654	39911654	C	T	ENST00000378444.4:c.4977-1G>A	X1658_splice	Splice_Site	I_13	SNP	False	4	Class 4: Mutated sequences are not identical.	0aa	0aa	Bcor	ENSMUSG00000040363.16	ENSMUST00000115513.9	chrX	14	-																AACR-H0665357		AACR		False	False	False	False	False	0
BCOR	ENSG00000183337.12	ENST00000378444.4	chrX	14	-	True	39911655	39911655	T	C	ENST00000378444.4:c.4977-2A>G	X1658_splice	Splice_Site	I_13	SNP	False	4	Class 4: Mutated sequences are not identical.	0aa	0aa	Bcor	ENSMUSG00000040363.16	ENSMUST00000115513.9	chrX	14	-																AACR-H0665358		AACR		False	False	False	False	False	0
BCOR	ENSG00000183337.12	ENST00000378444.4	chrX	14	-	True	39911655	39911655	T	G	ENST00000378444.4:c.4977-2A>C	X1658_splice	Splice_Site	I_13	SNP	False	4	Class 4: Mutated sequences are not identical.	0aa	0aa	Bcor	ENSMUSG00000040363.16	ENSMUST00000115513.9	chrX	14	-																AACR-H0665359		AACR		False	False	False	False	False	0
BCOR	ENSG00000183337.12	ENST00000378444.4	chrX	14	-	True	39916405	39916405	G	T	ENST00000378444.4:c.4595+3C>A		Non_Coding,I	I_10	SNP	False	4	Class 4: Mutated sequences are not identical.	0aa	0aa	Bcor	ENSMUSG00000040363.16	ENSMUST00000115513.9	chrX	14	-																AACR-H0665407		AACR		False	False	False	False	False	0
BCOR	ENSG00000183337.12	ENST00000378444.4	chrX	14	-	True	39921367	39921367	C	A	ENST00000378444.4:c.4428+25G>T		Non_Coding,I	I_9	SNP	False	4	Class 4: Mutated sequences are not identical.	0aa	0aa	Bcor	ENSMUSG00000040363.16	ENSMUST00000115513.9	chrX	14	-																AACR-H0665442		AACR		False	False	False	False	False	0
BCOR	ENSG00000183337.12	ENST00000378444.4	chrX	14	-	True	39916543	39916543	A	T	ENST00000378444.4:c.4460T>A	I1487N	Missense	E_10	SNP	False	4	Class 4: Mutated sequences are not identical.	0aa	0aa	Bcor	ENSMUSG00000040363.16	ENSMUST00000115513.9	chrX	14	-																AACR-H0665463		AACR		False	False	False	False	False	0
BCOR	ENSG00000183337.12	ENST00000378444.4	chrX	14	-	True	39916405	39916405	G	C	ENST00000378444.4:c.4595+3C>G		Non_Coding,I	I_10	SNP	False	4	Class 4: Mutated sequences are not identical.	0aa	0aa	Bcor	ENSMUSG00000040363.16	ENSMUST00000115513.9	chrX	14	-																AACR-H0665468		AACR		False	False	False	False	False	0
BCOR	ENSG00000183337.12	ENST00000378444.4	chrX	14	-	True	39914771	39914771	G	A	ENST00000378444.4:c.4596-5C>T		Non_Coding,I	I_10	SNP	False	4	Class 4: Mutated sequences are not identical.	0aa	0aa	Bcor	ENSMUSG00000040363.16	ENSMUST00000115513.9	chrX	14	-																AACR-H0665469		AACR		False	False	False	False	False	0
BCOR	ENSG00000183337.12	ENST00000378444.4	chrX	14	-	True	39914770	39914770	G	A	ENST00000378444.4:c.4596-4C>T		Non_Coding,I	I_10	SNP	False	4	Class 4: Mutated sequences are not identical.	0aa	0aa	Bcor	ENSMUSG00000040363.16	ENSMUST00000115513.9	chrX	14	-																AACR-H0665470		AACR		False	False	False	False	False	0
BCOR	ENSG00000183337.12	ENST00000378444.4	chrX	14	-	True	39913559	39913559	T	C	ENST00000378444.4:c.4769A>G	N1590S	Missense	E_12	SNP	False	4	Class 4: Mutated sequences are not identical.	0aa	0aa	Bcor	ENSMUSG00000040363.16	ENSMUST00000115513.9	chrX	14	-																AACR-H0665473		AACR		False	False	False	False	False	0
BCOR	ENSG00000183337.12	ENST00000378444.4	chrX	14	-	True	39914620	39914620	C	T	ENST00000378444.4:c.4741+1G>A	X1580_splice	Splice_Site	I_11	SNP	False	4	Class 4: Mutated sequences are not identical.	0aa	0aa	Bcor	ENSMUSG00000040363.16	ENSMUST00000115513.9	chrX	14	-																AACR-H0665481		AACR		False	False	False	False	False	0
BCOR	ENSG00000183337.12	ENST00000378444.4	chrX	14	-	True	39913538	39913538	G	T	ENST00000378444.4:c.4790C>A	T1597N	Missense	E_12	SNP	False	4	Class 4: Mutated sequences are not identical.	0aa	0aa	Bcor	ENSMUSG00000040363.16	ENSMUST00000115513.9	chrX	14	-																AACR-H0665508		AACR		False	False	False	False	False	0
BCOR	ENSG00000183337.12	ENST00000378444.4	chrX	14	-	True	39914616	39914616	C	A	ENST00000378444.4:c.4741+5G>T		Non_Coding,I	I_11	SNP	False	4	Class 4: Mutated sequences are not identical.	0aa	0aa	Bcor	ENSMUSG00000040363.16	ENSMUST00000115513.9	chrX	14	-																AACR-H0665511		AACR		False	False	False	False	False	0
BCOR	ENSG00000183337.12	ENST00000378444.4	chrX	14	-	True	39914767	39914767	C	A	ENST00000378444.4:c.4596-1G>T	X1531_splice	Splice_Site	I_10	SNP	False	4	Class 4: Mutated sequences are not identical.	0aa	0aa	Bcor	ENSMUSG00000040363.16	ENSMUST00000115513.9	chrX	14	-																AACR-H0665531		AACR		False	False	False	False	False	0
BCOR	ENSG00000183337.12	ENST00000378444.4	chrX	14	-	True	39934289	39934289	C	G	ENST00000378444.4:c.310G>C	A104P	Missense	E_3	SNP	False	4	Class 4: Mutated sequences are not identical.	0aa	0aa	Bcor	ENSMUSG00000040363.16	ENSMUST00000115513.9	chrX	14	-																AACR-H0667352		AACR		False	False	False	False	False	0
BCOR	ENSG00000183337.12	ENST00000378444.4	chrX	14	-	True	39934271	39934271	C	A	ENST00000378444.4:c.328G>T	G110C	Missense	E_3	SNP	False	4	Class 4: Mutated sequences are not identical.	0aa	0aa	Bcor	ENSMUSG00000040363.16	ENSMUST00000115513.9	chrX	14	-																AACR-H0667370		AACR		False	False	False	False	False	0
BCOR	ENSG00000183337.12	ENST00000378444.4	chrX	14	-	True	39934271	39934271	C	T	ENST00000378444.4:c.328G>A	G110S	Missense	E_3	SNP	False	4	Class 4: Mutated sequences are not identical.	0aa	0aa	Bcor	ENSMUSG00000040363.16	ENSMUST00000115513.9	chrX	14	-																AACR-H0667371		AACR		False	False	False	False	False	0
BCOR	ENSG00000183337.12	ENST00000378444.4	chrX	14	-	True	39934105	39934105	G	A	ENST00000378444.4:c.494C>T	A165V	Missense	E_3	SNP	False	4	Class 4: Mutated sequences are not identical.	0aa	0aa	Bcor	ENSMUSG00000040363.16	ENSMUST00000115513.9	chrX	14	-																AACR-H0667427		AACR		False	False	False	False	False	0
BCOR	ENSG00000183337.12	ENST00000378444.4	chrX	14	-	True	39934422	39934422	G	T	ENST00000378444.4:c.177C>A	S59R	Missense	E_3	SNP	False	4	Class 4: Mutated sequences are not identical.	0aa	0aa	Bcor	ENSMUSG00000040363.16	ENSMUST00000115513.9	chrX	14	-																AACR-H0667548		AACR		False	False	False	False	False	0
BCOR	ENSG00000183337.12	ENST00000378444.4	chrX	14	-	True	39934423	39934423	C	G	ENST00000378444.4:c.176G>C	S59T	Missense	E_3	SNP	False	4	Class 4: Mutated sequences are not identical.	0aa	0aa	Bcor	ENSMUSG00000040363.16	ENSMUST00000115513.9	chrX	14	-																AACR-H0667557		AACR		False	False	False	False	False	0
BCOR	ENSG00000183337.12	ENST00000378444.4	chrX	14	-	True	39935710	39935710	G	A	ENST00000378444.4:c.162C>T	N54delinsN	Silent	E_2	SNP	False	4	Class 4: Mutated sequences are not identical.	0aa	0aa	Bcor	ENSMUSG00000040363.16	ENSMUST00000115513.9	chrX	14	-																AACR-H0667559		AACR		False	False	False	False	False	0
BCOR	ENSG00000183337.12	ENST00000378444.4	chrX	14	-	True	39935711	39935711	T	C	ENST00000378444.4:c.161A>G	N54S	Missense	E_2	SNP	False	4	Class 4: Mutated sequences are not identical.	0aa	0aa	Bcor	ENSMUSG00000040363.16	ENSMUST00000115513.9	chrX	14	-																AACR-H0667560		AACR		False	False	False	False	False	0
BCOR	ENSG00000183337.12	ENST00000378444.4	chrX	14	-	True	39935712	39935712	T	C	ENST00000378444.4:c.160A>G	N54D	Missense	E_2	SNP	False	4	Class 4: Mutated sequences are not identical.	0aa	0aa	Bcor	ENSMUSG00000040363.16	ENSMUST00000115513.9	chrX	14	-																AACR-H0667561		AACR		False	False	False	False	False	0
BCOR	ENSG00000183337.12	ENST00000378444.4	chrX	14	-	True	39935717	39935717	T	C	ENST00000378444.4:c.155A>G	N52S	Missense	E_2	SNP	False	4	Class 4: Mutated sequences are not identical.	0aa	0aa	Bcor	ENSMUSG00000040363.16	ENSMUST00000115513.9	chrX	14	-																AACR-H0667562		AACR		False	False	False	False	False	0
BCOR	ENSG00000183337.12	ENST00000378444.4	chrX	14	-	True	39937110	39937110	C	T	ENST00000378444.4:c.73G>A	A25T	Missense	E_1	SNP	False	4	Class 4: Mutated sequences are not identical.	0aa	0aa	Bcor	ENSMUSG00000040363.16	ENSMUST00000115513.9	chrX	14	-																AACR-H0667610		AACR		False	False	False	False	False	0
BCOR	ENSG00000183337.12	ENST00000378444.4	chrX	14	-	True	39937108	39937108	C	T	ENST00000378444.4:c.75G>A	A25delinsA	Silent	E_1	SNP	False	4	Class 4: Mutated sequences are not identical.	0aa	0aa	Bcor	ENSMUSG00000040363.16	ENSMUST00000115513.9	chrX	14	-																AACR-H0667611		AACR		False	False	False	False	False	0
BCOR	ENSG00000183337.12	ENST00000378444.4	chrX	14	-	True	39911657	39911657	C	A	ENST00000378444.4:c.4977-4G>T		Non_Coding,I	I_13	SNP	False	4	Class 4: Mutated sequences are not identical.	0aa	0aa	Bcor	ENSMUSG00000040363.16	ENSMUST00000115513.9	chrX	14	-																CLINVAR-H2285746		CLINVAR	95772.0	False	False	False	False	False	0
BCOR	ENSG00000183337.12	ENST00000378444.4	chrX	14	-	True	39911727	39911727	C	T	ENST00000378444.4:c.4977-74G>A		Non_Coding,I	I_13	SNP	False	4	Class 4: Mutated sequences are not identical.	0aa	0aa	Bcor	ENSMUSG00000040363.16	ENSMUST00000115513.9	chrX	14	-																CLINVAR-H2285747		CLINVAR	1201884.0	False	False	False	False	False	0
BCOR	ENSG00000183337.12	ENST00000378444.4	chrX	14	-	True	39913184	39913184	G	A	ENST00000378444.4:c.4931C>T	T1644I	Missense	E_13	SNP	False	4	Class 4: Mutated sequences are not identical.	0aa	0aa	Bcor	ENSMUSG00000040363.16	ENSMUST00000115513.9	chrX	14	-																CLINVAR-H2285757		CLINVAR	701345.0	False	False	False	False	False	0
BCOR	ENSG00000183337.12	ENST00000378444.4	chrX	14	-	True	39914767	39914767	C	T	ENST00000378444.4:c.4596-1G>A	X1531_splice	Splice_Site	I_10	SNP	False	4	Class 4: Mutated sequences are not identical.	0aa	0aa	Bcor	ENSMUSG00000040363.16	ENSMUST00000115513.9	chrX	14	-																CLINVAR-H2285793		CLINVAR	987434.0	False	False	False	False	False	0
BCOR	ENSG00000183337.12	ENST00000378444.4	chrX	14	-	True	39914883	39914883	C	T	ENST00000378444.4:c.4596-117G>A		Non_Coding,I	I_10	SNP	False	4	Class 4: Mutated sequences are not identical.	0aa	0aa	Bcor	ENSMUSG00000040363.16	ENSMUST00000115513.9	chrX	14	-																CLINVAR-H2285795		CLINVAR	1191582.0	False	False	False	False	False	0
BCOR	ENSG00000183337.12	ENST00000378444.4	chrX	14	-	True	39921528	39921528	G	T	ENST00000378444.4:c.4292C>A	S1431Y	Missense	E_9	SNP	False	4	Class 4: Mutated sequences are not identical.	0aa	0aa	Bcor	ENSMUSG00000040363.16	ENSMUST00000115513.9	chrX	14	-																CLINVAR-H2285827		CLINVAR	402203.0	False	False	False	False	False	0
BCOR	ENSG00000183337.12	ENST00000378444.4	chrX	14	-	True	39921647	39921647	C	A	ENST00000378444.4:c.4174-1G>T	X1391_splice	Splice_Site	I_8	SNP	False	4	Class 4: Mutated sequences are not identical.	0aa	0aa	Bcor	ENSMUSG00000040363.16	ENSMUST00000115513.9	chrX	14	-																CLINVAR-H2285836		CLINVAR	10912.0	False	False	False	False	False	0
BCOR	ENSG00000183337.12	ENST00000378444.4	chrX	14	-	True	39921666	39921666	C	T	ENST00000378444.4:c.4174-20G>A		Non_Coding,I	I_8	SNP	False	4	Class 4: Mutated sequences are not identical.	0aa	0aa	Bcor	ENSMUSG00000040363.16	ENSMUST00000115513.9	chrX	14	-																CLINVAR-H2285837		CLINVAR	1600400.0	False	False	False	False	False	0
BCOR	ENSG00000183337.12	ENST00000378444.4	chrX	14	-	True	39921860	39921860	C	A	ENST00000378444.4:c.4173+139G>T		Non_Coding,I	I_8	SNP	False	4	Class 4: Mutated sequences are not identical.	0aa	0aa	Bcor	ENSMUSG00000040363.16	ENSMUST00000115513.9	chrX	14	-																CLINVAR-H2285838		CLINVAR	674198.0	False	False	False	False	False	0
BCOR	ENSG00000183337.12	ENST00000378444.4	chrX	14	-	True	39921994	39921994	G	A	ENST00000378444.4:c.4173+5C>T		Non_Coding,I	I_8	SNP	False	4	Class 4: Mutated sequences are not identical.	0aa	0aa	Bcor	ENSMUSG00000040363.16	ENSMUST00000115513.9	chrX	14	-																CLINVAR-H2285841		CLINVAR	95771.0	False	False	False	False	False	0
BCOR	ENSG00000183337.12	ENST00000378444.4	chrX	14	-	True	39922110	39922110	G	A	ENST00000378444.4:c.4062C>T	S1354delinsS	Silent	E_8	SNP	False	4	Class 4: Mutated sequences are not identical.	0aa	0aa	Bcor	ENSMUSG00000040363.16	ENSMUST00000115513.9	chrX	14	-																CLINVAR-H2285849		CLINVAR	706300.0	False	False	False	False	False	0
BCOR	ENSG00000183337.12	ENST00000378444.4	chrX	14	-	True	39922163	39922163	C	T	ENST00000378444.4:c.4009G>A	E1337K	Missense	E_8	SNP	False	4	Class 4: Mutated sequences are not identical.	0aa	0aa	Bcor	ENSMUSG00000040363.16	ENSMUST00000115513.9	chrX	14	-																CLINVAR-H2285854		CLINVAR	2081437.0	False	False	False	False	False	0
BCOR	ENSG00000183337.12	ENST00000378444.4	chrX	14	-	True	39922164	39922164	G	A	ENST00000378444.4:c.4008C>T	D1336delinsD	Silent	E_8	SNP	False	4	Class 4: Mutated sequences are not identical.	0aa	0aa	Bcor	ENSMUSG00000040363.16	ENSMUST00000115513.9	chrX	14	-																CLINVAR-H2285855		CLINVAR	1620583.0	False	False	False	False	False	0
BCOR	ENSG00000183337.12	ENST00000378444.4	chrX	14	-	True	39922221	39922221	C	T	ENST00000378444.4:c.3951G>A	P1317delinsP	Silent	E_8	SNP	False	4	Class 4: Mutated sequences are not identical.	0aa	0aa	Bcor	ENSMUSG00000040363.16	ENSMUST00000115513.9	chrX	14	-																CLINVAR-H2285861		CLINVAR	706385.0	False	False	False	False	False	0
BCOR	ENSG00000183337.12	ENST00000378444.4	chrX	14	-	True	39922222	39922222	G	A	ENST00000378444.4:c.3950C>T	P1317L	Missense	E_8	SNP	False	4	Class 4: Mutated sequences are not identical.	0aa	0aa	Bcor	ENSMUSG00000040363.16	ENSMUST00000115513.9	chrX	14	-																CLINVAR-H2285862		CLINVAR	465160.0	False	False	False	False	False	0
BCOR	ENSG00000183337.12	ENST00000378444.4	chrX	14	-	True	39922236	39922236	T	C	ENST00000378444.4:c.3936A>G	A1312delinsA	Silent	E_8	SNP	False	4	Class 4: Mutated sequences are not identical.	0aa	0aa	Bcor	ENSMUSG00000040363.16	ENSMUST00000115513.9	chrX	14	-																CLINVAR-H2285867		CLINVAR	1952228.0	False	False	False	False	False	0
BCOR	ENSG00000183337.12	ENST00000378444.4	chrX	14	-	True	39922253	39922253	C	G	ENST00000378444.4:c.3919G>C	A1307P	Missense	E_8	SNP	False	4	Class 4: Mutated sequences are not identical.	0aa	0aa	Bcor	ENSMUSG00000040363.16	ENSMUST00000115513.9	chrX	14	-																CLINVAR-H2285869		CLINVAR	2228761.0	False	False	False	False	False	0
BCOR	ENSG00000183337.12	ENST00000378444.4	chrX	14	-	True	39922854	39922854	C	G	ENST00000378444.4:c.3847+7G>C		Non_Coding,I	I_7	SNP	False	4	Class 4: Mutated sequences are not identical.	0aa	0aa	Bcor	ENSMUSG00000040363.16	ENSMUST00000115513.9	chrX	14	-																CLINVAR-H2285878		CLINVAR	241186.0	False	False	False	False	False	0
BCOR	ENSG00000183337.12	ENST00000378444.4	chrX	14	-	True	39922854	39922854	C	T	ENST00000378444.4:c.3847+7G>A		Non_Coding,I	I_7	SNP	False	4	Class 4: Mutated sequences are not identical.	0aa	0aa	Bcor	ENSMUSG00000040363.16	ENSMUST00000115513.9	chrX	14	-																CLINVAR-H2285879		CLINVAR	285029.0	False	False	False	False	False	0
BCOR	ENSG00000183337.12	ENST00000378444.4	chrX	14	-	True	39922877	39922877	G	A	ENST00000378444.4:c.3831C>T	P1277delinsP	Silent	E_7	SNP	False	4	Class 4: Mutated sequences are not identical.	0aa	0aa	Bcor	ENSMUSG00000040363.16	ENSMUST00000115513.9	chrX	14	-																CLINVAR-H2285881		CLINVAR	753795.0	False	False	False	False	False	0
BCOR	ENSG00000183337.12	ENST00000378444.4	chrX	14	-	True	39922926	39922926	C	G	ENST00000378444.4:c.3782G>C	R1261T	Missense	E_7	SNP	False	4	Class 4: Mutated sequences are not identical.	0aa	0aa	Bcor	ENSMUSG00000040363.16	ENSMUST00000115513.9	chrX	14	-																CLINVAR-H2285885		CLINVAR	2229554.0	False	False	False	False	False	0
BCOR	ENSG00000183337.12	ENST00000378444.4	chrX	14	-	True	39923462	39923462	C	A	ENST00000378444.4:c.3502+127G>T		Non_Coding,I	I_6	SNP	False	4	Class 4: Mutated sequences are not identical.	0aa	0aa	Bcor	ENSMUSG00000040363.16	ENSMUST00000115513.9	chrX	14	-																CLINVAR-H2285906		CLINVAR	674195.0	False	False	False	False	False	0
BCOR	ENSG00000183337.12	ENST00000378444.4	chrX	14	-	True	39923570	39923570	C	T	ENST00000378444.4:c.3502+19G>A		Non_Coding,I	I_6	SNP	False	4	Class 4: Mutated sequences are not identical.	0aa	0aa	Bcor	ENSMUSG00000040363.16	ENSMUST00000115513.9	chrX	14	-																CLINVAR-H2285907		CLINVAR	1625057.0	False	False	False	False	False	0
BCOR	ENSG00000183337.12	ENST00000378444.4	chrX	14	-	True	39923651	39923651	G	A	ENST00000378444.4:c.3440C>T	T1147I	Missense	E_6	SNP	False	4	Class 4: Mutated sequences are not identical.	0aa	0aa	Bcor	ENSMUSG00000040363.16	ENSMUST00000115513.9	chrX	14	-																CLINVAR-H2285921		CLINVAR	133692.0	False	False	False	False	False	0
BCOR	ENSG00000183337.12	ENST00000378444.4	chrX	14	-	True	39923678	39923678	A	G	ENST00000378444.4:c.3413T>C	V1138A	Missense	E_6	SNP	False	4	Class 4: Mutated sequences are not identical.	0aa	0aa	Bcor	ENSMUSG00000040363.16	ENSMUST00000115513.9	chrX	14	-																CLINVAR-H2285924		CLINVAR	95769.0	False	False	False	False	False	0
BCOR	ENSG00000183337.12	ENST00000378444.4	chrX	14	-	True	39923725	39923725	C	T	ENST00000378444.4:c.3366G>A	S1122delinsS	Silent	E_6	SNP	False	4	Class 4: Mutated sequences are not identical.	0aa	0aa	Bcor	ENSMUSG00000040363.16	ENSMUST00000115513.9	chrX	14	-																CLINVAR-H2285933		CLINVAR	702128.0	False	False	False	False	False	0
BCOR	ENSG00000183337.12	ENST00000378444.4	chrX	14	-	True	39923742	39923742	C	T	ENST00000378444.4:c.3349G>A	A1117T	Missense	E_6	SNP	False	4	Class 4: Mutated sequences are not identical.	0aa	0aa	Bcor	ENSMUSG00000040363.16	ENSMUST00000115513.9	chrX	14	-																CLINVAR-H2285935		CLINVAR	1128751.0	False	False	False	False	False	0
BCOR	ENSG00000183337.12	ENST00000378444.4	chrX	14	-	True	39923825	39923825	C	T	ENST00000378444.4:c.3266G>A	R1089H	Missense	E_6	SNP	False	4	Class 4: Mutated sequences are not identical.	0aa	0aa	Bcor	ENSMUSG00000040363.16	ENSMUST00000115513.9	chrX	14	-																CLINVAR-H2285949		CLINVAR	1416221.0	False	False	False	False	False	0
BCOR	ENSG00000183337.12	ENST00000378444.4	chrX	14	-	True	39930043	39930043	G	A	ENST00000378444.4:c.3238+183C>T		Non_Coding,I	I_5	SNP	False	4	Class 4: Mutated sequences are not identical.	0aa	0aa	Bcor	ENSMUSG00000040363.16	ENSMUST00000115513.9	chrX	14	-																CLINVAR-H2285952		CLINVAR	1215457.0	False	False	False	False	False	0
BCOR	ENSG00000183337.12	ENST00000378444.4	chrX	14	-	True	39930238	39930238	C	T	ENST00000378444.4:c.3226G>A	E1076K	Missense	E_5	SNP	False	4	Class 4: Mutated sequences are not identical.	0aa	0aa	Bcor	ENSMUSG00000040363.16	ENSMUST00000115513.9	chrX	14	-																CLINVAR-H2285955		CLINVAR	697721.0	False	False	False	False	False	0
BCOR	ENSG00000183337.12	ENST00000378444.4	chrX	14	-	True	39931877	39931877	C	T	ENST00000378444.4:c.2722G>A	D908N	Missense	E_3	SNP	False	4	Class 4: Mutated sequences are not identical.	0aa	0aa	Bcor	ENSMUSG00000040363.16	ENSMUST00000115513.9	chrX	14	-																CLINVAR-H2285994		CLINVAR	1696657.0	False	False	False	False	False	0
BCOR	ENSG00000183337.12	ENST00000378444.4	chrX	14	-	True	39931908	39931908	C	A	ENST00000378444.4:c.2691G>T	S897delinsS	Silent	E_3	SNP	False	4	Class 4: Mutated sequences are not identical.	0aa	0aa	Bcor	ENSMUSG00000040363.16	ENSMUST00000115513.9	chrX	14	-																CLINVAR-H2285996		CLINVAR	2182685.0	False	False	False	False	False	0
BCOR	ENSG00000183337.12	ENST00000378444.4	chrX	14	-	True	39931908	39931908	C	G	ENST00000378444.4:c.2691G>C	S897delinsS	Silent	E_3	SNP	False	4	Class 4: Mutated sequences are not identical.	0aa	0aa	Bcor	ENSMUSG00000040363.16	ENSMUST00000115513.9	chrX	14	-																CLINVAR-H2285997		CLINVAR	533719.0	False	False	False	False	False	0
BCOR	ENSG00000183337.12	ENST00000378444.4	chrX	14	-	True	39931908	39931908	C	T	ENST00000378444.4:c.2691G>A	S897delinsS	Silent	E_3	SNP	False	4	Class 4: Mutated sequences are not identical.	0aa	0aa	Bcor	ENSMUSG00000040363.16	ENSMUST00000115513.9	chrX	14	-																CLINVAR-H2285998		CLINVAR	1960351.0	False	False	False	False	False	0
BCOR	ENSG00000183337.12	ENST00000378444.4	chrX	14	-	True	39931909	39931909	G	A	ENST00000378444.4:c.2690C>T	S897L	Missense	E_3	SNP	False	4	Class 4: Mutated sequences are not identical.	0aa	0aa	Bcor	ENSMUSG00000040363.16	ENSMUST00000115513.9	chrX	14	-																CLINVAR-H2285999		CLINVAR	1059417.0	False	False	False	False	False	0
BCOR	ENSG00000183337.12	ENST00000378444.4	chrX	14	-	True	39931949	39931949	G	A	ENST00000378444.4:c.2650C>T	L884delinsL	Silent	E_3	SNP	False	4	Class 4: Mutated sequences are not identical.	0aa	0aa	Bcor	ENSMUSG00000040363.16	ENSMUST00000115513.9	chrX	14	-																CLINVAR-H2286003		CLINVAR	792756.0	False	False	False	False	False	0
BCOR	ENSG00000183337.12	ENST00000378444.4	chrX	14	-	True	39931949	39931949	G	C	ENST00000378444.4:c.2650C>G	L884V	Missense	E_3	SNP	False	4	Class 4: Mutated sequences are not identical.	0aa	0aa	Bcor	ENSMUSG00000040363.16	ENSMUST00000115513.9	chrX	14	-																CLINVAR-H2286004		CLINVAR	2660310.0	False	False	False	False	False	0
BCOR	ENSG00000183337.12	ENST00000378444.4	chrX	14	-	True	39931952	39931952	C	T	ENST00000378444.4:c.2647G>A	V883I	Missense	E_3	SNP	False	4	Class 4: Mutated sequences are not identical.	0aa	0aa	Bcor	ENSMUSG00000040363.16	ENSMUST00000115513.9	chrX	14	-																CLINVAR-H2286005		CLINVAR	411860.0	False	False	False	False	False	0
BCOR	ENSG00000183337.12	ENST00000378444.4	chrX	14	-	True	39931966	39931966	A	G	ENST00000378444.4:c.2633T>C	V878A	Missense	E_3	SNP	False	4	Class 4: Mutated sequences are not identical.	0aa	0aa	Bcor	ENSMUSG00000040363.16	ENSMUST00000115513.9	chrX	14	-																CLINVAR-H2286007		CLINVAR	533721.0	False	False	False	False	False	0
BCOR	ENSG00000183337.12	ENST00000378444.4	chrX	14	-	True	39931968	39931968	G	A	ENST00000378444.4:c.2631C>T	T877delinsT	Silent	E_3	SNP	False	4	Class 4: Mutated sequences are not identical.	0aa	0aa	Bcor	ENSMUSG00000040363.16	ENSMUST00000115513.9	chrX	14	-																CLINVAR-H2286008		CLINVAR	700249.0	False	False	False	False	False	0
BCOR	ENSG00000183337.12	ENST00000378444.4	chrX	14	-	True	39931992	39931992	A	G	ENST00000378444.4:c.2607T>C	Y869delinsY	Silent	E_3	SNP	False	4	Class 4: Mutated sequences are not identical.	0aa	0aa	Bcor	ENSMUSG00000040363.16	ENSMUST00000115513.9	chrX	14	-																CLINVAR-H2286012		CLINVAR	2084486.0	False	False	False	False	False	0
BCOR	ENSG00000183337.12	ENST00000378444.4	chrX	14	-	True	39932039	39932039	C	T	ENST00000378444.4:c.2560G>A	A854T	Missense	E_3	SNP	False	4	Class 4: Mutated sequences are not identical.	0aa	0aa	Bcor	ENSMUSG00000040363.16	ENSMUST00000115513.9	chrX	14	-																CLINVAR-H2286017		CLINVAR	569361.0	False	False	False	False	False	0
BCOR	ENSG00000183337.12	ENST00000378444.4	chrX	14	-	True	39932048	39932048	C	A	ENST00000378444.4:c.2551G>T	D851Y	Missense	E_3	SNP	False	4	Class 4: Mutated sequences are not identical.	0aa	0aa	Bcor	ENSMUSG00000040363.16	ENSMUST00000115513.9	chrX	14	-																CLINVAR-H2286018		CLINVAR	2270445.0	False	False	False	False	False	0
BCOR	ENSG00000183337.12	ENST00000378444.4	chrX	14	-	True	39932074	39932074	A	G	ENST00000378444.4:c.2525T>C	V842A	Missense	E_3	SNP	False	4	Class 4: Mutated sequences are not identical.	0aa	0aa	Bcor	ENSMUSG00000040363.16	ENSMUST00000115513.9	chrX	14	-																CLINVAR-H2286019		CLINVAR	287022.0	False	False	False	False	False	0
BCOR	ENSG00000183337.12	ENST00000378444.4	chrX	14	-	True	39932075	39932075	C	G	ENST00000378444.4:c.2524G>C	V842L	Missense	E_3	SNP	False	4	Class 4: Mutated sequences are not identical.	0aa	0aa	Bcor	ENSMUSG00000040363.16	ENSMUST00000115513.9	chrX	14	-																CLINVAR-H2286020		CLINVAR	2257930.0	False	False	False	False	False	0
BCOR	ENSG00000183337.12	ENST00000378444.4	chrX	14	-	True	39932085	39932085	G	T	ENST00000378444.4:c.2514C>A	P838delinsP	Silent	E_3	SNP	False	4	Class 4: Mutated sequences are not identical.	0aa	0aa	Bcor	ENSMUSG00000040363.16	ENSMUST00000115513.9	chrX	14	-																CLINVAR-H2286025		CLINVAR	166749.0	False	False	False	False	False	0
BCOR	ENSG00000183337.12	ENST00000378444.4	chrX	14	-	True	39932087	39932087	G	A	ENST00000378444.4:c.2512C>T	P838S	Missense	E_3	SNP	False	4	Class 4: Mutated sequences are not identical.	0aa	0aa	Bcor	ENSMUSG00000040363.16	ENSMUST00000115513.9	chrX	14	-																CLINVAR-H2286026		CLINVAR	1165085.0	False	False	False	False	False	0
BCOR	ENSG00000183337.12	ENST00000378444.4	chrX	14	-	True	39932090	39932090	G	C	ENST00000378444.4:c.2509C>G	P837A	Missense	E_3	SNP	False	4	Class 4: Mutated sequences are not identical.	0aa	0aa	Bcor	ENSMUSG00000040363.16	ENSMUST00000115513.9	chrX	14	-																CLINVAR-H2286027		CLINVAR	133684.0	False	False	False	False	False	0
BCOR	ENSG00000183337.12	ENST00000378444.4	chrX	14	-	True	39932138	39932138	C	T	ENST00000378444.4:c.2461G>A	V821M	Missense	E_3	SNP	False	4	Class 4: Mutated sequences are not identical.	0aa	0aa	Bcor	ENSMUSG00000040363.16	ENSMUST00000115513.9	chrX	14	-																CLINVAR-H2286029		CLINVAR	2067771.0	False	False	False	False	False	0
BCOR	ENSG00000183337.12	ENST00000378444.4	chrX	14	-	True	39932266	39932266	T	C	ENST00000378444.4:c.2333A>G	D778G	Missense	E_3	SNP	False	4	Class 4: Mutated sequences are not identical.	0aa	0aa	Bcor	ENSMUSG00000040363.16	ENSMUST00000115513.9	chrX	14	-																CLINVAR-H2286043		CLINVAR	2332634.0	False	False	False	False	False	0
BCOR	ENSG00000183337.12	ENST00000378444.4	chrX	14	-	True	39932474	39932474	C	T	ENST00000378444.4:c.2125G>A	G709S	Missense	E_3	SNP	False	4	Class 4: Mutated sequences are not identical.	0aa	0aa	Bcor	ENSMUSG00000040363.16	ENSMUST00000115513.9	chrX	14	-																CLINVAR-H2286063		CLINVAR	95768.0	False	False	False	False	False	0
BCOR	ENSG00000183337.12	ENST00000378444.4	chrX	14	-	True	39932618	39932618	G	C	ENST00000378444.4:c.1981C>G	P661A	Missense	E_3	SNP	False	4	Class 4: Mutated sequences are not identical.	0aa	0aa	Bcor	ENSMUSG00000040363.16	ENSMUST00000115513.9	chrX	14	-																CLINVAR-H2286072		CLINVAR	1461037.0	False	False	False	False	False	0
BCOR	ENSG00000183337.12	ENST00000378444.4	chrX	14	-	True	39932691	39932691	G	C	ENST00000378444.4:c.1908C>G	S636R	Missense	E_3	SNP	False	4	Class 4: Mutated sequences are not identical.	0aa	0aa	Bcor	ENSMUSG00000040363.16	ENSMUST00000115513.9	chrX	14	-																CLINVAR-H2286075		CLINVAR	1995843.0	False	False	False	False	False	0
BCOR	ENSG00000183337.12	ENST00000378444.4	chrX	14	-	True	39932907	39932907	T	C	ENST00000378444.4:c.1692A>G	A564delinsA	Silent	E_3	SNP	False	4	Class 4: Mutated sequences are not identical.	0aa	0aa	Bcor	ENSMUSG00000040363.16	ENSMUST00000115513.9	chrX	14	-																CLINVAR-H2286090		CLINVAR	95766.0	False	False	False	False	False	0
BCOR	ENSG00000183337.12	ENST00000378444.4	chrX	14	-	True	39933024	39933024	C	T	ENST00000378444.4:c.1575G>A	M525I	Missense	E_3	SNP	False	4	Class 4: Mutated sequences are not identical.	0aa	0aa	Bcor	ENSMUSG00000040363.16	ENSMUST00000115513.9	chrX	14	-																CLINVAR-H2286101		CLINVAR	653812.0	False	False	False	False	False	0
BCOR	ENSG00000183337.12	ENST00000378444.4	chrX	14	-	True	39933335	39933335	T	C	ENST00000378444.4:c.1264A>G	S422G	Missense	E_3	SNP	False	4	Class 4: Mutated sequences are not identical.	0aa	0aa	Bcor	ENSMUSG00000040363.16	ENSMUST00000115513.9	chrX	14	-																CLINVAR-H2286119		CLINVAR	133678.0	False	False	False	False	False	0
BCOR	ENSG00000183337.12	ENST00000378444.4	chrX	14	-	True	39933357	39933357	C	T	ENST00000378444.4:c.1242G>A	A414delinsA	Silent	E_3	SNP	False	4	Class 4: Mutated sequences are not identical.	0aa	0aa	Bcor	ENSMUSG00000040363.16	ENSMUST00000115513.9	chrX	14	-																CLINVAR-H2286123		CLINVAR	1167171.0	False	False	False	False	False	0
BCOR	ENSG00000183337.12	ENST00000378444.4	chrX	14	-	True	39933385	39933385	G	A	ENST00000378444.4:c.1214C>T	P405L	Missense	E_3	SNP	False	4	Class 4: Mutated sequences are not identical.	0aa	0aa	Bcor	ENSMUSG00000040363.16	ENSMUST00000115513.9	chrX	14	-																CLINVAR-H2286128		CLINVAR	287671.0	False	False	False	False	False	0
BCOR	ENSG00000183337.12	ENST00000378444.4	chrX	14	-	True	39933442	39933442	G	T	ENST00000378444.4:c.1157C>A	A386D	Missense	E_3	SNP	False	4	Class 4: Mutated sequences are not identical.	0aa	0aa	Bcor	ENSMUSG00000040363.16	ENSMUST00000115513.9	chrX	14	-																CLINVAR-H2286131		CLINVAR	1309190.0	False	False	False	False	False	0
BCOR	ENSG00000183337.12	ENST00000378444.4	chrX	14	-	True	39933444	39933444	C	T	ENST00000378444.4:c.1155G>A	A385delinsA	Silent	E_3	SNP	False	4	Class 4: Mutated sequences are not identical.	0aa	0aa	Bcor	ENSMUSG00000040363.16	ENSMUST00000115513.9	chrX	14	-																CLINVAR-H2286132		CLINVAR	95763.0	False	False	False	False	False	0
BCOR	ENSG00000183337.12	ENST00000378444.4	chrX	14	-	True	39933445	39933445	G	A	ENST00000378444.4:c.1154C>T	A385V	Missense	E_3	SNP	False	4	Class 4: Mutated sequences are not identical.	0aa	0aa	Bcor	ENSMUSG00000040363.16	ENSMUST00000115513.9	chrX	14	-																CLINVAR-H2286133		CLINVAR	696360.0	False	False	False	False	False	0
BCOR	ENSG00000183337.12	ENST00000378444.4	chrX	14	-	True	39933446	39933446	C	T	ENST00000378444.4:c.1153G>A	A385T	Missense	E_3	SNP	False	4	Class 4: Mutated sequences are not identical.	0aa	0aa	Bcor	ENSMUSG00000040363.16	ENSMUST00000115513.9	chrX	14	-																CLINVAR-H2286134		CLINVAR	1098649.0	False	False	False	False	False	0
BCOR	ENSG00000183337.12	ENST00000378444.4	chrX	14	-	True	39933515	39933515	C	T	ENST00000378444.4:c.1084G>A	A362T	Missense	E_3	SNP	False	4	Class 4: Mutated sequences are not identical.	0aa	0aa	Bcor	ENSMUSG00000040363.16	ENSMUST00000115513.9	chrX	14	-																CLINVAR-H2286136		CLINVAR	279700.0	False	False	False	False	False	0
BCOR	ENSG00000183337.12	ENST00000378444.4	chrX	14	-	True	39933652	39933652	G	T	ENST00000378444.4:c.947C>A	P316H	Missense	E_3	SNP	False	4	Class 4: Mutated sequences are not identical.	0aa	0aa	Bcor	ENSMUSG00000040363.16	ENSMUST00000115513.9	chrX	14	-																CLINVAR-H2286154		CLINVAR	1509004.0	False	False	False	False	False	0
BCOR	ENSG00000183337.12	ENST00000378444.4	chrX	14	-	True	39933653	39933653	G	A	ENST00000378444.4:c.946C>T	P316S	Missense	E_3	SNP	False	4	Class 4: Mutated sequences are not identical.	0aa	0aa	Bcor	ENSMUSG00000040363.16	ENSMUST00000115513.9	chrX	14	-																CLINVAR-H2286155		CLINVAR	697837.0	False	False	False	False	False	0
BCOR	ENSG00000183337.12	ENST00000378444.4	chrX	14	-	True	39933838	39933838	C	T	ENST00000378444.4:c.761G>A	G254D	Missense	E_3	SNP	False	4	Class 4: Mutated sequences are not identical.	0aa	0aa	Bcor	ENSMUSG00000040363.16	ENSMUST00000115513.9	chrX	14	-																CLINVAR-H2286175		CLINVAR	1372897.0	False	False	False	False	False	0
BCOR	ENSG00000183337.12	ENST00000378444.4	chrX	14	-	True	39934106	39934106	C	G	ENST00000378444.4:c.493G>C	A165P	Missense	E_3	SNP	False	4	Class 4: Mutated sequences are not identical.	0aa	0aa	Bcor	ENSMUSG00000040363.16	ENSMUST00000115513.9	chrX	14	-																CLINVAR-H2286205		CLINVAR	1744266.0	False	False	False	False	False	0
BCOR	ENSG00000183337.12	ENST00000378444.4	chrX	14	-	True	39934423	39934423	C	T	ENST00000378444.4:c.176G>A	S59N	Missense	E_3	SNP	False	4	Class 4: Mutated sequences are not identical.	0aa	0aa	Bcor	ENSMUSG00000040363.16	ENSMUST00000115513.9	chrX	14	-																CLINVAR-H2286241		CLINVAR	1409132.0	False	False	False	False	False	0
BCOR	ENSG00000183337.12	ENST00000378444.4	chrX	14	-	True	39934605	39934605	C	T	ENST00000378444.4:c.165+1102G>A		Non_Coding,I	I_2	SNP	False	4	Class 4: Mutated sequences are not identical.	0aa	0aa	Bcor	ENSMUSG00000040363.16	ENSMUST00000115513.9	chrX	14	-																CLINVAR-H2286243		CLINVAR	1212973.0	False	False	False	False	False	0
BCOR	ENSG00000183337.12	ENST00000378444.4	chrX	14	-	True	39935987	39935987	G	A	ENST00000378444.4:c.87-202C>T		Non_Coding,I	I_1	SNP	False	4	Class 4: Mutated sequences are not identical.	0aa	0aa	Bcor	ENSMUSG00000040363.16	ENSMUST00000115513.9	chrX	14	-																CLINVAR-H2286248		CLINVAR	1220722.0	False	False	False	False	False	0
BCOR	ENSG00000183337.12	ENST00000378444.4	chrX	14	-	True	39923729	39923729	G	A	ENST00000378444.4:c.3362C>T	A1121V	Missense	E_6	SNP	False	4	Class 4: Mutated sequences are not identical.	0aa	0aa	Bcor	ENSMUSG00000040363.16	ENSMUST00000115513.9	chrX	14	-																COSMIC-H1541636		COSMIC	41185976.0	False	False	False	False	False	0
BCOR	ENSG00000183337.12	ENST00000378444.4	chrX	14	-	True	39932596	39932596	A	G	ENST00000378444.4:c.2003T>C	V668A	Missense	E_3	SNP	False	4	Class 4: Mutated sequences are not identical.	0aa	0aa	Bcor	ENSMUSG00000040363.16	ENSMUST00000115513.9	chrX	14	-																COSMIC-H1541650		COSMIC	41186173.0	False	False	False	False	False	0
BCOR	ENSG00000183337.12	ENST00000378444.4	chrX	14	-	True	39934105	39934105	G	A	ENST00000378444.4:c.494C>T	A165V	Missense	E_3	SNP	False	4	Class 4: Mutated sequences are not identical.	0aa	0aa	Bcor	ENSMUSG00000040363.16	ENSMUST00000115513.9	chrX	14	-																COSMIC-H1541667		COSMIC	41186399.0	False	False	False	False	False	0
BCOR	ENSG00000183337.12	ENST00000378444.4	chrX	14	-	True	39931887	39931887	A	G	ENST00000378444.4:c.2712T>C	P904delinsP	Silent	E_3	SNP	False	4	Class 4: Mutated sequences are not identical.	0aa	0aa	Bcor	ENSMUSG00000040363.16	ENSMUST00000115513.9	chrX	14	-																COSMIC-H1541685		COSMIC	41186610.0	False	False	False	False	False	0
BCOR	ENSG00000183337.12	ENST00000378444.4	chrX	14	-	True	39921860	39921860	C	A	ENST00000378444.4:c.4173+139G>T		Non_Coding,I	I_8	SNP	False	4	Class 4: Mutated sequences are not identical.	0aa	0aa	Bcor	ENSMUSG00000040363.16	ENSMUST00000115513.9	chrX	14	-																COSMIC-H1541691		COSMIC	41186669.0	False	False	False	False	False	0
BCOR	ENSG00000183337.12	ENST00000378444.4	chrX	14	-	True	39932908	39932908	G	A	ENST00000378444.4:c.1691C>T	A564V	Missense	E_3	SNP	False	4	Class 4: Mutated sequences are not identical.	0aa	0aa	Bcor	ENSMUSG00000040363.16	ENSMUST00000115513.9	chrX	14	-																COSMIC-H1541694		COSMIC	41186686.0	False	False	False	False	False	0
BCOR	ENSG00000183337.12	ENST00000378444.4	chrX	14	-	True	39923622	39923622	G	A	ENST00000378444.4:c.3469C>T	L1157delinsL	Silent	E_6	SNP	False	4	Class 4: Mutated sequences are not identical.	0aa	0aa	Bcor	ENSMUSG00000040363.16	ENSMUST00000115513.9	chrX	14	-																COSMIC-H1541713		COSMIC	41187028.0	False	False	False	False	False	0
BCOR	ENSG00000183337.12	ENST00000378444.4	chrX	14	-	True	39932712	39932712	G	C	ENST00000378444.4:c.1887C>G	N629K	Missense	E_3	SNP	False	4	Class 4: Mutated sequences are not identical.	0aa	0aa	Bcor	ENSMUSG00000040363.16	ENSMUST00000115513.9	chrX	14	-																COSMIC-H1541733		COSMIC	41191359.0	False	False	False	False	False	0
BCOR	ENSG00000183337.12	ENST00000378444.4	chrX	14	-	True	39936418	39936418	C	G	ENST00000378444.4:c.86+679G>C		Non_Coding,I	I_1	SNP	False	4	Class 4: Mutated sequences are not identical.	0aa	0aa	Bcor	ENSMUSG00000040363.16	ENSMUST00000115513.9	chrX	14	-																COSMIC-H1541734		COSMIC	41191364.0	False	False	False	False	False	0
BCOR	ENSG00000183337.12	ENST00000378444.4	chrX	14	-	True	39913546	39913546	G	A	ENST00000378444.4:c.4782C>T	A1594delinsA	Silent	E_12	SNP	False	4	Class 4: Mutated sequences are not identical.	0aa	0aa	Bcor	ENSMUSG00000040363.16	ENSMUST00000115513.9	chrX	14	-																COSMIC-H1541756		COSMIC	41191679.0	False	False	False	False	False	0
BCOR	ENSG00000183337.12	ENST00000378444.4	chrX	14	-	True	39916576	39916576	T	A	ENST00000378444.4:c.4429-2A>T	X1476_splice	Splice_Site	I_9	SNP	False	4	Class 4: Mutated sequences are not identical.	0aa	0aa	Bcor	ENSMUSG00000040363.16	ENSMUST00000115513.9	chrX	14	-																COSMIC-H1541780		COSMIC	41192125.0	False	False	False	False	False	0
BCOR	ENSG00000183337.12	ENST00000378444.4	chrX	14	-	True	39934426	39934426	G	C	ENST00000378444.4:c.173C>G	A58G	Missense	E_3	SNP	False	4	Class 4: Mutated sequences are not identical.	0aa	0aa	Bcor	ENSMUSG00000040363.16	ENSMUST00000115513.9	chrX	14	-																COSMIC-H1541784		COSMIC	41192150.0	False	False	False	False	False	0
BCOR	ENSG00000183337.12	ENST00000378444.4	chrX	14	-	True	39925518	39925518	A	G	ENST00000378444.4:c.3239-1666T>C		Non_Coding,I	I_5	SNP	False	4	Class 4: Mutated sequences are not identical.	0aa	0aa	Bcor	ENSMUSG00000040363.16	ENSMUST00000115513.9	chrX	14	-																COSMIC-H1541799		COSMIC	41196271.0	False	False	False	False	False	0
BCOR	ENSG00000183337.12	ENST00000378444.4	chrX	14	-	True	39923819	39923819	G	A	ENST00000378444.4:c.3272C>T	P1091L	Missense	E_6	SNP	False	4	Class 4: Mutated sequences are not identical.	0aa	0aa	Bcor	ENSMUSG00000040363.16	ENSMUST00000115513.9	chrX	14	-																COSMIC-H1541800		COSMIC	41196273.0	False	False	False	False	False	0
BCOR	ENSG00000183337.12	ENST00000378444.4	chrX	14	-	True	39915384	39915384	C	A	ENST00000378444.4:c.4596-618G>T		Non_Coding,I	I_10	SNP	False	4	Class 4: Mutated sequences are not identical.	0aa	0aa	Bcor	ENSMUSG00000040363.16	ENSMUST00000115513.9	chrX	14	-																COSMIC-H1541803		COSMIC	41196281.0	False	False	False	False	False	0
BCOR	ENSG00000183337.12	ENST00000378444.4	chrX	14	-	True	39936032	39936032	C	T	ENST00000378444.4:c.87-247G>A		Non_Coding,I	I_1	SNP	False	4	Class 4: Mutated sequences are not identical.	0aa	0aa	Bcor	ENSMUSG00000040363.16	ENSMUST00000115513.9	chrX	14	-																COSMIC-H1541805		COSMIC	41196287.0	False	False	False	False	False	0
BCOR	ENSG00000183337.12	ENST00000378444.4	chrX	14	-	True	39913181	39913181	G	A	ENST00000378444.4:c.4934C>T	P1645L	Missense	E_13	SNP	False	4	Class 4: Mutated sequences are not identical.	0aa	0aa	Bcor	ENSMUSG00000040363.16	ENSMUST00000115513.9	chrX	14	-																COSMIC-H1541809		COSMIC	41216256.0	False	False	False	False	False	0
BCOR	ENSG00000183337.12	ENST00000378444.4	chrX	14	-	True	39932235	39932235	G	C	ENST00000378444.4:c.2364C>G	N788K	Missense	E_3	SNP	False	4	Class 4: Mutated sequences are not identical.	0aa	0aa	Bcor	ENSMUSG00000040363.16	ENSMUST00000115513.9	chrX	14	-																COSMIC-H1541831		COSMIC	41203698.0	False	False	False	False	False	0
BCOR	ENSG00000183337.12	ENST00000378444.4	chrX	14	-	True	39932907	39932907	T	C	ENST00000378444.4:c.1692A>G	A564delinsA	Silent	E_3	SNP	False	4	Class 4: Mutated sequences are not identical.	0aa	0aa	Bcor	ENSMUSG00000040363.16	ENSMUST00000115513.9	chrX	14	-																COSMIC-H1541839		COSMIC	41185706.0	False	False	False	False	False	0
BCOR	ENSG00000183337.12	ENST00000378444.4	chrX	14	-	True	39923726	39923726	G	A	ENST00000378444.4:c.3365C>T	S1122L	Missense	E_6	SNP	False	4	Class 4: Mutated sequences are not identical.	0aa	0aa	Bcor	ENSMUSG00000040363.16	ENSMUST00000115513.9	chrX	14	-																COSMIC-H1541851		COSMIC	41203878.0	False	False	False	False	False	0
BCOR	ENSG00000183337.12	ENST00000378444.4	chrX	14	-	True	39932139	39932139	G	T	ENST00000378444.4:c.2460C>A	N820K	Missense	E_3	SNP	False	4	Class 4: Mutated sequences are not identical.	0aa	0aa	Bcor	ENSMUSG00000040363.16	ENSMUST00000115513.9	chrX	14	-																COSMIC-H1541852		COSMIC	41203883.0	False	False	False	False	False	0
BCOR	ENSG00000183337.12	ENST00000378444.4	chrX	14	-	True	39922046	39922046	C	A	ENST00000378444.4:c.4126G>T	G1376*	Nonsense	E_8	SNP	False	4	Class 4: Mutated sequences are not identical.	0aa	0aa	Bcor	ENSMUSG00000040363.16	ENSMUST00000115513.9	chrX	14	-																COSMIC-H1541860		COSMIC	41204017.0	False	False	False	False	False	0
BCOR	ENSG00000183337.12	ENST00000378444.4	chrX	14	-	True	39921983	39921983	C	T	ENST00000378444.4:c.4173+16G>A		Non_Coding,I	I_8	SNP	False	4	Class 4: Mutated sequences are not identical.	0aa	0aa	Bcor	ENSMUSG00000040363.16	ENSMUST00000115513.9	chrX	14	-																COSMIC-H1541869		COSMIC	41204074.0	False	False	False	False	False	0
BCOR	ENSG00000183337.12	ENST00000378444.4	chrX	14	-	True	39931968	39931968	G	T	ENST00000378444.4:c.2631C>A	T877delinsT	Silent	E_3	SNP	False	4	Class 4: Mutated sequences are not identical.	0aa	0aa	Bcor	ENSMUSG00000040363.16	ENSMUST00000115513.9	chrX	14	-																COSMIC-H1542012		COSMIC	41196724.0	False	False	False	False	False	0
BCOR	ENSG00000183337.12	ENST00000378444.4	chrX	14	-	True	39922974	39922974	G	A	ENST00000378444.4:c.3734C>T	A1245V	Missense	E_7	SNP	False	4	Class 4: Mutated sequences are not identical.	0aa	0aa	Bcor	ENSMUSG00000040363.16	ENSMUST00000115513.9	chrX	14	-																COSMIC-H1542025		COSMIC	41196759.0	False	False	False	False	False	0
BCOR	ENSG00000183337.12	ENST00000378444.4	chrX	14	-	True	39932654	39932654	G	T	ENST00000378444.4:c.1945C>A	P649T	Missense	E_3	SNP	False	4	Class 4: Mutated sequences are not identical.	0aa	0aa	Bcor	ENSMUSG00000040363.16	ENSMUST00000115513.9	chrX	14	-																COSMIC-H1542035		COSMIC	41196798.0	False	False	False	False	False	0
BCOR	ENSG00000183337.12	ENST00000378444.4	chrX	14	-	True	39913231	39913231	A	C	ENST00000378444.4:c.4884T>G	D1628E	Missense	E_13	SNP	False	4	Class 4: Mutated sequences are not identical.	0aa	0aa	Bcor	ENSMUSG00000040363.16	ENSMUST00000115513.9	chrX	14	-																COSMIC-H1542040		COSMIC	41197221.0	False	False	False	False	False	0
BCOR	ENSG00000183337.12	ENST00000378444.4	chrX	14	-	True	39922877	39922877	G	T	ENST00000378444.4:c.3831C>A	P1277delinsP	Silent	E_7	SNP	False	4	Class 4: Mutated sequences are not identical.	0aa	0aa	Bcor	ENSMUSG00000040363.16	ENSMUST00000115513.9	chrX	14	-																COSMIC-H1542047		COSMIC	41197245.0	False	False	False	False	False	0
BCOR	ENSG00000183337.12	ENST00000378444.4	chrX	14	-	True	39933358	39933358	G	A	ENST00000378444.4:c.1241C>T	A414V	Missense	E_3	SNP	False	4	Class 4: Mutated sequences are not identical.	0aa	0aa	Bcor	ENSMUSG00000040363.16	ENSMUST00000115513.9	chrX	14	-																COSMIC-H1542071		COSMIC	41212296.0	False	False	False	False	False	0
BCOR	ENSG00000183337.12	ENST00000378444.4	chrX	14	-	True	39932134	39932134	G	A	ENST00000378444.4:c.2465C>T	S822F	Missense	E_3	SNP	False	4	Class 4: Mutated sequences are not identical.	0aa	0aa	Bcor	ENSMUSG00000040363.16	ENSMUST00000115513.9	chrX	14	-																COSMIC-H1542075		COSMIC	41212423.0	False	False	False	False	False	0
BCOR	ENSG00000183337.12	ENST00000378444.4	chrX	14	-	True	39922040	39922040	G	A	ENST00000378444.4:c.4132C>T	P1378S	Missense	E_8	SNP	False	4	Class 4: Mutated sequences are not identical.	0aa	0aa	Bcor	ENSMUSG00000040363.16	ENSMUST00000115513.9	chrX	14	-																COSMIC-H1542102		COSMIC	41212698.0	False	False	False	False	False	0
BCOR	ENSG00000183337.12	ENST00000378444.4	chrX	14	-	True	39931967	39931967	C	T	ENST00000378444.4:c.2632G>A	V878I	Missense	E_3	SNP	False	4	Class 4: Mutated sequences are not identical.	0aa	0aa	Bcor	ENSMUSG00000040363.16	ENSMUST00000115513.9	chrX	14	-																COSMIC-H1542104		COSMIC	41210640.0	False	False	False	False	False	0
BCOR	ENSG00000183337.12	ENST00000378444.4	chrX	14	-	True	39933838	39933838	C	T	ENST00000378444.4:c.761G>A	G254D	Missense	E_3	SNP	False	4	Class 4: Mutated sequences are not identical.	0aa	0aa	Bcor	ENSMUSG00000040363.16	ENSMUST00000115513.9	chrX	14	-																COSMIC-H1542124		COSMIC	41209607.0	False	False	False	False	False	0
BCOR	ENSG00000183337.12	ENST00000378444.4	chrX	14	-	True	39933442	39933442	G	A	ENST00000378444.4:c.1157C>T	A386V	Missense	E_3	SNP	False	4	Class 4: Mutated sequences are not identical.	0aa	0aa	Bcor	ENSMUSG00000040363.16	ENSMUST00000115513.9	chrX	14	-																COSMIC-H1542125		COSMIC	41204386.0	False	False	False	False	False	0
BCOR	ENSG00000183337.12	ENST00000378444.4	chrX	14	-	True	39933459	39933459	G	A	ENST00000378444.4:c.1140C>T	S380delinsS	Silent	E_3	SNP	False	4	Class 4: Mutated sequences are not identical.	0aa	0aa	Bcor	ENSMUSG00000040363.16	ENSMUST00000115513.9	chrX	14	-																COSMIC-H1542126		COSMIC	41204391.0	False	False	False	False	False	0
BCOR	ENSG00000183337.12	ENST00000378444.4	chrX	14	-	True	39923462	39923462	C	A	ENST00000378444.4:c.3502+127G>T		Non_Coding,I	I_6	SNP	False	4	Class 4: Mutated sequences are not identical.	0aa	0aa	Bcor	ENSMUSG00000040363.16	ENSMUST00000115513.9	chrX	14	-																COSMIC-H1542137		COSMIC	41211311.0	False	False	False	False	False	0
BCOR	ENSG00000183337.12	ENST00000378444.4	chrX	14	-	True	39933449	39933449	G	A	ENST00000378444.4:c.1150C>T	P384S	Missense	E_3	SNP	False	4	Class 4: Mutated sequences are not identical.	0aa	0aa	Bcor	ENSMUSG00000040363.16	ENSMUST00000115513.9	chrX	14	-																COSMIC-H1542139		COSMIC	41211321.0	False	False	False	False	False	0
BCOR	ENSG00000183337.12	ENST00000378444.4	chrX	14	-	True	39932617	39932617	G	A	ENST00000378444.4:c.1982C>T	P661L	Missense	E_3	SNP	False	4	Class 4: Mutated sequences are not identical.	0aa	0aa	Bcor	ENSMUSG00000040363.16	ENSMUST00000115513.9	chrX	14	-																COSMIC-H1542147		COSMIC	41211375.0	False	False	False	False	False	0
BCOR	ENSG00000183337.12	ENST00000378444.4	chrX	14	-	True	39932110	39932110	C	G	ENST00000378444.4:c.2489G>C	S830T	Missense	E_3	SNP	False	4	Class 4: Mutated sequences are not identical.	0aa	0aa	Bcor	ENSMUSG00000040363.16	ENSMUST00000115513.9	chrX	14	-																COSMIC-H1542162		COSMIC	41211579.0	False	False	False	False	False	0
BCOR	ENSG00000183337.12	ENST00000378444.4	chrX	14	-	True	39932135	39932135	A	G	ENST00000378444.4:c.2464T>C	S822P	Missense	E_3	SNP	False	4	Class 4: Mutated sequences are not identical.	0aa	0aa	Bcor	ENSMUSG00000040363.16	ENSMUST00000115513.9	chrX	14	-																COSMIC-H1542163		COSMIC	41211583.0	False	False	False	False	False	0
BCOR	ENSG00000183337.12	ENST00000378444.4	chrX	14	-	True	39931968	39931968	G	A	ENST00000378444.4:c.2631C>T	T877delinsT	Silent	E_3	SNP	False	4	Class 4: Mutated sequences are not identical.	0aa	0aa	Bcor	ENSMUSG00000040363.16	ENSMUST00000115513.9	chrX	14	-																COSMIC-H1542168		COSMIC	41208345.0	False	False	False	False	False	0
BCOR	ENSG00000183337.12	ENST00000378444.4	chrX	14	-	True	39933386	39933386	G	T	ENST00000378444.4:c.1213C>A	P405T	Missense	E_3	SNP	False	4	Class 4: Mutated sequences are not identical.	0aa	0aa	Bcor	ENSMUSG00000040363.16	ENSMUST00000115513.9	chrX	14	-																COSMIC-H1542219		COSMIC	41210629.0	False	False	False	False	False	0
BCOR	ENSG00000183337.12	ENST00000378444.4	chrX	14	-	True	39923720	39923720	A	G	ENST00000378444.4:c.3371T>C	M1124T	Missense	E_6	SNP	False	4	Class 4: Mutated sequences are not identical.	0aa	0aa	Bcor	ENSMUSG00000040363.16	ENSMUST00000115513.9	chrX	14	-																COSMIC-H1542233		COSMIC	41210708.0	False	False	False	False	False	0
BCOR	ENSG00000183337.12	ENST00000378444.4	chrX	14	-	True	39932239	39932239	G	A	ENST00000378444.4:c.2360C>T	P787L	Missense	E_3	SNP	False	4	Class 4: Mutated sequences are not identical.	0aa	0aa	Bcor	ENSMUSG00000040363.16	ENSMUST00000115513.9	chrX	14	-																COSMIC-H1542239		COSMIC	41194153.0	False	False	False	False	False	0
BCOR	ENSG00000183337.12	ENST00000378444.4	chrX	14	-	True	39931816	39931816	C	A	ENST00000378444.4:c.2783G>T	S928I	Missense	E_3	SNP	False	4	Class 4: Mutated sequences are not identical.	0aa	0aa	Bcor	ENSMUSG00000040363.16	ENSMUST00000115513.9	chrX	14	-																COSMIC-H1542243		COSMIC	41210770.0	False	False	False	False	False	0
BCOR	ENSG00000183337.12	ENST00000378444.4	chrX	14	-	True	39913220	39913220	G	T	ENST00000378444.4:c.4895C>A	A1632D	Missense	E_13	SNP	False	4	Class 4: Mutated sequences are not identical.	0aa	0aa	Bcor	ENSMUSG00000040363.16	ENSMUST00000115513.9	chrX	14	-																COSMIC-H1542261		COSMIC	41210975.0	False	False	False	False	False	0
BCOR	ENSG00000183337.12	ENST00000378444.4	chrX	14	-	True	39922163	39922163	C	T	ENST00000378444.4:c.4009G>A	E1337K	Missense	E_8	SNP	False	4	Class 4: Mutated sequences are not identical.	0aa	0aa	Bcor	ENSMUSG00000040363.16	ENSMUST00000115513.9	chrX	14	-																COSMIC-H1542275		COSMIC	41185024.0	False	False	False	False	False	0
BCOR	ENSG00000183337.12	ENST00000378444.4	chrX	14	-	True	39916405	39916405	G	C	ENST00000378444.4:c.4595+3C>G		Non_Coding,I	I_10	SNP	False	4	Class 4: Mutated sequences are not identical.	0aa	0aa	Bcor	ENSMUSG00000040363.16	ENSMUST00000115513.9	chrX	14	-																COSMIC-H1542276		COSMIC	41185043.0	False	False	False	False	False	0
BCOR	ENSG00000183337.12	ENST00000378444.4	chrX	14	-	True	39916576	39916576	T	C	ENST00000378444.4:c.4429-2A>G	X1476_splice	Splice_Site	I_9	SNP	False	4	Class 4: Mutated sequences are not identical.	0aa	0aa	Bcor	ENSMUSG00000040363.16	ENSMUST00000115513.9	chrX	14	-																COSMIC-H1542281		COSMIC	41185077.0	False	False	False	False	False	0
BCOR	ENSG00000183337.12	ENST00000378444.4	chrX	14	-	True	39923581	39923581	G	A	ENST00000378444.4:c.3502+8C>T		Non_Coding,I	I_6	SNP	False	4	Class 4: Mutated sequences are not identical.	0aa	0aa	Bcor	ENSMUSG00000040363.16	ENSMUST00000115513.9	chrX	14	-																COSMIC-H1542309		COSMIC	41185435.0	False	False	False	False	False	0
BCOR	ENSG00000183337.12	ENST00000378444.4	chrX	14	-	True	39923771	39923771	A	T	ENST00000378444.4:c.3320T>A	V1107E	Missense	E_6	SNP	False	4	Class 4: Mutated sequences are not identical.	0aa	0aa	Bcor	ENSMUSG00000040363.16	ENSMUST00000115513.9	chrX	14	-																COSMIC-H1542315		COSMIC	41185478.0	False	False	False	False	False	0
BCOR	ENSG00000183337.12	ENST00000378444.4	chrX	14	-	True	39923283	39923283	T	G	ENST00000378444.4:c.3502+306A>C		Non_Coding,I	I_6	SNP	False	4	Class 4: Mutated sequences are not identical.	0aa	0aa	Bcor	ENSMUSG00000040363.16	ENSMUST00000115513.9	chrX	14	-																COSMIC-H1542333		COSMIC	41185908.0	False	False	False	False	False	0
BCOR	ENSG00000183337.12	ENST00000378444.4	chrX	14	-	True	39933481	39933481	G	T	ENST00000378444.4:c.1118C>A	S373*	Nonsense	E_3	SNP	False	4	Class 4: Mutated sequences are not identical.	0aa	0aa	Bcor	ENSMUSG00000040363.16	ENSMUST00000115513.9	chrX	14	-																COSMIC-H1542334		COSMIC	41185910.0	False	False	False	False	False	0
BCOR	ENSG00000183337.12	ENST00000378444.4	chrX	14	-	True	39913190	39913190	G	C	ENST00000378444.4:c.4925C>G	S1642*	Nonsense	E_13	SNP	False	4	Class 4: Mutated sequences are not identical.	0aa	0aa	Bcor	ENSMUSG00000040363.16	ENSMUST00000115513.9	chrX	14	-																COSMIC-H1542344		COSMIC	41190062.0	False	False	False	False	False	0
BCOR	ENSG00000183337.12	ENST00000378444.4	chrX	14	-	True	39911500	39911500	G	T	ENST00000378444.4:c.5130C>A	S1710delinsS	Silent	E_14	SNP	False	4	Class 4: Mutated sequences are not identical.	0aa	0aa	Bcor	ENSMUSG00000040363.16	ENSMUST00000115513.9	chrX	14	-																COSMIC-H1542346		COSMIC	41190064.0	False	False	False	False	False	0
BCOR	ENSG00000183337.12	ENST00000378444.4	chrX	14	-	True	39931992	39931992	A	G	ENST00000378444.4:c.2607T>C	Y869delinsY	Silent	E_3	SNP	False	4	Class 4: Mutated sequences are not identical.	0aa	0aa	Bcor	ENSMUSG00000040363.16	ENSMUST00000115513.9	chrX	14	-																COSMIC-H1542348		COSMIC	41190070.0	False	False	False	False	False	0
BCOR	ENSG00000183337.12	ENST00000378444.4	chrX	14	-	True	39932909	39932909	C	T	ENST00000378444.4:c.1690G>A	A564T	Missense	E_3	SNP	False	4	Class 4: Mutated sequences are not identical.	0aa	0aa	Bcor	ENSMUSG00000040363.16	ENSMUST00000115513.9	chrX	14	-																COSMIC-H1542361		COSMIC	41211918.0	False	False	False	False	False	0
BCOR	ENSG00000183337.12	ENST00000378444.4	chrX	14	-	True	39914620	39914620	C	T	ENST00000378444.4:c.4741+1G>A	X1580_splice	Splice_Site	I_11	SNP	False	4	Class 4: Mutated sequences are not identical.	0aa	0aa	Bcor	ENSMUSG00000040363.16	ENSMUST00000115513.9	chrX	14	-																COSMIC-H1542362		COSMIC	41198050.0	False	False	False	False	False	0
BCOR	ENSG00000183337.12	ENST00000378444.4	chrX	14	-	True	39932314	39932314	T	A	ENST00000378444.4:c.2285A>T	N762I	Missense	E_3	SNP	False	4	Class 4: Mutated sequences are not identical.	0aa	0aa	Bcor	ENSMUSG00000040363.16	ENSMUST00000115513.9	chrX	14	-																COSMIC-H1542365		COSMIC	41211937.0	False	False	False	False	False	0
BCOR	ENSG00000183337.12	ENST00000378444.4	chrX	14	-	True	39914960	39914960	G	T	ENST00000378444.4:c.4596-194C>A		Non_Coding,I	I_10	SNP	False	4	Class 4: Mutated sequences are not identical.	0aa	0aa	Bcor	ENSMUSG00000040363.16	ENSMUST00000115513.9	chrX	14	-																COSMIC-H1542383		COSMIC	41212161.0	False	False	False	False	False	0
BCOR	ENSG00000183337.12	ENST00000378444.4	chrX	14	-	True	39923826	39923826	G	A	ENST00000378444.4:c.3265C>T	R1089C	Missense	E_6	SNP	False	4	Class 4: Mutated sequences are not identical.	0aa	0aa	Bcor	ENSMUSG00000040363.16	ENSMUST00000115513.9	chrX	14	-																COSMIC-H1542396		COSMIC	41200698.0	False	False	False	False	False	0
BCOR	ENSG00000183337.12	ENST00000378444.4	chrX	14	-	True	39913209	39913209	C	G	ENST00000378444.4:c.4906G>C	V1636L	Missense	E_13	SNP	False	4	Class 4: Mutated sequences are not identical.	0aa	0aa	Bcor	ENSMUSG00000040363.16	ENSMUST00000115513.9	chrX	14	-																COSMIC-H1542405		COSMIC	41200863.0	False	False	False	False	False	0
BCOR	ENSG00000183337.12	ENST00000378444.4	chrX	14	-	True	39933410	39933410	G	A	ENST00000378444.4:c.1189C>T	P397S	Missense	E_3	SNP	False	4	Class 4: Mutated sequences are not identical.	0aa	0aa	Bcor	ENSMUSG00000040363.16	ENSMUST00000115513.9	chrX	14	-																COSMIC-H1542427		COSMIC	41190431.0	False	False	False	False	False	0
BCOR	ENSG00000183337.12	ENST00000378444.4	chrX	14	-	True	39922110	39922110	G	A	ENST00000378444.4:c.4062C>T	S1354delinsS	Silent	E_8	SNP	False	4	Class 4: Mutated sequences are not identical.	0aa	0aa	Bcor	ENSMUSG00000040363.16	ENSMUST00000115513.9	chrX	14	-																COSMIC-H1542428		COSMIC	41190435.0	False	False	False	False	False	0
BCOR	ENSG00000183337.12	ENST00000378444.4	chrX	14	-	True	39911382	39911382	C	A	ENST00000378444.4:c.5248G>T	A1750S	Missense	E_14	SNP	False	4	Class 4: Mutated sequences are not identical.	0aa	0aa	Bcor	ENSMUSG00000040363.16	ENSMUST00000115513.9	chrX	14	-																COSMIC-H1542436		COSMIC	41190476.0	False	False	False	False	False	0
BCOR	ENSG00000183337.12	ENST00000378444.4	chrX	14	-	True	39925368	39925368	G	A	ENST00000378444.4:c.3239-1516C>T		Non_Coding,I	I_5	SNP	False	4	Class 4: Mutated sequences are not identical.	0aa	0aa	Bcor	ENSMUSG00000040363.16	ENSMUST00000115513.9	chrX	14	-																COSMIC-H1542441		COSMIC	41190708.0	False	False	False	False	False	0
BCOR	ENSG00000183337.12	ENST00000378444.4	chrX	14	-	True	39921666	39921666	C	T	ENST00000378444.4:c.4174-20G>A		Non_Coding,I	I_8	SNP	False	4	Class 4: Mutated sequences are not identical.	0aa	0aa	Bcor	ENSMUSG00000040363.16	ENSMUST00000115513.9	chrX	14	-																COSMIC-H1542452		COSMIC	41190758.0	False	False	False	False	False	0
BCOR	ENSG00000183337.12	ENST00000378444.4	chrX	14	-	True	39932480	39932480	G	A	ENST00000378444.4:c.2119C>T	P707S	Missense	E_3	SNP	False	4	Class 4: Mutated sequences are not identical.	0aa	0aa	Bcor	ENSMUSG00000040363.16	ENSMUST00000115513.9	chrX	14	-																COSMIC-H1542464		COSMIC	41191006.0	False	False	False	False	False	0
BCOR	ENSG00000183337.12	ENST00000378444.4	chrX	14	-	True	39934327	39934327	G	A	ENST00000378444.4:c.272C>T	S91F	Missense	E_3	SNP	False	4	Class 4: Mutated sequences are not identical.	0aa	0aa	Bcor	ENSMUSG00000040363.16	ENSMUST00000115513.9	chrX	14	-																COSMIC-H1542482		COSMIC	41195358.0	False	False	False	False	False	0
BCOR	ENSG00000183337.12	ENST00000378444.4	chrX	14	-	True	39911657	39911657	C	A	ENST00000378444.4:c.4977-4G>T		Non_Coding,I	I_13	SNP	False	4	Class 4: Mutated sequences are not identical.	0aa	0aa	Bcor	ENSMUSG00000040363.16	ENSMUST00000115513.9	chrX	14	-																COSMIC-H1542510		COSMIC	41185489.0	False	False	False	False	False	0
BCOR	ENSG00000183337.12	ENST00000378444.4	chrX	14	-	True	39932148	39932148	A	G	ENST00000378444.4:c.2451T>C	T817delinsT	Silent	E_3	SNP	False	4	Class 4: Mutated sequences are not identical.	0aa	0aa	Bcor	ENSMUSG00000040363.16	ENSMUST00000115513.9	chrX	14	-																COSMIC-H1542515		COSMIC	41203183.0	False	False	False	False	False	0
BCOR	ENSG00000183337.12	ENST00000378444.4	chrX	14	-	True	39923598	39923598	C	A	ENST00000378444.4:c.3493G>T	V1165F	Missense	E_6	SNP	False	4	Class 4: Mutated sequences are not identical.	0aa	0aa	Bcor	ENSMUSG00000040363.16	ENSMUST00000115513.9	chrX	14	-																COSMIC-H1542658		COSMIC	41195542.0	False	False	False	False	False	0
BCOR	ENSG00000183337.12	ENST00000378444.4	chrX	14	-	True	39933692	39933692	C	T	ENST00000378444.4:c.907G>A	A303T	Missense	E_3	SNP	False	4	Class 4: Mutated sequences are not identical.	0aa	0aa	Bcor	ENSMUSG00000040363.16	ENSMUST00000115513.9	chrX	14	-																COSMIC-H1542665		COSMIC	41195573.0	False	False	False	False	False	0
BCOR	ENSG00000183337.12	ENST00000378444.4	chrX	14	-	True	39932048	39932048	C	T	ENST00000378444.4:c.2551G>A	D851N	Missense	E_3	SNP	False	4	Class 4: Mutated sequences are not identical.	0aa	0aa	Bcor	ENSMUSG00000040363.16	ENSMUST00000115513.9	chrX	14	-																COSMIC-H1542671		COSMIC	41195596.0	False	False	False	False	False	0
BCOR	ENSG00000183337.12	ENST00000378444.4	chrX	14	-	True	39921907	39921907	G	A	ENST00000378444.4:c.4173+92C>T		Non_Coding,I	I_8	SNP	False	4	Class 4: Mutated sequences are not identical.	0aa	0aa	Bcor	ENSMUSG00000040363.16	ENSMUST00000115513.9	chrX	14	-																COSMIC-H1542674		COSMIC	41195817.0	False	False	False	False	False	0
BCOR	ENSG00000183337.12	ENST00000378444.4	chrX	14	-	True	39934106	39934106	C	G	ENST00000378444.4:c.493G>C	A165P	Missense	E_3	SNP	False	4	Class 4: Mutated sequences are not identical.	0aa	0aa	Bcor	ENSMUSG00000040363.16	ENSMUST00000115513.9	chrX	14	-																COSMIC-H1542677		COSMIC	41195832.0	False	False	False	False	False	0
BCOR	ENSG00000183337.12	ENST00000378444.4	chrX	14	-	True	39923583	39923583	G	A	ENST00000378444.4:c.3502+6C>T		Non_Coding,I	I_6	SNP	False	4	Class 4: Mutated sequences are not identical.	0aa	0aa	Bcor	ENSMUSG00000040363.16	ENSMUST00000115513.9	chrX	14	-																COSMIC-H1542683		COSMIC	41195849.0	False	False	False	False	False	0
BCOR	ENSG00000183337.12	ENST00000378444.4	chrX	14	-	True	39923268	39923268	G	A	ENST00000378444.4:c.3502+321C>T		Non_Coding,I	I_6	SNP	False	4	Class 4: Mutated sequences are not identical.	0aa	0aa	Bcor	ENSMUSG00000040363.16	ENSMUST00000115513.9	chrX	14	-																COSMIC-H1542712		COSMIC	41196235.0	False	False	False	False	False	0
BCOR	ENSG00000183337.12	ENST00000378444.4	chrX	14	-	True	39934104	39934104	C	T	ENST00000378444.4:c.495G>A	A165delinsA	Silent	E_3	SNP	False	4	Class 4: Mutated sequences are not identical.	0aa	0aa	Bcor	ENSMUSG00000040363.16	ENSMUST00000115513.9	chrX	14	-																COSMIC-H1542723		COSMIC	41214940.0	False	False	False	False	False	0
BCOR	ENSG00000183337.12	ENST00000378444.4	chrX	14	-	True	39928603	39928603	T	G	ENST00000378444.4:c.3238+1623A>C		Non_Coding,I	I_5	SNP	False	4	Class 4: Mutated sequences are not identical.	0aa	0aa	Bcor	ENSMUSG00000040363.16	ENSMUST00000115513.9	chrX	14	-																COSMIC-H1542740		COSMIC	41215803.0	False	False	False	False	False	0
BCOR	ENSG00000183337.12	ENST00000378444.4	chrX	14	-	True	39933024	39933024	C	A	ENST00000378444.4:c.1575G>T	M525I	Missense	E_3	SNP	False	4	Class 4: Mutated sequences are not identical.	0aa	0aa	Bcor	ENSMUSG00000040363.16	ENSMUST00000115513.9	chrX	14	-																COSMIC-H1542778		COSMIC	41216124.0	False	False	False	False	False	0
BCOR	ENSG00000183337.12	ENST00000378444.4	chrX	14	-	True	39923721	39923721	T	A	ENST00000378444.4:c.3370A>T	M1124L	Missense	E_6	SNP	False	4	Class 4: Mutated sequences are not identical.	0aa	0aa	Bcor	ENSMUSG00000040363.16	ENSMUST00000115513.9	chrX	14	-																COSMIC-H1542839		COSMIC	41209620.0	False	False	False	False	False	0
BCOR	ENSG00000183337.12	ENST00000378444.4	chrX	14	-	True	39923742	39923742	C	T	ENST00000378444.4:c.3349G>A	A1117T	Missense	E_6	SNP	False	4	Class 4: Mutated sequences are not identical.	0aa	0aa	Bcor	ENSMUSG00000040363.16	ENSMUST00000115513.9	chrX	14	-																COSMIC-H1542852		COSMIC	41209662.0	False	False	False	False	False	0
BCOR	ENSG00000183337.12	ENST00000378444.4	chrX	14	-	True	39921127	39921127	C	T	ENST00000378444.4:c.4428+265G>A		Non_Coding,I	I_9	SNP	False	4	Class 4: Mutated sequences are not identical.	0aa	0aa	Bcor	ENSMUSG00000040363.16	ENSMUST00000115513.9	chrX	14	-																COSMIC-H1542855		COSMIC	41209671.0	False	False	False	False	False	0
BCOR	ENSG00000183337.12	ENST00000378444.4	chrX	14	-	True	39935566	39935566	G	A	ENST00000378444.4:c.165+141C>T		Non_Coding,I	I_2	SNP	False	4	Class 4: Mutated sequences are not identical.	0aa	0aa	Bcor	ENSMUSG00000040363.16	ENSMUST00000115513.9	chrX	14	-																COSMIC-H1542911		COSMIC	41184752.0	False	False	False	False	False	0
BCOR	ENSG00000183337.12	ENST00000378444.4	chrX	14	-	True	39933481	39933481	G	A	ENST00000378444.4:c.1118C>T	S373L	Missense	E_3	SNP	False	4	Class 4: Mutated sequences are not identical.	0aa	0aa	Bcor	ENSMUSG00000040363.16	ENSMUST00000115513.9	chrX	14	-																COSMIC-H1542917		COSMIC	41189065.0	False	False	False	False	False	0
BCOR	ENSG00000183337.12	ENST00000378444.4	chrX	14	-	True	39931801	39931801	A	G	ENST00000378444.4:c.2798T>C	V933A	Missense	E_3	SNP	False	4	Class 4: Mutated sequences are not identical.	0aa	0aa	Bcor	ENSMUSG00000040363.16	ENSMUST00000115513.9	chrX	14	-																COSMIC-H1542921		COSMIC	41184766.0	False	False	False	False	False	0
BCOR	ENSG00000183337.12	ENST00000378444.4	chrX	14	-	True	39933404	39933404	C	T	ENST00000378444.4:c.1195G>A	G399R	Missense	E_3	SNP	False	4	Class 4: Mutated sequences are not identical.	0aa	0aa	Bcor	ENSMUSG00000040363.16	ENSMUST00000115513.9	chrX	14	-																COSMIC-H1542927		COSMIC	41184798.0	False	False	False	False	False	0
BCOR	ENSG00000183337.12	ENST00000378444.4	chrX	14	-	True	39933633	39933633	G	A	ENST00000378444.4:c.966C>T	T322delinsT	Silent	E_3	SNP	False	4	Class 4: Mutated sequences are not identical.	0aa	0aa	Bcor	ENSMUSG00000040363.16	ENSMUST00000115513.9	chrX	14	-																COSMIC-H1542936		COSMIC	41200028.0	False	False	False	False	False	0
BCOR	ENSG00000183337.12	ENST00000378444.4	chrX	14	-	True	39936178	39936178	C	T	ENST00000378444.4:c.87-393G>A		Non_Coding,I	I_1	SNP	False	4	Class 4: Mutated sequences are not identical.	0aa	0aa	Bcor	ENSMUSG00000040363.16	ENSMUST00000115513.9	chrX	14	-																COSMIC-H1542940		COSMIC	41200047.0	False	False	False	False	False	0
BCOR	ENSG00000183337.12	ENST00000378444.4	chrX	14	-	True	39932097	39932097	G	A	ENST00000378444.4:c.2502C>T	S834delinsS	Silent	E_3	SNP	False	4	Class 4: Mutated sequences are not identical.	0aa	0aa	Bcor	ENSMUSG00000040363.16	ENSMUST00000115513.9	chrX	14	-																COSMIC-H1542948		COSMIC	41200083.0	False	False	False	False	False	0
BCOR	ENSG00000183337.12	ENST00000378444.4	chrX	14	-	True	39932139	39932139	G	A	ENST00000378444.4:c.2460C>T	N820delinsN	Silent	E_3	SNP	False	4	Class 4: Mutated sequences are not identical.	0aa	0aa	Bcor	ENSMUSG00000040363.16	ENSMUST00000115513.9	chrX	14	-																COSMIC-H1542960		COSMIC	41200239.0	False	False	False	False	False	0
BCOR	ENSG00000183337.12	ENST00000378444.4	chrX	14	-	True	39923763	39923763	G	A	ENST00000378444.4:c.3328C>T	Q1110*	Nonsense	E_6	SNP	False	4	Class 4: Mutated sequences are not identical.	0aa	0aa	Bcor	ENSMUSG00000040363.16	ENSMUST00000115513.9	chrX	14	-																COSMIC-H1542990		COSMIC	41188018.0	False	False	False	False	False	0
BCOR	ENSG00000183337.12	ENST00000378444.4	chrX	14	-	True	39923888	39923888	C	T	ENST00000378444.4:c.3239-36G>A		Non_Coding,I	I_5	SNP	False	4	Class 4: Mutated sequences are not identical.	0aa	0aa	Bcor	ENSMUSG00000040363.16	ENSMUST00000115513.9	chrX	14	-																COSMIC-H1542991		COSMIC	41200608.0	False	False	False	False	False	0
BCOR	ENSG00000183337.12	ENST00000378444.4	chrX	14	-	True	39922902	39922902	C	A	ENST00000378444.4:c.3806G>T	S1269I	Missense	E_7	SNP	False	4	Class 4: Mutated sequences are not identical.	0aa	0aa	Bcor	ENSMUSG00000040363.16	ENSMUST00000115513.9	chrX	14	-																COSMIC-H1542996		COSMIC	41200627.0	False	False	False	False	False	0
BCOR	ENSG00000183337.12	ENST00000378444.4	chrX	14	-	True	39930238	39930238	C	T	ENST00000378444.4:c.3226G>A	E1076K	Missense	E_5	SNP	False	4	Class 4: Mutated sequences are not identical.	0aa	0aa	Bcor	ENSMUSG00000040363.16	ENSMUST00000115513.9	chrX	14	-																COSMIC-H1543020		COSMIC	41189290.0	False	False	False	False	False	0
BCOR	ENSG00000183337.12	ENST00000378444.4	chrX	14	-	True	39923637	39923637	C	A	ENST00000378444.4:c.3454G>T	V1152L	Missense	E_6	SNP	False	4	Class 4: Mutated sequences are not identical.	0aa	0aa	Bcor	ENSMUSG00000040363.16	ENSMUST00000115513.9	chrX	14	-																COSMIC-H1543041		COSMIC	41189489.0	False	False	False	False	False	0
BCOR	ENSG00000183337.12	ENST00000378444.4	chrX	14	-	True	39932771	39932771	T	C	ENST00000378444.4:c.1828A>G	S610G	Missense	E_3	SNP	False	4	Class 4: Mutated sequences are not identical.	0aa	0aa	Bcor	ENSMUSG00000040363.16	ENSMUST00000115513.9	chrX	14	-																COSMIC-H1543060		COSMIC	41189790.0	False	False	False	False	False	0
BCOR	ENSG00000183337.12	ENST00000378444.4	chrX	14	-	True	39932774	39932774	T	C	ENST00000378444.4:c.1825A>G	S609G	Missense	E_3	SNP	False	4	Class 4: Mutated sequences are not identical.	0aa	0aa	Bcor	ENSMUSG00000040363.16	ENSMUST00000115513.9	chrX	14	-																COSMIC-H1543061		COSMIC	41189792.0	False	False	False	False	False	0
BCOR	ENSG00000183337.12	ENST00000378444.4	chrX	14	-	True	39932832	39932832	T	A	ENST00000378444.4:c.1767A>T	E589D	Missense	E_3	SNP	False	4	Class 4: Mutated sequences are not identical.	0aa	0aa	Bcor	ENSMUSG00000040363.16	ENSMUST00000115513.9	chrX	14	-																COSMIC-H1543063		COSMIC	41189798.0	False	False	False	False	False	0
BCOR	ENSG00000183337.12	ENST00000378444.4	chrX	14	-	True	39914620	39914620	C	A	ENST00000378444.4:c.4741+1G>T	X1580_splice	Splice_Site	I_11	SNP	False	4	Class 4: Mutated sequences are not identical.	0aa	0aa	Bcor	ENSMUSG00000040363.16	ENSMUST00000115513.9	chrX	14	-																COSMIC-H1543078		COSMIC	41202061.0	False	False	False	False	False	0
BCOR	ENSG00000183337.12	ENST00000378444.4	chrX	14	-	True	39921995	39921995	G	T	ENST00000378444.4:c.4173+4C>A		Non_Coding,I	I_8	SNP	False	4	Class 4: Mutated sequences are not identical.	0aa	0aa	Bcor	ENSMUSG00000040363.16	ENSMUST00000115513.9	chrX	14	-																COSMIC-H1543095		COSMIC	41202282.0	False	False	False	False	False	0
BCOR	ENSG00000183337.12	ENST00000378444.4	chrX	14	-	True	39931877	39931877	C	T	ENST00000378444.4:c.2722G>A	D908N	Missense	E_3	SNP	False	4	Class 4: Mutated sequences are not identical.	0aa	0aa	Bcor	ENSMUSG00000040363.16	ENSMUST00000115513.9	chrX	14	-																COSMIC-H1543107		COSMIC	41202486.0	False	False	False	False	False	0
BCOR	ENSG00000183337.12	ENST00000378444.4	chrX	14	-	True	39933652	39933652	G	A	ENST00000378444.4:c.947C>T	P316L	Missense	E_3	SNP	False	4	Class 4: Mutated sequences are not identical.	0aa	0aa	Bcor	ENSMUSG00000040363.16	ENSMUST00000115513.9	chrX	14	-																COSMIC-H1543117		COSMIC	41202565.0	False	False	False	False	False	0
BCOR	ENSG00000183337.12	ENST00000378444.4	chrX	14	-	True	39913119	39913119	C	T	ENST00000378444.4:c.4976+20G>A		Non_Coding,I	I_13	SNP	False	4	Class 4: Mutated sequences are not identical.	0aa	0aa	Bcor	ENSMUSG00000040363.16	ENSMUST00000115513.9	chrX	14	-																COSMIC-H1543126		COSMIC	41202785.0	False	False	False	False	False	0
BCOR	ENSG00000183337.12	ENST00000378444.4	chrX	14	-	True	39933445	39933445	G	A	ENST00000378444.4:c.1154C>T	A385V	Missense	E_3	SNP	False	4	Class 4: Mutated sequences are not identical.	0aa	0aa	Bcor	ENSMUSG00000040363.16	ENSMUST00000115513.9	chrX	14	-																COSMIC-H1543243		COSMIC	41194562.0	False	False	False	False	False	0
BCOR	ENSG00000183337.12	ENST00000378444.4	chrX	14	-	True	39930550	39930550	A	C	ENST00000378444.4:c.3052-138T>G		Non_Coding,I	I_4	SNP	False	4	Class 4: Mutated sequences are not identical.	0aa	0aa	Bcor	ENSMUSG00000040363.16	ENSMUST00000115513.9	chrX	14	-																COSMIC-H1543245		COSMIC	41194577.0	False	False	False	False	False	0
BCOR	ENSG00000183337.12	ENST00000378444.4	chrX	14	-	True	39936337	39936337	G	T	ENST00000378444.4:c.87-552C>A		Non_Coding,I	I_1	SNP	False	4	Class 4: Mutated sequences are not identical.	0aa	0aa	Bcor	ENSMUSG00000040363.16	ENSMUST00000115513.9	chrX	14	-																COSMIC-H1543249		COSMIC	41194598.0	False	False	False	False	False	0
BCOR	ENSG00000183337.12	ENST00000378444.4	chrX	14	-	True	39932692	39932692	C	A	ENST00000378444.4:c.1907G>T	S636I	Missense	E_3	SNP	False	4	Class 4: Mutated sequences are not identical.	0aa	0aa	Bcor	ENSMUSG00000040363.16	ENSMUST00000115513.9	chrX	14	-																COSMIC-H1543273		COSMIC	41194960.0	False	False	False	False	False	0
BCOR	ENSG00000183337.12	ENST00000378444.4	chrX	14	-	True	39931787	39931787	T	C	ENST00000378444.4:c.2812A>G	T938A	Missense	E_3	SNP	False	4	Class 4: Mutated sequences are not identical.	0aa	0aa	Bcor	ENSMUSG00000040363.16	ENSMUST00000115513.9	chrX	14	-																COSMIC-H1543279		COSMIC	41194996.0	False	False	False	False	False	0
BCOR	ENSG00000183337.12	ENST00000378444.4	chrX	14	-	True	39933250	39933250	A	G	ENST00000378444.4:c.1349T>C	V450A	Missense	E_3	SNP	False	4	Class 4: Mutated sequences are not identical.	0aa	0aa	Bcor	ENSMUSG00000040363.16	ENSMUST00000115513.9	chrX	14	-																COSMIC-H1543289		COSMIC	41195159.0	False	False	False	False	False	0
BCOR	ENSG00000183337.12	ENST00000378444.4	chrX	14	-	True	39932086	39932086	G	A	ENST00000378444.4:c.2513C>T	P838L	Missense	E_3	SNP	False	4	Class 4: Mutated sequences are not identical.	0aa	0aa	Bcor	ENSMUSG00000040363.16	ENSMUST00000115513.9	chrX	14	-																COSMIC-H1543313		COSMIC	41214794.0	False	False	False	False	False	0
BCOR	ENSG00000183337.12	ENST00000378444.4	chrX	14	-	True	39911740	39911740	A	C	ENST00000378444.4:c.4977-87T>G		Non_Coding,I	I_13	SNP	False	4	Class 4: Mutated sequences are not identical.	0aa	0aa	Bcor	ENSMUSG00000040363.16	ENSMUST00000115513.9	chrX	14	-																COSMIC-H1543319		COSMIC	41214929.0	False	False	False	False	False	0
BCOR	ENSG00000183337.12	ENST00000378444.4	chrX	14	-	True	39930238	39930238	C	A	ENST00000378444.4:c.3226G>T	E1076*	Nonsense	E_5	SNP	False	4	Class 4: Mutated sequences are not identical.	0aa	0aa	Bcor	ENSMUSG00000040363.16	ENSMUST00000115513.9	chrX	14	-																COSMIC-H1543343		COSMIC	41215150.0	False	False	False	False	False	0
BCOR	ENSG00000183337.12	ENST00000378444.4	chrX	14	-	True	39932052	39932052	G	T	ENST00000378444.4:c.2547C>A	H849Q	Missense	E_3	SNP	False	4	Class 4: Mutated sequences are not identical.	0aa	0aa	Bcor	ENSMUSG00000040363.16	ENSMUST00000115513.9	chrX	14	-																COSMIC-H1543358		COSMIC	41215331.0	False	False	False	False	False	0
BCOR	ENSG00000183337.12	ENST00000378444.4	chrX	14	-	True	39922164	39922164	G	C	ENST00000378444.4:c.4008C>G	D1336E	Missense	E_8	SNP	False	4	Class 4: Mutated sequences are not identical.	0aa	0aa	Bcor	ENSMUSG00000040363.16	ENSMUST00000115513.9	chrX	14	-																COSMIC-H1543485		COSMIC	41208697.0	False	False	False	False	False	0
BCOR	ENSG00000183337.12	ENST00000378444.4	chrX	14	-	True	39933515	39933515	C	A	ENST00000378444.4:c.1084G>T	A362S	Missense	E_3	SNP	False	4	Class 4: Mutated sequences are not identical.	0aa	0aa	Bcor	ENSMUSG00000040363.16	ENSMUST00000115513.9	chrX	14	-																COSMIC-H1543503		COSMIC	41208959.0	False	False	False	False	False	0
BCOR	ENSG00000183337.12	ENST00000378444.4	chrX	14	-	True	39928660	39928660	G	C	ENST00000378444.4:c.3238+1566C>G		Non_Coding,I	I_5	SNP	False	4	Class 4: Mutated sequences are not identical.	0aa	0aa	Bcor	ENSMUSG00000040363.16	ENSMUST00000115513.9	chrX	14	-																COSMIC-H1543519		COSMIC	41209222.0	False	False	False	False	False	0
BCOR	ENSG00000183337.12	ENST00000378444.4	chrX	14	-	True	39932089	39932089	G	A	ENST00000378444.4:c.2510C>T	P837L	Missense	E_3	SNP	False	4	Class 4: Mutated sequences are not identical.	0aa	0aa	Bcor	ENSMUSG00000040363.16	ENSMUST00000115513.9	chrX	14	-																COSMIC-H1543524		COSMIC	41209247.0	False	False	False	False	False	0
BCOR	ENSG00000183337.12	ENST00000378444.4	chrX	14	-	True	39922041	39922041	C	A	ENST00000378444.4:c.4131G>T	L1377F	Missense	E_8	SNP	False	4	Class 4: Mutated sequences are not identical.	0aa	0aa	Bcor	ENSMUSG00000040363.16	ENSMUST00000115513.9	chrX	14	-																COSMIC-H1543526		COSMIC	41209260.0	False	False	False	False	False	0
BCOR	ENSG00000183337.12	ENST00000378444.4	chrX	14	-	True	39933692	39933692	C	A	ENST00000378444.4:c.907G>T	A303S	Missense	E_3	SNP	False	4	Class 4: Mutated sequences are not identical.	0aa	0aa	Bcor	ENSMUSG00000040363.16	ENSMUST00000115513.9	chrX	14	-																COSMIC-H1543534		COSMIC	41209284.0	False	False	False	False	False	0
BCOR	ENSG00000183337.12	ENST00000378444.4	chrX	14	-	True	39912651	39912651	T	C	ENST00000378444.4:c.4976+488A>G		Non_Coding,I	I_13	SNP	False	4	Class 4: Mutated sequences are not identical.	0aa	0aa	Bcor	ENSMUSG00000040363.16	ENSMUST00000115513.9	chrX	14	-																COSMIC-H1543538		COSMIC	41215364.0	False	False	False	False	False	0
BCOR	ENSG00000183337.12	ENST00000378444.4	chrX	14	-	True	39932798	39932798	G	T	ENST00000378444.4:c.1801C>A	P601T	Missense	E_3	SNP	False	4	Class 4: Mutated sequences are not identical.	0aa	0aa	Bcor	ENSMUSG00000040363.16	ENSMUST00000115513.9	chrX	14	-																COSMIC-H1543608		COSMIC	41198792.0	False	False	False	False	False	0
BCOR	ENSG00000183337.12	ENST00000378444.4	chrX	14	-	True	39912840	39912840	C	G	ENST00000378444.4:c.4976+299G>C		Non_Coding,I	I_13	SNP	False	4	Class 4: Mutated sequences are not identical.	0aa	0aa	Bcor	ENSMUSG00000040363.16	ENSMUST00000115513.9	chrX	14	-																COSMIC-H1543617		COSMIC	41199428.0	False	False	False	False	False	0
BCOR	ENSG00000183337.12	ENST00000378444.4	chrX	14	-	True	39931816	39931816	C	T	ENST00000378444.4:c.2783G>A	S928N	Missense	E_3	SNP	False	4	Class 4: Mutated sequences are not identical.	0aa	0aa	Bcor	ENSMUSG00000040363.16	ENSMUST00000115513.9	chrX	14	-																COSMIC-H1543618		COSMIC	41199432.0	False	False	False	False	False	0
BCOR	ENSG00000183337.12	ENST00000378444.4	chrX	14	-	True	39913091	39913091	C	A	ENST00000378444.4:c.4976+48G>T		Non_Coding,I	I_13	SNP	False	4	Class 4: Mutated sequences are not identical.	0aa	0aa	Bcor	ENSMUSG00000040363.16	ENSMUST00000115513.9	chrX	14	-																COSMIC-H1543621		COSMIC	41199441.0	False	False	False	False	False	0
BCOR	ENSG00000183337.12	ENST00000378444.4	chrX	14	-	True	39910620	39910620	G	A	ENST00000378444.4:c.742C>T		Non_Coding,3		SNP	False	4	Class 4: Mutated sequences are not identical.	0aa	0aa	Bcor	ENSMUSG00000040363.16	ENSMUST00000115513.9	chrX	14	-																COSMIC-H1543634		COSMIC	41199494.0	False	False	False	False	False	0
BCOR	ENSG00000183337.12	ENST00000378444.4	chrX	14	-	True	39913235	39913235	T	C	ENST00000378444.4:c.4880A>G	D1627G	Missense	E_13	SNP	False	4	Class 4: Mutated sequences are not identical.	0aa	0aa	Bcor	ENSMUSG00000040363.16	ENSMUST00000115513.9	chrX	14	-																COSMIC-H1543699		COSMIC	41188499.0	False	False	False	False	False	0
BCOR	ENSG00000183337.12	ENST00000378444.4	chrX	14	-	True	39930413	39930413	C	A	ENST00000378444.4:c.3052-1G>T	X1017_splice	Splice_Site	I_4	SNP	False	4	Class 4: Mutated sequences are not identical.	0aa	0aa	Bcor	ENSMUSG00000040363.16	ENSMUST00000115513.9	chrX	14	-																COSMIC-H1543712		COSMIC	41188595.0	False	False	False	False	False	0
BCOR	ENSG00000183337.12	ENST00000378444.4	chrX	14	-	True	39914822	39914822	G	T	ENST00000378444.4:c.4596-56C>A		Non_Coding,I	I_10	SNP	False	4	Class 4: Mutated sequences are not identical.	0aa	0aa	Bcor	ENSMUSG00000040363.16	ENSMUST00000115513.9	chrX	14	-																COSMIC-H1543713		COSMIC	41188722.0	False	False	False	False	False	0
BCOR	ENSG00000183337.12	ENST00000378444.4	chrX	14	-	True	39921724	39921724	G	T	ENST00000378444.4:c.4173+275C>A		Non_Coding,I	I_8	SNP	False	4	Class 4: Mutated sequences are not identical.	0aa	0aa	Bcor	ENSMUSG00000040363.16	ENSMUST00000115513.9	chrX	14	-																COSMIC-H1543715		COSMIC	41188737.0	False	False	False	False	False	0
BCOR	ENSG00000183337.12	ENST00000378444.4	chrX	14	-	True	39922009	39922009	G	A	ENST00000378444.4:c.4163C>T	A1388V	Missense	E_8	SNP	False	4	Class 4: Mutated sequences are not identical.	0aa	0aa	Bcor	ENSMUSG00000040363.16	ENSMUST00000115513.9	chrX	14	-																COSMIC-H1543726		COSMIC	41188918.0	False	False	False	False	False	0
BCOR	ENSG00000183337.12	ENST00000378444.4	chrX	14	-	True	39922927	39922927	T	C	ENST00000378444.4:c.3781A>G	R1261G	Missense	E_7	SNP	False	4	Class 4: Mutated sequences are not identical.	0aa	0aa	Bcor	ENSMUSG00000040363.16	ENSMUST00000115513.9	chrX	14	-																COSMIC-H1543734		COSMIC	41188967.0	False	False	False	False	False	0
BCOR	ENSG00000183337.12	ENST00000378444.4	chrX	14	-	True	39932011	39932011	C	G	ENST00000378444.4:c.2588G>C	S863T	Missense	E_3	SNP	False	4	Class 4: Mutated sequences are not identical.	0aa	0aa	Bcor	ENSMUSG00000040363.16	ENSMUST00000115513.9	chrX	14	-																COSMIC-H1543736		COSMIC	41188977.0	False	False	False	False	False	0
BCOR	ENSG00000183337.12	ENST00000378444.4	chrX	14	-	True	39922353	39922353	G	A	ENST00000378444.4:c.3848-29C>T		Non_Coding,I	I_7	SNP	False	4	Class 4: Mutated sequences are not identical.	0aa	0aa	Bcor	ENSMUSG00000040363.16	ENSMUST00000115513.9	chrX	14	-																COSMIC-H1543741		COSMIC	41189011.0	False	False	False	False	False	0
BCOR	ENSG00000183337.12	ENST00000378444.4	chrX	14	-	True	39930223	39930223	T	A	ENST00000378444.4:c.3238+3A>T		Non_Coding,I	I_5	SNP	False	4	Class 4: Mutated sequences are not identical.	0aa	0aa	Bcor	ENSMUSG00000040363.16	ENSMUST00000115513.9	chrX	14	-																COSMIC-H1543750		COSMIC	41193398.0	False	False	False	False	False	0
BCOR	ENSG00000183337.12	ENST00000378444.4	chrX	14	-	True	39921510	39921510	G	C	ENST00000378444.4:c.4310C>G	S1437*	Nonsense	E_9	SNP	False	4	Class 4: Mutated sequences are not identical.	0aa	0aa	Bcor	ENSMUSG00000040363.16	ENSMUST00000115513.9	chrX	14	-																COSMIC-H1543754		COSMIC	41193521.0	False	False	False	False	False	0
BCOR	ENSG00000183337.12	ENST00000378444.4	chrX	14	-	True	39921960	39921960	T	C	ENST00000378444.4:c.4173+39A>G		Non_Coding,I	I_8	SNP	False	4	Class 4: Mutated sequences are not identical.	0aa	0aa	Bcor	ENSMUSG00000040363.16	ENSMUST00000115513.9	chrX	14	-																COSMIC-H1543773		COSMIC	41201433.0	False	False	False	False	False	0
BCOR	ENSG00000183337.12	ENST00000378444.4	chrX	14	-	True	39913065	39913065	C	T	ENST00000378444.4:c.4976+74G>A		Non_Coding,I	I_13	SNP	False	4	Class 4: Mutated sequences are not identical.	0aa	0aa	Bcor	ENSMUSG00000040363.16	ENSMUST00000115513.9	chrX	14	-																COSMIC-H1543793		COSMIC	41201579.0	False	False	False	False	False	0
BCOR	ENSG00000183337.12	ENST00000378444.4	chrX	14	-	True	39913083	39913083	C	T	ENST00000378444.4:c.4976+56G>A		Non_Coding,I	I_13	SNP	False	4	Class 4: Mutated sequences are not identical.	0aa	0aa	Bcor	ENSMUSG00000040363.16	ENSMUST00000115513.9	chrX	14	-																COSMIC-H1543794		COSMIC	41201583.0	False	False	False	False	False	0
BCOR	ENSG00000183337.12	ENST00000378444.4	chrX	14	-	True	39923854	39923854	T	C	ENST00000378444.4:c.3239-2A>G	X1079_splice	Splice_Site	I_5	SNP	False	4	Class 4: Mutated sequences are not identical.	0aa	0aa	Bcor	ENSMUSG00000040363.16	ENSMUST00000115513.9	chrX	14	-																COSMIC-H1543903		COSMIC	41194106.0	False	False	False	False	False	0
BCOR	ENSG00000183337.12	ENST00000378444.4	chrX	14	-	True	39922010	39922010	C	A	ENST00000378444.4:c.4162G>T	A1388S	Missense	E_8	SNP	False	4	Class 4: Mutated sequences are not identical.	0aa	0aa	Bcor	ENSMUSG00000040363.16	ENSMUST00000115513.9	chrX	14	-																COSMIC-H1543917		COSMIC	41194186.0	False	False	False	False	False	0
BCOR	ENSG00000183337.12	ENST00000378444.4	chrX	14	-	True	39922028	39922028	C	A	ENST00000378444.4:c.4144G>T	E1382*	Nonsense	E_8	SNP	False	4	Class 4: Mutated sequences are not identical.	0aa	0aa	Bcor	ENSMUSG00000040363.16	ENSMUST00000115513.9	chrX	14	-																COSMIC-H1543945		COSMIC	41198533.0	False	False	False	False	False	0
BCOR	ENSG00000183337.12	ENST00000378444.4	chrX	14	-	True	39930128	39930128	G	C	ENST00000378444.4:c.3238+98C>G		Non_Coding,I	I_5	SNP	False	4	Class 4: Mutated sequences are not identical.	0aa	0aa	Bcor	ENSMUSG00000040363.16	ENSMUST00000115513.9	chrX	14	-																COSMIC-H1543953		COSMIC	41214088.0	False	False	False	False	False	0
BCOR	ENSG00000183337.12	ENST00000378444.4	chrX	14	-	True	39913548	39913548	C	T	ENST00000378444.4:c.4780G>A	A1594T	Missense	E_12	SNP	False	4	Class 4: Mutated sequences are not identical.	0aa	0aa	Bcor	ENSMUSG00000040363.16	ENSMUST00000115513.9	chrX	14	-																COSMIC-H1543956		COSMIC	41214097.0	False	False	False	False	False	0
BCOR	ENSG00000183337.12	ENST00000378444.4	chrX	14	-	True	39933409	39933409	G	T	ENST00000378444.4:c.1190C>A	P397Q	Missense	E_3	SNP	False	4	Class 4: Mutated sequences are not identical.	0aa	0aa	Bcor	ENSMUSG00000040363.16	ENSMUST00000115513.9	chrX	14	-																COSMIC-H1543989		COSMIC	41205389.0	False	False	False	False	False	0
BCOR	ENSG00000183337.12	ENST00000378444.4	chrX	14	-	True	39916181	39916181	T	A	ENST00000378444.4:c.4595+227A>T		Non_Coding,I	I_10	SNP	False	4	Class 4: Mutated sequences are not identical.	0aa	0aa	Bcor	ENSMUSG00000040363.16	ENSMUST00000115513.9	chrX	14	-																COSMIC-H1544015		COSMIC	41205732.0	False	False	False	False	False	0
BCOR	ENSG00000183337.12	ENST00000378444.4	chrX	14	-	True	39916184	39916184	G	A	ENST00000378444.4:c.4595+224C>T		Non_Coding,I	I_10	SNP	False	4	Class 4: Mutated sequences are not identical.	0aa	0aa	Bcor	ENSMUSG00000040363.16	ENSMUST00000115513.9	chrX	14	-																COSMIC-H1544016		COSMIC	41205735.0	False	False	False	False	False	0
BCOR	ENSG00000183337.12	ENST00000378444.4	chrX	14	-	True	39916591	39916591	G	A	ENST00000378444.4:c.4429-17C>T		Non_Coding,I	I_9	SNP	False	4	Class 4: Mutated sequences are not identical.	0aa	0aa	Bcor	ENSMUSG00000040363.16	ENSMUST00000115513.9	chrX	14	-																COSMIC-H1544118		COSMIC	41208012.0	False	False	False	False	False	0
BCOR	ENSG00000183337.12	ENST00000378444.4	chrX	14	-	True	39931909	39931909	G	A	ENST00000378444.4:c.2690C>T	S897L	Missense	E_3	SNP	False	4	Class 4: Mutated sequences are not identical.	0aa	0aa	Bcor	ENSMUSG00000040363.16	ENSMUST00000115513.9	chrX	14	-																COSMIC-H1544124		COSMIC	41198380.0	False	False	False	False	False	0
BCOR	ENSG00000183337.12	ENST00000378444.4	chrX	14	-	True	39923143	39923143	T	C	ENST00000378444.4:c.3565A>G	S1189G	Missense	E_7	SNP	False	4	Class 4: Mutated sequences are not identical.	0aa	0aa	Bcor	ENSMUSG00000040363.16	ENSMUST00000115513.9	chrX	14	-																COSMIC-H1544130		COSMIC	41206046.0	False	False	False	False	False	0
BCOR	ENSG00000183337.12	ENST00000378444.4	chrX	14	-	True	39914120	39914120	T	C	ENST00000378444.4:c.4741+501A>G		Non_Coding,I	I_11	SNP	False	4	Class 4: Mutated sequences are not identical.	0aa	0aa	Bcor	ENSMUSG00000040363.16	ENSMUST00000115513.9	chrX	14	-																COSMIC-H1544145		COSMIC	41208312.0	False	False	False	False	False	0
BCOR	ENSG00000183337.12	ENST00000378444.4	chrX	14	-	True	39910782	39910782	C	A	ENST00000378444.4:c.580G>T		Non_Coding,3		SNP	False	4	Class 4: Mutated sequences are not identical.	0aa	0aa	Bcor	ENSMUSG00000040363.16	ENSMUST00000115513.9	chrX	14	-																COSMIC-H1544169		COSMIC	41216431.0	False	False	False	False	False	0
BCOR	ENSG00000183337.12	ENST00000378444.4	chrX	14	-	True	39913181	39913181	G	T	ENST00000378444.4:c.4934C>A	P1645H	Missense	E_13	SNP	False	4	Class 4: Mutated sequences are not identical.	0aa	0aa	Bcor	ENSMUSG00000040363.16	ENSMUST00000115513.9	chrX	14	-																COSMIC-H1544171		COSMIC	41216445.0	False	False	False	False	False	0
BCOR	ENSG00000183337.12	ENST00000378444.4	chrX	14	-	True	39933115	39933115	G	C	ENST00000378444.4:c.1484C>G	A495G	Missense	E_3	SNP	False	4	Class 4: Mutated sequences are not identical.	0aa	0aa	Bcor	ENSMUSG00000040363.16	ENSMUST00000115513.9	chrX	14	-																COSMIC-H1544217		COSMIC	41214701.0	False	False	False	False	False	0
BCOR	ENSG00000183337.12	ENST00000378444.4	chrX	14	-	True	39932111	39932111	T	A	ENST00000378444.4:c.2488A>T	S830C	Missense	E_3	SNP	False	4	Class 4: Mutated sequences are not identical.	0aa	0aa	Bcor	ENSMUSG00000040363.16	ENSMUST00000115513.9	chrX	14	-																COSMIC-H1544273		COSMIC	41198343.0	False	False	False	False	False	0
BCOR	ENSG00000183337.12	ENST00000378444.4	chrX	14	-	True	39913182	39913182	G	A	ENST00000378444.4:c.4933C>T	P1645S	Missense	E_13	SNP	False	4	Class 4: Mutated sequences are not identical.	0aa	0aa	Bcor	ENSMUSG00000040363.16	ENSMUST00000115513.9	chrX	14	-																COSMIC-H1544278		COSMIC	41198367.0	False	False	False	False	False	0
BCOR	ENSG00000183337.12	ENST00000378444.4	chrX	14	-	True	39921667	39921667	G	A	ENST00000378444.4:c.4174-21C>T		Non_Coding,I	I_8	SNP	False	4	Class 4: Mutated sequences are not identical.	0aa	0aa	Bcor	ENSMUSG00000040363.16	ENSMUST00000115513.9	chrX	14	-																COSMIC-H1544284		COSMIC	41198507.0	False	False	False	False	False	0
BCOR	ENSG00000183337.12	ENST00000378444.4	chrX	14	-	True	39930971	39930971	G	T	ENST00000378444.4:c.2998-28C>A		Non_Coding,I	I_3	SNP	False	4	Class 4: Mutated sequences are not identical.	0aa	0aa	Bcor	ENSMUSG00000040363.16	ENSMUST00000115513.9	chrX	14	-																COSMIC-H1544286		COSMIC	41198512.0	False	False	False	False	False	0
BCOR	ENSG00000183337.12	ENST00000378444.4	chrX	14	-	True	39922163	39922163	C	A	ENST00000378444.4:c.4009G>T	E1337*	Nonsense	E_8	SNP	False	4	Class 4: Mutated sequences are not identical.	0aa	0aa	Bcor	ENSMUSG00000040363.16	ENSMUST00000115513.9	chrX	14	-																COSMIC-H1544304		COSMIC	41187100.0	False	False	False	False	False	0
BCOR	ENSG00000183337.12	ENST00000378444.4	chrX	14	-	True	39931908	39931908	C	T	ENST00000378444.4:c.2691G>A	S897delinsS	Silent	E_3	SNP	False	4	Class 4: Mutated sequences are not identical.	0aa	0aa	Bcor	ENSMUSG00000040363.16	ENSMUST00000115513.9	chrX	14	-																COSMIC-H1544330		COSMIC	41198948.0	False	False	False	False	False	0
BCOR	ENSG00000183337.12	ENST00000378444.4	chrX	14	-	True	39922969	39922969	G	A	ENST00000378444.4:c.3739C>T	P1247S	Missense	E_7	SNP	False	4	Class 4: Mutated sequences are not identical.	0aa	0aa	Bcor	ENSMUSG00000040363.16	ENSMUST00000115513.9	chrX	14	-																COSMIC-H1544339		COSMIC	41198989.0	False	False	False	False	False	0
BCOR	ENSG00000183337.12	ENST00000378444.4	chrX	14	-	True	39931995	39931995	A	C	ENST00000378444.4:c.2604T>G	T868delinsT	Silent	E_3	SNP	False	4	Class 4: Mutated sequences are not identical.	0aa	0aa	Bcor	ENSMUSG00000040363.16	ENSMUST00000115513.9	chrX	14	-																COSMIC-H1544340		COSMIC	41198997.0	False	False	False	False	False	0
BCOR	ENSG00000183337.12	ENST00000378444.4	chrX	14	-	True	39932238	39932238	C	T	ENST00000378444.4:c.2361G>A	P787delinsP	Silent	E_3	SNP	False	4	Class 4: Mutated sequences are not identical.	0aa	0aa	Bcor	ENSMUSG00000040363.16	ENSMUST00000115513.9	chrX	14	-																COSMIC-H1544342		COSMIC	41187058.0	False	False	False	False	False	0
BCOR	ENSG00000183337.12	ENST00000378444.4	chrX	14	-	True	39913236	39913236	C	A	ENST00000378444.4:c.4879G>T	D1627Y	Missense	E_13	SNP	False	4	Class 4: Mutated sequences are not identical.	0aa	0aa	Bcor	ENSMUSG00000040363.16	ENSMUST00000115513.9	chrX	14	-																COSMIC-H1544394		COSMIC	41187666.0	False	False	False	False	False	0
BCOR	ENSG00000183337.12	ENST00000378444.4	chrX	14	-	True	39913532	39913532	T	A	ENST00000378444.4:c.4796A>T	D1599V	Missense	E_12	SNP	False	4	Class 4: Mutated sequences are not identical.	0aa	0aa	Bcor	ENSMUSG00000040363.16	ENSMUST00000115513.9	chrX	14	-																COSMIC-H1544401		COSMIC	41187811.0	False	False	False	False	False	0
BCOR	ENSG00000183337.12	ENST00000378444.4	chrX	14	-	True	39933751	39933751	G	A	ENST00000378444.4:c.848C>T	A283V	Missense	E_3	SNP	False	4	Class 4: Mutated sequences are not identical.	0aa	0aa	Bcor	ENSMUSG00000040363.16	ENSMUST00000115513.9	chrX	14	-																COSMIC-H1544408		COSMIC	41187863.0	False	False	False	False	False	0
BCOR	ENSG00000183337.12	ENST00000378444.4	chrX	14	-	True	39933385	39933385	G	T	ENST00000378444.4:c.1214C>A	P405Q	Missense	E_3	SNP	False	4	Class 4: Mutated sequences are not identical.	0aa	0aa	Bcor	ENSMUSG00000040363.16	ENSMUST00000115513.9	chrX	14	-																COSMIC-H1544428		COSMIC	41192363.0	False	False	False	False	False	0
BCOR	ENSG00000183337.12	ENST00000378444.4	chrX	14	-	True	39933370	39933370	G	A	ENST00000378444.4:c.1229C>T	A410V	Missense	E_3	SNP	False	4	Class 4: Mutated sequences are not identical.	0aa	0aa	Bcor	ENSMUSG00000040363.16	ENSMUST00000115513.9	chrX	14	-																COSMIC-H1544465		COSMIC	41192566.0	False	False	False	False	False	0
BCOR	ENSG00000183337.12	ENST00000378444.4	chrX	14	-	True	39922968	39922968	G	A	ENST00000378444.4:c.3740C>T	P1247L	Missense	E_7	SNP	False	4	Class 4: Mutated sequences are not identical.	0aa	0aa	Bcor	ENSMUSG00000040363.16	ENSMUST00000115513.9	chrX	14	-																COSMIC-H1544467		COSMIC	41192576.0	False	False	False	False	False	0
BCOR	ENSG00000183337.12	ENST00000378444.4	chrX	14	-	True	39933398	39933398	C	T	ENST00000378444.4:c.1201G>A	E401K	Missense	E_3	SNP	False	4	Class 4: Mutated sequences are not identical.	0aa	0aa	Bcor	ENSMUSG00000040363.16	ENSMUST00000115513.9	chrX	14	-																COSMIC-H1544505		COSMIC	41193161.0	False	False	False	False	False	0
BCOR	ENSG00000183337.12	ENST00000378444.4	chrX	14	-	True	39922166	39922166	C	G	ENST00000378444.4:c.4006G>C	D1336H	Missense	E_8	SNP	False	4	Class 4: Mutated sequences are not identical.	0aa	0aa	Bcor	ENSMUSG00000040363.16	ENSMUST00000115513.9	chrX	14	-																COSMIC-H1544508		COSMIC	41193181.0	False	False	False	False	False	0
BCOR	ENSG00000183337.12	ENST00000378444.4	chrX	14	-	True	39923863	39923863	G	A	ENST00000378444.4:c.3239-11C>T		Non_Coding,I	I_5	SNP	False	4	Class 4: Mutated sequences are not identical.	0aa	0aa	Bcor	ENSMUSG00000040363.16	ENSMUST00000115513.9	chrX	14	-																COSMIC-H1544523		COSMIC	41197291.0	False	False	False	False	False	0
BCOR	ENSG00000183337.12	ENST00000378444.4	chrX	14	-	True	39933839	39933839	C	T	ENST00000378444.4:c.760G>A	G254S	Missense	E_3	SNP	False	4	Class 4: Mutated sequences are not identical.	0aa	0aa	Bcor	ENSMUSG00000040363.16	ENSMUST00000115513.9	chrX	14	-																COSMIC-H1544529		COSMIC	41209609.0	False	False	False	False	False	0
BCOR	ENSG00000183337.12	ENST00000378444.4	chrX	14	-	True	39937109	39937109	G	A	ENST00000378444.4:c.74C>T	A25V	Missense	E_1	SNP	False	4	Class 4: Mutated sequences are not identical.	0aa	0aa	Bcor	ENSMUSG00000040363.16	ENSMUST00000115513.9	chrX	14	-																COSMIC-H1544546		COSMIC	41204443.0	False	False	False	False	False	0
BCOR	ENSG00000183337.12	ENST00000378444.4	chrX	14	-	True	39931992	39931992	A	C	ENST00000378444.4:c.2607T>G	Y869*	Nonsense	E_3	SNP	False	4	Class 4: Mutated sequences are not identical.	0aa	0aa	Bcor	ENSMUSG00000040363.16	ENSMUST00000115513.9	chrX	14	-																COSMIC-H1544589		COSMIC	41204988.0	False	False	False	False	False	0
BCOR	ENSG00000183337.12	ENST00000378444.4	chrX	14	-	True	39933751	39933751	G	T	ENST00000378444.4:c.848C>A	A283E	Missense	E_3	SNP	False	4	Class 4: Mutated sequences are not identical.	0aa	0aa	Bcor	ENSMUSG00000040363.16	ENSMUST00000115513.9	chrX	14	-																COSMIC-H1544592		COSMIC	41205104.0	False	False	False	False	False	0
BCOR	ENSG00000183337.12	ENST00000378444.4	chrX	14	-	True	39914770	39914770	G	A	ENST00000378444.4:c.4596-4C>T		Non_Coding,I	I_10	SNP	False	4	Class 4: Mutated sequences are not identical.	0aa	0aa	Bcor	ENSMUSG00000040363.16	ENSMUST00000115513.9	chrX	14	-																COSMIC-H1544743		COSMIC	41197677.0	False	False	False	False	False	0
BCOR	ENSG00000183337.12	ENST00000378444.4	chrX	14	-	True	39923854	39923854	T	A	ENST00000378444.4:c.3239-2A>T	X1079_splice	Splice_Site	I_5	SNP	False	4	Class 4: Mutated sequences are not identical.	0aa	0aa	Bcor	ENSMUSG00000040363.16	ENSMUST00000115513.9	chrX	14	-																COSMIC-H1544770		COSMIC	41198058.0	False	False	False	False	False	0
BCOR	ENSG00000183337.12	ENST00000378444.4	chrX	14	-	True	39932713	39932713	T	C	ENST00000378444.4:c.1886A>G	N629S	Missense	E_3	SNP	False	4	Class 4: Mutated sequences are not identical.	0aa	0aa	Bcor	ENSMUSG00000040363.16	ENSMUST00000115513.9	chrX	14	-																COSMIC-H1544773		COSMIC	41198064.0	False	False	False	False	False	0
BCOR	ENSG00000183337.12	ENST00000378444.4	chrX	14	-	True	39933653	39933653	G	A	ENST00000378444.4:c.946C>T	P316S	Missense	E_3	SNP	False	4	Class 4: Mutated sequences are not identical.	0aa	0aa	Bcor	ENSMUSG00000040363.16	ENSMUST00000115513.9	chrX	14	-																COSMIC-H1544778		COSMIC	41198080.0	False	False	False	False	False	0
BCOR	ENSG00000183337.12	ENST00000378444.4	chrX	14	-	True	39932069	39932069	G	A	ENST00000378444.4:c.2530C>T	P844S	Missense	E_3	SNP	False	4	Class 4: Mutated sequences are not identical.	0aa	0aa	Bcor	ENSMUSG00000040363.16	ENSMUST00000115513.9	chrX	14	-																COSMIC-H1544791		COSMIC	41213335.0	False	False	False	False	False	0
BCOR	ENSG00000183337.12	ENST00000378444.4	chrX	14	-	True	39930247	39930247	C	A	ENST00000378444.4:c.3217G>T	E1073*	Nonsense	E_5	SNP	False	4	Class 4: Mutated sequences are not identical.	0aa	0aa	Bcor	ENSMUSG00000040363.16	ENSMUST00000115513.9	chrX	14	-																COSMIC-H1544814		COSMIC	41213564.0	False	False	False	False	False	0
BCOR	ENSG00000183337.12	ENST00000378444.4	chrX	14	-	True	39923696	39923696	A	C	ENST00000378444.4:c.3395T>G	V1132G	Missense	E_6	SNP	False	4	Class 4: Mutated sequences are not identical.	0aa	0aa	Bcor	ENSMUSG00000040363.16	ENSMUST00000115513.9	chrX	14	-																COSMIC-H1552031		COSMIC	41207694.0	False	False	False	False	False	0
BCOR	ENSG00000183337.12	ENST00000378444.4	chrX	14	-	True	39933409	39933409	G	A	ENST00000378444.4:c.1190C>T	P397L	Missense	E_3	SNP	False	4	Class 4: Mutated sequences are not identical.	0aa	0aa	Bcor	ENSMUSG00000040363.16	ENSMUST00000115513.9	chrX	14	-																COSMIC-H1552090		COSMIC	41206021.0	False	False	False	False	False	0
BCOR	ENSG00000183337.12	ENST00000378444.4	chrX	14	-	True	39932039	39932039	C	T	ENST00000378444.4:c.2560G>A	A854T	Missense	E_3	SNP	False	4	Class 4: Mutated sequences are not identical.	0aa	0aa	Bcor	ENSMUSG00000040363.16	ENSMUST00000115513.9	chrX	14	-																COSMIC-H1552107		COSMIC	41206221.0	False	False	False	False	False	0
BCOR	ENSG00000183337.12	ENST00000378444.4	chrX	14	-	True	39913184	39913184	G	A	ENST00000378444.4:c.4931C>T	T1644I	Missense	E_13	SNP	False	4	Class 4: Mutated sequences are not identical.	0aa	0aa	Bcor	ENSMUSG00000040363.16	ENSMUST00000115513.9	chrX	14	-																COSMIC-H1552115		COSMIC	41206282.0	False	False	False	False	False	0
BCOR	ENSG00000183337.12	ENST00000378444.4	chrX	14	-	True	39933444	39933444	C	T	ENST00000378444.4:c.1155G>A	A385delinsA	Silent	E_3	SNP	False	4	Class 4: Mutated sequences are not identical.	0aa	0aa	Bcor	ENSMUSG00000040363.16	ENSMUST00000115513.9	chrX	14	-																COSMIC-H1552252		COSMIC	41206928.0	False	False	False	False	False	0
BCOR	ENSG00000183337.12	ENST00000378444.4	chrX	14	-	True	39932159	39932159	C	G	ENST00000378444.4:c.2440G>C	D814H	Missense	E_3	SNP	False	4	Class 4: Mutated sequences are not identical.	0aa	0aa	Bcor	ENSMUSG00000040363.16	ENSMUST00000115513.9	chrX	14	-																COSMIC-H1552265		COSMIC	41206997.0	False	False	False	False	False	0
BCOR	ENSG00000183337.12	ENST00000378444.4	chrX	14	-	True	39914767	39914767	C	A	ENST00000378444.4:c.4596-1G>T	X1531_splice	Splice_Site	I_10	SNP	False	4	Class 4: Mutated sequences are not identical.	0aa	0aa	Bcor	ENSMUSG00000040363.16	ENSMUST00000115513.9	chrX	14	-																COSMIC-H1552272		COSMIC	41200021.0	False	False	False	False	False	0
BCOR	ENSG00000183337.12	ENST00000378444.4	chrX	14	-	True	39933752	39933752	C	T	ENST00000378444.4:c.847G>A	A283T	Missense	E_3	SNP	False	4	Class 4: Mutated sequences are not identical.	0aa	0aa	Bcor	ENSMUSG00000040363.16	ENSMUST00000115513.9	chrX	14	-																COSMIC-H1552284		COSMIC	41207190.0	False	False	False	False	False	0
BCOR	ENSG00000183337.12	ENST00000378444.4	chrX	14	-	True	39933339	39933341	ATC	GTA	ENST00000378444.4:c.1258_1260GAT>TAC	D420Y	Missense	E_3	TNP	True	0	Class 0: This mutation can be originally modeled.	5aa	1aa	Bcor	ENSMUSG00000040363.16	ENSMUST00000115513.9	chrX	14	-	TNP	Missense	E_3	11924335.0	11924337.0	ATC	GTA	ENSMUST00000115513.9:c.1258_1260GAT>TAC	D420Y	11924335.0	11924337.0	ATC	GTA	ENSMUST00000115513.9:c.1258_1260GAT>TAC	D420Y	AACR-H0100545	AACR-H0100545-M01-V01	AACR		False	False	False	False	False	6
BCOR	ENSG00000183337.12	ENST00000378444.4	chrX	14	-	True	39930314	39930316	GTC	TTT	ENST00000378444.4:c.3148_3150GAC>AAA	D1050K	Missense	E_5	TNP	True	0	Class 0: This mutation can be originally modeled.	6aa	8aa	Bcor	ENSMUSG00000040363.16	ENSMUST00000115513.9	chrX	14	-	TNP	Missense	E_5	11921296.0	11921298.0	GTC	TTT	ENSMUST00000115513.9:c.3163_3165GAC>AAA	D1055K	11921296.0	11921298.0	GTC	TTT	ENSMUST00000115513.9:c.3163_3165GAC>AAA	D1055K	AACR-H0663382	AACR-H0663382-M01-V01	AACR		False	False	False	False	False	14
BCOR	ENSG00000183337.12	ENST00000378444.4	chrX	14	-	True	39933337	39933339	CCA	TCG	ENST00000378444.4:c.1260_1262TGG>CGA	G421D	Missense	E_3	TNP	True	1	Class 1: This mutation can be alternatively modeled.	5aa	0aa	Bcor	ENSMUSG00000040363.16	ENSMUST00000115513.9	chrX	14	-	DNP	Missense	E_3	11924333.0	11924335.0	CCA	TCG	ENSMUST00000115513.9:c.1260_1262TGG>CGA	G421E	11924332.0	11924333.0	CC	GT	ENSMUST00000115513.9:c.1262_1263GG>AC	G421D	COSMIC-H1542943	COSMIC-H1542943-M01-V01	COSMIC	41200056.0	False	False	False	False	False	5
BCOR	ENSG00000183337.12	ENST00000378444.4	chrX	14	-	True	39933337	39933339	CCA	TCG	ENST00000378444.4:c.1260_1262TGG>CGA	G421D	Missense	E_3	TNP	True	1	Class 1: This mutation can be alternatively modeled.	5aa	0aa	Bcor	ENSMUSG00000040363.16	ENSMUST00000115513.9	chrX	14	-	DNP	Missense	E_3	11924333.0	11924335.0	CCA	TCG	ENSMUST00000115513.9:c.1260_1262TGG>CGA	G421E	11924332.0	11924333.0	CC	AT	ENSMUST00000115513.9:c.1262_1263GG>AT	G421D	COSMIC-H1542943	COSMIC-H1542943-M01-V02	COSMIC	41200056.0	False	False	False	False	False	5
BCOR	ENSG00000183337.12	ENST00000378444.4	chrX	14	-	True	39933386	39933388	GCT	CCC	ENST00000378444.4:c.1211_1213AGC>GGG	Q404_P405delinsRA	Missense	E_3	TNP	False	4	Class 4: Mutated sequences are not identical.	0aa	0aa	Bcor	ENSMUSG00000040363.16	ENSMUST00000115513.9	chrX	14	-																AACR-H0663499		AACR		False	False	False	False	False	0
BCOR	ENSG00000183337.12	ENST00000378444.4	chrX	14	-	True	39911655	39911657	TAC	CAA	ENST00000378444.4:c.4977-2_4GTA>TTG	X1658_splice	Splice_Site	I_13	TNP	False	4	Class 4: Mutated sequences are not identical.	0aa	0aa	Bcor	ENSMUSG00000040363.16	ENSMUST00000115513.9	chrX	14	-																CLINVAR-H2285745		CLINVAR	2441687.0	False	False	False	False	False	0
BCORL1	ENSG00000085185.11	ENST00000218147.7	chrX	12	+	True	129159240	129159242	GAG	-	ENST00000218147.7:c.3964_3966GAG>	E1322del	In_Frame	E_6	DEL	True	0	Class 0: This mutation can be originally modeled.	0aa	3aa	Bcorl1	ENSMUSG00000036959.16	ENSMUST00000136348.8	chrX	13	+	DEL	In_Frame	E_6	47468096.0	47468098.0	GAG	-	ENSMUST00000136348.8:c.3964_3966GAG>	E1322del	47468096.0	47468098.0	GAG	-	ENSMUST00000136348.8:c.3964_3966GAG>	E1322del	AACR-H0102887	AACR-H0102887-M01-V01	AACR		False	False	False	False	False	3
BCORL1	ENSG00000085185.11	ENST00000218147.7	chrX	12	+	True	129159032	129159034	AGA	-	ENST00000218147.7:c.3756_3758AGA>	E1253del	In_Frame	E_6	DEL	True	0	Class 0: This mutation can be originally modeled.	40aa	5aa	Bcorl1	ENSMUSG00000036959.16	ENSMUST00000136348.8	chrX	13	+	DEL	In_Frame	E_6	47467888.0	47467890.0	AGA	-	ENSMUST00000136348.8:c.3756_3758AGA>	E1253del	47467888.0	47467890.0	AGA	-	ENSMUST00000136348.8:c.3756_3758AGA>	E1253del	AACR-H0102966	AACR-H0102966-M01-V01	AACR		False	False	False	False	False	45
BCORL1	ENSG00000085185.11	ENST00000218147.7	chrX	12	+	True	129149972	129149977	CCCAGA	-	ENST00000218147.7:c.3224_3229CCCAGA>	P1075_Q1076del	In_Frame	E_3	DEL	True	0	Class 0: This mutation can be originally modeled.	0aa	4aa	Bcorl1	ENSMUSG00000036959.16	ENSMUST00000136348.8	chrX	13	+	DEL	In_Frame	E_3	47459677.0	47459682.0	CTCAGA	-	ENSMUST00000136348.8:c.3209_3214CTCAGA>	P1070_Q1071del	47459677.0	47459682.0	CTCAGA	-	ENSMUST00000136348.8:c.3209_3214CTCAGA>	P1070_Q1071del	AACR-H0211966	AACR-H0211966-M01-V01	AACR		False	False	False	False	False	4
BCORL1	ENSG00000085185.11	ENST00000218147.7	chrX	12	+	True	129189861	129189869	TGAAGAGGC	-	ENST00000218147.7:c.4886_4894TGAAGAGGC>	K1630_L1632del	In_Frame	E_12	DEL	True	0	Class 0: This mutation can be originally modeled.	35aa	13aa	Bcorl1	ENSMUSG00000036959.16	ENSMUST00000136348.8	chrX	13	+	DEL	In_Frame	E_13	47494826.0	47494834.0	TGAAGAGGC	-	ENSMUST00000136348.8:c.5096_5104TGAAGAGGC>	K1700_L1702del	47494826.0	47494834.0	TGAAGAGGC	-	ENSMUST00000136348.8:c.5096_5104TGAAGAGGC>	K1700_L1702del	AACR-H0665559	AACR-H0665559-M01-V01	AACR		False	False	False	False	False	48
BCORL1	ENSG00000085185.11	ENST00000218147.7	chrX	12	+	True	129159041	129159043	AGA	-	ENST00000218147.7:c.3765_3767AGA>	E1256del	In_Frame	E_6	DEL	True	0	Class 0: This mutation can be originally modeled.	43aa	2aa	Bcorl1	ENSMUSG00000036959.16	ENSMUST00000136348.8	chrX	13	+	DEL	In_Frame	E_6	47467897.0	47467899.0	GGA	-	ENSMUST00000136348.8:c.3765_3767GGA>	E1256del	47467897.0	47467899.0	GGA	-	ENSMUST00000136348.8:c.3765_3767GGA>	E1256del	AACR-H0666068	AACR-H0666068-M01-V01	AACR		False	False	False	False	False	45
BCORL1	ENSG00000085185.11	ENST00000218147.7	chrX	12	+	True	129147577	129147588	GTTTCGGCCTCA	-	ENST00000218147.7:c.829_840GTTTCGGCCTCA>	V277_S280del	In_Frame	E_3	DEL	True	0	Class 0: This mutation can be originally modeled.	14aa	6aa	Bcorl1	ENSMUSG00000036959.16	ENSMUST00000136348.8	chrX	13	+	DEL	In_Frame	E_3	47457279.0	47457290.0	GTGTCAGCCTCT	-	ENSMUST00000136348.8:c.811_822GTGTCAGCCTCT>	V271_S274del	47457279.0	47457290.0	GTGTCAGCCTCT	-	ENSMUST00000136348.8:c.811_822GTGTCAGCCTCT>	V271_S274del	AACR-H0666994	AACR-H0666994-M01-V01	AACR		False	False	False	False	False	20
BCORL1	ENSG00000085185.11	ENST00000218147.7	chrX	12	+	True	129147205	129147207	GAC	-	ENST00000218147.7:c.457_459GAC>	D153del	In_Frame	E_3	DEL	True	0	Class 0: This mutation can be originally modeled.	7aa	12aa	Bcorl1	ENSMUSG00000036959.16	ENSMUST00000136348.8	chrX	13	+	DEL	In_Frame	E_3	47456925.0	47456927.0	GAC	-	ENSMUST00000136348.8:c.457_459GAC>	D153del	47456925.0	47456927.0	GAC	-	ENSMUST00000136348.8:c.457_459GAC>	D153del	AACR-H0667099	AACR-H0667099-M01-V01	AACR		False	False	False	False	False	19
BCORL1	ENSG00000085185.11	ENST00000218147.7	chrX	12	+	True	129149489	129149506	CTTATGAAGAACAAGTCA	-	ENST00000218147.7:c.2741_2758CTTATGAAGAACAAGTCA>	P914_N920delinsH	In_Frame	E_3	DEL	True	0	Class 0: This mutation can be originally modeled.	6aa	9aa	Bcorl1	ENSMUSG00000036959.16	ENSMUST00000136348.8	chrX	13	+	DEL	In_Frame	E_3	47459194.0	47459211.0	CTTATGAAGAACAAGTTA	-	ENSMUST00000136348.8:c.2726_2743CTTATGAAGAACAAGTTA>	P909_N915delinsH	47459194.0	47459211.0	CTTATGAAGAACAAGTTA	-	ENSMUST00000136348.8:c.2726_2743CTTATGAAGAACAAGTTA>	P909_N915delinsH	AACR-H0667784	AACR-H0667784-M01-V01	AACR		False	False	False	False	False	15
BCORL1	ENSG00000085185.11	ENST00000218147.7	chrX	12	+	True	129148544	129148546	CTC	-	ENST00000218147.7:c.1796_1798CTC>	P600del	In_Frame	E_3	DEL	True	0	Class 0: This mutation can be originally modeled.	10aa	24aa	Bcorl1	ENSMUSG00000036959.16	ENSMUST00000136348.8	chrX	13	+	DEL	In_Frame	E_3	47458246.0	47458248.0	CTC	-	ENSMUST00000136348.8:c.1778_1780CTC>	P594del	47458246.0	47458248.0	CTC	-	ENSMUST00000136348.8:c.1778_1780CTC>	P594del	AACR-H0667987	AACR-H0667987-M01-V01	AACR		False	False	False	False	False	34
BCORL1	ENSG00000085185.11	ENST00000218147.7	chrX	12	+	True	129148781	129148783	CCT	-	ENST00000218147.7:c.2033_2035CCT>	S678del	In_Frame	E_3	DEL	True	0	Class 0: This mutation can be originally modeled.	3aa	13aa	Bcorl1	ENSMUSG00000036959.16	ENSMUST00000136348.8	chrX	13	+	DEL	In_Frame	E_3	47458483.0	47458485.0	CCT	-	ENSMUST00000136348.8:c.2015_2017CCT>	S672del	47458483.0	47458485.0	CCT	-	ENSMUST00000136348.8:c.2015_2017CCT>	S672del	AACR-H0668261	AACR-H0668261-M01-V01	AACR		False	False	False	False	False	16
BCORL1	ENSG00000085185.11	ENST00000540052.1	chrX	12	+	True	129146573	129146575	GAG	-	ENST00000540052.1:c.106_108GAG>	E36del	In_Frame	E_2	DEL	True	0	Class 0: This mutation can be originally modeled.	35aa	5aa	Bcorl1	ENSMUSG00000036959.16	ENSMUST00000136348.8	chrX	13	+	DEL	In_Frame	E_2	47456315.0	47456317.0	GAG	-	ENSMUST00000136348.8:c.106_108GAG>	E36del	47456315.0	47456317.0	GAG	-	ENSMUST00000136348.8:c.106_108GAG>	E36del	CLINVAR-H2329812	CLINVAR-H2329812-M01-V01	CLINVAR	2504916.0	False	False	False	False	False	40
BCORL1	ENSG00000085185.11	ENST00000540052.1	chrX	12	+	True	129147057	129147059	GAA	-	ENST00000540052.1:c.309_311GAA>	N104del	In_Frame	E_3	DEL	True	0	Class 0: This mutation can be originally modeled.	0aa	0aa	Bcorl1	ENSMUSG00000036959.16	ENSMUST00000136348.8	chrX	13	+	DEL	In_Frame	E_3	47456777.0	47456779.0	GAA	-	ENSMUST00000136348.8:c.309_311GAA>	N104del	47456777.0	47456779.0	GAA	-	ENSMUST00000136348.8:c.309_311GAA>	N104del	CLINVAR-H2329821	CLINVAR-H2329821-M01-V01	CLINVAR	2442536.0	False	False	False	False	False	0
BCORL1	ENSG00000085185.11	ENST00000218147.7	chrX	12	+	True	129155009	129155009	G	-	ENST00000218147.7:c.3491G>	A1166Lfs*56	Frame_Shifting	E_4	DEL	True	2	Class 2: This mutation can be modeled, but the effect may not be consistent.	5aa	2aa	Bcorl1	ENSMUSG00000036959.16	ENSMUST00000136348.8	chrX	13	+	DEL	Frame_Shifting	E_4	47463949.0	47463949.0	G	-	ENSMUST00000136348.8:c.3491G>	R1164Kfs*4	47463949.0	47463949.0	G	-	ENSMUST00000136348.8:c.3491G>	R1164Kfs*4	AACR-H0005562	AACR-H0005562-M01-V01	AACR		False	False	False	False	False	7
BCORL1	ENSG00000085185.11	ENST00000218147.7	chrX	12	+	True	129146963	129146963	G	-	ENST00000218147.7:c.215G>	A74Qfs*42	Frame_Shifting	E_3	DEL	True	2	Class 2: This mutation can be modeled, but the effect may not be consistent.	29aa	1aa	Bcorl1	ENSMUSG00000036959.16	ENSMUST00000136348.8	chrX	13	+	DEL	Frame_Shifting	E_3	47456683.0	47456683.0	G	-	ENSMUST00000136348.8:c.215G>	T74Qfs*42	47456683.0	47456683.0	G	-	ENSMUST00000136348.8:c.215G>	T74Qfs*42	AACR-H0008514	AACR-H0008514-M01-V01	AACR		False	False	False	False	False	30
BCORL1	ENSG00000085185.11	ENST00000218147.7	chrX	12	+	True	129148672	129148672	C	-	ENST00000218147.7:c.1924C>	M644Cfs*4	Frame_Shifting	E_3	DEL	True	2	Class 2: This mutation can be modeled, but the effect may not be consistent.	15aa	30aa	Bcorl1	ENSMUSG00000036959.16	ENSMUST00000136348.8	chrX	13	+	DEL	Frame_Shifting	E_3	47458374.0	47458374.0	C	-	ENSMUST00000136348.8:c.1906C>	P636Lfs*6	47458374.0	47458374.0	C	-	ENSMUST00000136348.8:c.1906C>	P636Lfs*6	AACR-H0021812	AACR-H0021812-M01-V01	AACR		False	False	False	False	False	45
BCORL1	ENSG00000085185.11	ENST00000218147.7	chrX	12	+	True	129149422	129149422	G	-	ENST00000218147.7:c.2674G>	G893Afs*32	Frame_Shifting	E_3	DEL	True	2	Class 2: This mutation can be modeled, but the effect may not be consistent.	11aa	1aa	Bcorl1	ENSMUSG00000036959.16	ENSMUST00000136348.8	chrX	13	+	DEL	Frame_Shifting	E_3	47459127.0	47459127.0	G	-	ENSMUST00000136348.8:c.2659G>	G888Afs*32	47459127.0	47459127.0	G	-	ENSMUST00000136348.8:c.2659G>	G888Afs*32	AACR-H0041163	AACR-H0041163-M01-V01	AACR		False	False	False	False	False	12
BCORL1	ENSG00000085185.11	ENST00000218147.7	chrX	12	+	True	129149655	129149655	G	-	ENST00000218147.7:c.2907G>	A971Lfs*4	Frame_Shifting	E_3	DEL	True	2	Class 2: This mutation can be modeled, but the effect may not be consistent.	18aa	0aa	Bcorl1	ENSMUSG00000036959.16	ENSMUST00000136348.8	chrX	13	+	DEL	Frame_Shifting	E_3	47459360.0	47459360.0	G	-	ENSMUST00000136348.8:c.2892G>	A965Qfs*5	47459360.0	47459360.0	G	-	ENSMUST00000136348.8:c.2892G>	A965Qfs*5	AACR-H0066802	AACR-H0066802-M01-V01	AACR		False	False	False	False	False	18
BCORL1	ENSG00000085185.11	ENST00000218147.7	chrX	12	+	True	129156942	129156945	CAGT	-	ENST00000218147.7:c.3678_3681CAGT>	Q1228Lfs*30	Frame_Shifting	E_5	DEL	True	2	Class 2: This mutation can be modeled, but the effect may not be consistent.	14aa	31aa	Bcorl1	ENSMUSG00000036959.16	ENSMUST00000136348.8	chrX	13	+	DEL	Frame_Shifting	E_5	47465944.0	47465947.0	CAGT	-	ENSMUST00000136348.8:c.3678_3681CAGT>	Q1228Lfs*60	47465944.0	47465947.0	CAGT	-	ENSMUST00000136348.8:c.3678_3681CAGT>	Q1228Lfs*60	AACR-H0200069	AACR-H0200069-M01-V01	AACR		False	False	False	False	False	45
BCORL1	ENSG00000085185.11	ENST00000218147.7	chrX	12	+	True	129162791	129162791	A	-	ENST00000218147.7:c.4260A>	K1421Sfs*29	Frame_Shifting	E_7	DEL	True	2	Class 2: This mutation can be modeled, but the effect may not be consistent.	6aa	8aa	Bcorl1	ENSMUSG00000036959.16	ENSMUST00000136348.8	chrX	13	+	DEL	Frame_Shifting	E_7	47472977.0	47472977.0	A	-	ENSMUST00000136348.8:c.4254A>	K1419Sfs*34	47472977.0	47472977.0	A	-	ENSMUST00000136348.8:c.4254A>	K1419Sfs*34	AACR-H0200515	AACR-H0200515-M01-V01	AACR		False	False	False	False	False	14
BCORL1	ENSG00000085185.11	ENST00000218147.7	chrX	12	+	True	129147297	129147297	C	-	ENST00000218147.7:c.549C>	P184Lfs*69	Frame_Shifting	E_3	DEL	True	2	Class 2: This mutation can be modeled, but the effect may not be consistent.	16aa	14aa	Bcorl1	ENSMUSG00000036959.16	ENSMUST00000136348.8	chrX	13	+	DEL	Frame_Shifting	E_3	47457017.0	47457017.0	C	-	ENSMUST00000136348.8:c.549C>	P184Lfs*8	47457017.0	47457017.0	C	-	ENSMUST00000136348.8:c.549C>	P184Lfs*8	AACR-H0210704	AACR-H0210704-M01-V01	AACR		False	False	False	False	False	30
BCORL1	ENSG00000085185.11	ENST00000218147.7	chrX	12	+	True	129148225	129148225	G	-	ENST00000218147.7:c.1477G>	V493Cfs*2	Frame_Shifting	E_3	DEL	True	2	Class 2: This mutation can be modeled, but the effect may not be consistent.	46aa	4aa	Bcorl1	ENSMUSG00000036959.16	ENSMUST00000136348.8	chrX	13	+	DEL	Frame_Shifting	E_3	47457927.0	47457927.0	G	-	ENSMUST00000136348.8:c.1459G>	V487Cfs*29	47457927.0	47457927.0	G	-	ENSMUST00000136348.8:c.1459G>	V487Cfs*29	AACR-H0211637	AACR-H0211637-M01-V01	AACR		False	False	False	False	False	50
BCORL1	ENSG00000085185.11	ENST00000218147.7	chrX	12	+	True	129148609	129148609	C	-	ENST00000218147.7:c.1861C>	D623Ifs*25	Frame_Shifting	E_3	DEL	True	2	Class 2: This mutation can be modeled, but the effect may not be consistent.	32aa	3aa	Bcorl1	ENSMUSG00000036959.16	ENSMUST00000136348.8	chrX	13	+	DEL	Frame_Shifting	E_3	47458311.0	47458311.0	C	-	ENSMUST00000136348.8:c.1843C>	P615Lfs*27	47458311.0	47458311.0	C	-	ENSMUST00000136348.8:c.1843C>	P615Lfs*27	AACR-H0212274	AACR-H0212274-M01-V01	AACR		False	False	False	False	False	35
BCORL1	ENSG00000085185.11	ENST00000218147.7	chrX	12	+	True	129148318	129148318	A	-	ENST00000218147.7:c.1570A>	N524Tfs*124	Frame_Shifting	E_3	DEL	True	2	Class 2: This mutation can be modeled, but the effect may not be consistent.	10aa	2aa	Bcorl1	ENSMUSG00000036959.16	ENSMUST00000136348.8	chrX	13	+	DEL	Frame_Shifting	E_3	47458020.0	47458020.0	A	-	ENSMUST00000136348.8:c.1552A>	N518Tfs*124	47458020.0	47458020.0	A	-	ENSMUST00000136348.8:c.1552A>	N518Tfs*124	AACR-H0212347	AACR-H0212347-M01-V01	AACR		False	False	False	False	False	12
BCORL1	ENSG00000085185.11	ENST00000218147.7	chrX	12	+	True	129148235	129148235	C	-	ENST00000218147.7:c.1487C>	E498Sfs*15	Frame_Shifting	E_3	DEL	True	2	Class 2: This mutation can be modeled, but the effect may not be consistent.	49aa	1aa	Bcorl1	ENSMUSG00000036959.16	ENSMUST00000136348.8	chrX	13	+	DEL	Frame_Shifting	E_3	47457937.0	47457937.0	C	-	ENSMUST00000136348.8:c.1469C>	S490Ffs*26	47457937.0	47457937.0	C	-	ENSMUST00000136348.8:c.1469C>	S490Ffs*26	AACR-H0212371	AACR-H0212371-M01-V01	AACR		False	False	False	False	False	50
BCORL1	ENSG00000085185.11	ENST00000218147.7	chrX	12	+	True	129149172	129149172	G	-	ENST00000218147.7:c.2424G>	P810Rfs*43	Frame_Shifting	E_3	DEL	True	2	Class 2: This mutation can be modeled, but the effect may not be consistent.	24aa	1aa	Bcorl1	ENSMUSG00000036959.16	ENSMUST00000136348.8	chrX	13	+	DEL	Frame_Shifting	E_3	47458877.0	47458877.0	A	-	ENSMUST00000136348.8:c.2409A>	G804Afs*2	47458877.0	47458877.0	A	-	ENSMUST00000136348.8:c.2409A>	G804Afs*2	AACR-H0212563	AACR-H0212563-M01-V01	AACR		False	False	False	False	False	25
BCORL1	ENSG00000085185.11	ENST00000218147.7	chrX	12	+	True	129149050	129149050	A	-	ENST00000218147.7:c.2302A>	K769Rfs*14	Frame_Shifting	E_3	DEL	True	2	Class 2: This mutation can be modeled, but the effect may not be consistent.	4aa	15aa	Bcorl1	ENSMUSG00000036959.16	ENSMUST00000136348.8	chrX	13	+	DEL	Frame_Shifting	E_3	47458752.0	47458752.0	A	-	ENSMUST00000136348.8:c.2284A>	K762Rfs*15	47458752.0	47458752.0	A	-	ENSMUST00000136348.8:c.2284A>	K762Rfs*15	AACR-H0212579	AACR-H0212579-M01-V01	AACR		False	False	False	False	False	19
BCORL1	ENSG00000085185.11	ENST00000218147.7	chrX	12	+	True	129148691	129148691	C	-	ENST00000218147.7:c.1943C>	V650Cfs*45	Frame_Shifting	E_3	DEL	True	2	Class 2: This mutation can be modeled, but the effect may not be consistent.	21aa	24aa	Bcorl1	ENSMUSG00000036959.16	ENSMUST00000136348.8	chrX	13	+	DEL	Frame_Shifting	E_3	47458393.0	47458393.0	C	-	ENSMUST00000136348.8:c.1925C>	P643Lfs*32	47458393.0	47458393.0	C	-	ENSMUST00000136348.8:c.1925C>	P643Lfs*32	AACR-H0212661	AACR-H0212661-M01-V01	AACR		False	False	False	False	False	45
BCORL1	ENSG00000085185.11	ENST00000218147.7	chrX	12	+	True	129148799	129148799	C	-	ENST00000218147.7:c.2051C>	S685Rfs*10	Frame_Shifting	E_3	DEL	True	2	Class 2: This mutation can be modeled, but the effect may not be consistent.	9aa	8aa	Bcorl1	ENSMUSG00000036959.16	ENSMUST00000136348.8	chrX	13	+	DEL	Frame_Shifting	E_3	47458501.0	47458501.0	C	-	ENSMUST00000136348.8:c.2033C>	S678Ffs*11	47458501.0	47458501.0	C	-	ENSMUST00000136348.8:c.2033C>	S678Ffs*11	AACR-H0212684	AACR-H0212684-M01-V01	AACR		False	False	False	False	False	17
BCORL1	ENSG00000085185.11	ENST00000218147.7	chrX	12	+	True	129189880	129189880	C	-	ENST00000218147.7:c.4905C>	S1636Rfs*31	Frame_Shifting	E_12	DEL	True	2	Class 2: This mutation can be modeled, but the effect may not be consistent.	41aa	10aa	Bcorl1	ENSMUSG00000036959.16	ENSMUST00000136348.8	chrX	13	+	DEL	Frame_Shifting	E_13	47494845.0	47494845.0	C	-	ENSMUST00000136348.8:c.5115C>	S1706Qfs*31	47494845.0	47494845.0	C	-	ENSMUST00000136348.8:c.5115C>	S1706Qfs*31	AACR-H0665565	AACR-H0665565-M01-V01	AACR		False	False	False	False	False	51
BCORL1	ENSG00000085185.11	ENST00000218147.7	chrX	12	+	True	129189917	129189918	AT	-	ENST00000218147.7:c.4942_4943AT>	I1648Hfs*37	Frame_Shifting	E_12	DEL	True	2	Class 2: This mutation can be modeled, but the effect may not be consistent.	1aa	2aa	Bcorl1	ENSMUSG00000036959.16	ENSMUST00000136348.8	chrX	13	+	DEL	Frame_Shifting	E_13	47494882.0	47494883.0	AT	-	ENSMUST00000136348.8:c.5152_5153AT>	I1718Hfs*7	47494882.0	47494883.0	AT	-	ENSMUST00000136348.8:c.5152_5153AT>	I1718Hfs*7	AACR-H0665575	AACR-H0665575-M01-V01	AACR		False	False	False	False	False	3
BCORL1	ENSG00000085185.11	ENST00000218147.7	chrX	12	+	True	129190017	129190017	C	-	ENST00000218147.7:c.5042C>	P1681Qfs*20	Frame_Shifting	E_12	DEL	True	2	Class 2: This mutation can be modeled, but the effect may not be consistent.	4aa	9aa	Bcorl1	ENSMUSG00000036959.16	ENSMUST00000136348.8	chrX	13	+	DEL	Frame_Shifting	E_13	47494982.0	47494982.0	C	-	ENSMUST00000136348.8:c.5252C>	P1751Qfs*20	47494982.0	47494982.0	C	-	ENSMUST00000136348.8:c.5252C>	P1751Qfs*20	AACR-H0665610	AACR-H0665610-M01-V01	AACR		False	False	False	False	False	13
BCORL1	ENSG00000085185.11	ENST00000218147.7	chrX	12	+	True	129190035	129190036	TG	-	ENST00000218147.7:c.5060_5061TG>	V1687Gfs*57	Frame_Shifting	E_12	DEL	True	2	Class 2: This mutation can be modeled, but the effect may not be consistent.	10aa	3aa	Bcorl1	ENSMUSG00000036959.16	ENSMUST00000136348.8	chrX	13	+	DEL	Frame_Shifting	E_13	47495000.0	47495001.0	TG	-	ENSMUST00000136348.8:c.5270_5271TG>	V1757Gfs*6	47495000.0	47495001.0	TG	-	ENSMUST00000136348.8:c.5270_5271TG>	V1757Gfs*6	AACR-H0665618	AACR-H0665618-M01-V01	AACR		False	False	False	False	False	13
BCORL1	ENSG00000085185.11	ENST00000218147.7	chrX	12	+	True	129189944	129189944	T	-	ENST00000218147.7:c.4969T>	Y1657Tfs*10	Frame_Shifting	E_12	DEL	True	2	Class 2: This mutation can be modeled, but the effect may not be consistent.	5aa	9aa	Bcorl1	ENSMUSG00000036959.16	ENSMUST00000136348.8	chrX	13	+	DEL	Frame_Shifting	E_13	47494909.0	47494909.0	T	-	ENSMUST00000136348.8:c.5179T>	Y1727Tfs*10	47494909.0	47494909.0	T	-	ENSMUST00000136348.8:c.5179T>	Y1727Tfs*10	AACR-H0665629	AACR-H0665629-M01-V01	AACR		False	False	False	False	False	14
BCORL1	ENSG00000085185.11	ENST00000218147.7	chrX	12	+	True	129184760	129184761	TC	-	ENST00000218147.7:c.4687_4688TC>	S1563Cfs*11	Frame_Shifting	E_10	DEL	True	2	Class 2: This mutation can be modeled, but the effect may not be consistent.	7aa	2aa	Bcorl1	ENSMUSG00000036959.16	ENSMUST00000136348.8	chrX	13	+	DEL	Frame_Shifting	E_11	47489506.0	47489507.0	TC	-	ENSMUST00000136348.8:c.4903_4904TC>	S1635Cfs*11	47489506.0	47489507.0	TC	-	ENSMUST00000136348.8:c.4903_4904TC>	S1635Cfs*11	AACR-H0665662	AACR-H0665662-M01-V01	AACR		False	False	False	False	False	9
BCORL1	ENSG00000085185.11	ENST00000218147.7	chrX	12	+	True	129185923	129185923	T	-	ENST00000218147.7:c.4785T>	F1596Sfs*34	Frame_Shifting	E_11	DEL	True	2	Class 2: This mutation can be modeled, but the effect may not be consistent.	1aa	50aa	Bcorl1	ENSMUSG00000036959.16	ENSMUST00000136348.8	chrX	13	+	DEL	Frame_Shifting	E_12	47490718.0	47490718.0	C	-	ENSMUST00000136348.8:c.4995C>	F1666Sfs*34	47490718.0	47490718.0	C	-	ENSMUST00000136348.8:c.4995C>	F1666Sfs*34	AACR-H0665665	AACR-H0665665-M01-V01	AACR		False	False	False	False	False	51
BCORL1	ENSG00000085185.11	ENST00000218147.7	chrX	12	+	True	129184765	129184765	G	-	ENST00000218147.7:c.4692G>	L1565Wfs*65	Frame_Shifting	E_10	DEL	True	2	Class 2: This mutation can be modeled, but the effect may not be consistent.	8aa	1aa	Bcorl1	ENSMUSG00000036959.16	ENSMUST00000136348.8	chrX	13	+	DEL	Frame_Shifting	E_11	47489511.0	47489511.0	G	-	ENSMUST00000136348.8:c.4908G>	L1637Wfs*63	47489511.0	47489511.0	G	-	ENSMUST00000136348.8:c.4908G>	L1637Wfs*63	AACR-H0665685	AACR-H0665685-M01-V01	AACR		False	False	False	False	False	9
BCORL1	ENSG00000085185.11	ENST00000218147.7	chrX	12	+	True	129162640	129162640	C	-	ENST00000218147.7:c.4109C>	S1371Pfs*79	Frame_Shifting	E_7	DEL	True	2	Class 2: This mutation can be modeled, but the effect may not be consistent.	0aa	3aa	Bcorl1	ENSMUSG00000036959.16	ENSMUST00000136348.8	chrX	13	+	DEL	Frame_Shifting	E_7	47472826.0	47472826.0	C	-	ENSMUST00000136348.8:c.4103C>	S1369Pfs*84	47472826.0	47472826.0	C	-	ENSMUST00000136348.8:c.4103C>	S1369Pfs*84	AACR-H0665970	AACR-H0665970-M01-V01	AACR		False	False	False	False	False	3
BCORL1	ENSG00000085185.11	ENST00000218147.7	chrX	12	+	True	129159149	129159149	C	-	ENST00000218147.7:c.3873C>	R1292Efs*36	Frame_Shifting	E_6	DEL	True	2	Class 2: This mutation can be modeled, but the effect may not be consistent.	4aa	24aa	Bcorl1	ENSMUSG00000036959.16	ENSMUST00000136348.8	chrX	13	+	DEL	Frame_Shifting	E_6	47468005.0	47468005.0	C	-	ENSMUST00000136348.8:c.3873C>	R1292Afs*36	47468005.0	47468005.0	C	-	ENSMUST00000136348.8:c.3873C>	R1292Afs*36	AACR-H0665990	AACR-H0665990-M01-V01	AACR		False	False	False	False	False	28
BCORL1	ENSG00000085185.11	ENST00000218147.7	chrX	12	+	True	129156900	129156900	T	-	ENST00000218147.7:c.3636T>	F1213Sfs*9	Frame_Shifting	E_5	DEL	True	2	Class 2: This mutation can be modeled, but the effect may not be consistent.	0aa	46aa	Bcorl1	ENSMUSG00000036959.16	ENSMUST00000136348.8	chrX	13	+	DEL	Frame_Shifting	E_5	47465902.0	47465902.0	T	-	ENSMUST00000136348.8:c.3636T>	F1213Sfs*9	47465902.0	47465902.0	T	-	ENSMUST00000136348.8:c.3636T>	F1213Sfs*9	AACR-H0666012	AACR-H0666012-M01-V01	AACR		False	False	False	False	False	46
BCORL1	ENSG00000085185.11	ENST00000218147.7	chrX	12	+	True	129159088	129159099	CCCAACGGGACA	GAGAAGC	ENST00000218147.7:c.3812_3823CCCAACGGGACA>GAGAAGC	T1271Rfs*44	Frame_Shifting	E_6	DEL	True	2	Class 2: This mutation can be modeled, but the effect may not be consistent.	11aa	10aa	Bcorl1	ENSMUSG00000036959.16	ENSMUST00000136348.8	chrX	13	+	DEL	Frame_Shifting	E_6	47467944.0	47467955.0	CCCAAAGGGATA	GAGAAGC	ENSMUST00000136348.8:c.3812_3823CCCAAAGGGATA>GAGAAGC	T1271Rfs*44	47467944.0	47467955.0	CCCAAAGGGATA	GAGAAGC	ENSMUST00000136348.8:c.3812_3823CCCAAAGGGATA>GAGAAGC	T1271Rfs*44	AACR-H0666038	AACR-H0666038-M01-V01	AACR		False	False	False	False	False	21
BCORL1	ENSG00000085185.11	ENST00000218147.7	chrX	12	+	True	129171471	129171471	G	-	ENST00000218147.7:c.4435G>	A1480Pfs*3	Frame_Shifting	E_8	DEL	True	2	Class 2: This mutation can be modeled, but the effect may not be consistent.	1aa	6aa	Bcorl1	ENSMUSG00000036959.16	ENSMUST00000136348.8	chrX	13	+	DEL	Frame_Shifting	E_9	47480877.0	47480877.0	G	-	ENSMUST00000136348.8:c.4651G>	A1552Lfs*3	47480877.0	47480877.0	G	-	ENSMUST00000136348.8:c.4651G>	A1552Lfs*3	AACR-H0666077	AACR-H0666077-M01-V01	AACR		False	False	False	False	False	7
BCORL1	ENSG00000085185.11	ENST00000218147.7	chrX	12	+	True	129173208	129173208	G	-	ENST00000218147.7:c.4569G>	T1524Qfs*3	Frame_Shifting	E_9	DEL	True	2	Class 2: This mutation can be modeled, but the effect may not be consistent.	36aa	9aa	Bcorl1	ENSMUSG00000036959.16	ENSMUST00000136348.8	chrX	13	+	DEL	Frame_Shifting	E_10	47482127.0	47482127.0	G	-	ENSMUST00000136348.8:c.4785G>	T1596Qfs*3	47482127.0	47482127.0	G	-	ENSMUST00000136348.8:c.4785G>	T1596Qfs*3	AACR-H0666127	AACR-H0666127-M01-V01	AACR		False	False	False	False	False	45
BCORL1	ENSG00000085185.11	ENST00000218147.7	chrX	12	+	True	129173126	129173136	CGGTGGTCAAT	GACCCCC	ENST00000218147.7:c.4487_4497CGGTGGTCAAT>GACCCCC	A1496Gfs*30	Frame_Shifting	E_9	DEL	True	2	Class 2: This mutation can be modeled, but the effect may not be consistent.	9aa	33aa	Bcorl1	ENSMUSG00000036959.16	ENSMUST00000136348.8	chrX	13	+	DEL	Frame_Shifting	E_10	47482045.0	47482055.0	CTGTGGTCAAT	GACCCCC	ENSMUST00000136348.8:c.4703_4713CTGTGGTCAAT>GACCCCC	A1568Gfs*6	47482045.0	47482055.0	CTGTGGTCAAT	GACCCCC	ENSMUST00000136348.8:c.4703_4713CTGTGGTCAAT>GACCCCC	A1568Gfs*6	AACR-H0666149	AACR-H0666149-M01-V01	AACR		False	False	False	False	False	42
BCORL1	ENSG00000085185.11	ENST00000218147.7	chrX	12	+	True	129162779	129162785	ATCAGGA	-	ENST00000218147.7:c.4248_4254ATCAGGA>	S1417Nfs*31	Frame_Shifting	E_7	DEL	True	2	Class 2: This mutation can be modeled, but the effect may not be consistent.	2aa	10aa	Bcorl1	ENSMUSG00000036959.16	ENSMUST00000136348.8	chrX	13	+	DEL	Frame_Shifting	E_7	47472965.0	47472971.0	GTCAGGA	-	ENSMUST00000136348.8:c.4242_4248GTCAGGA>	G1416Efs*35	47472965.0	47472971.0	GTCAGGA	-	ENSMUST00000136348.8:c.4242_4248GTCAGGA>	G1416Efs*35	AACR-H0666194	AACR-H0666194-M01-V01	AACR		False	False	False	False	False	12
BCORL1	ENSG00000085185.11	ENST00000218147.7	chrX	12	+	True	129147418	129147418	C	-	ENST00000218147.7:c.670C>	L225Sfs*28	Frame_Shifting	E_3	DEL	True	2	Class 2: This mutation can be modeled, but the effect may not be consistent.	3aa	20aa	Bcorl1	ENSMUSG00000036959.16	ENSMUST00000136348.8	chrX	13	+	DEL	Frame_Shifting	E_3	47457138.0	47457138.0	C	-	ENSMUST00000136348.8:c.670C>	L225Ffs*12	47457138.0	47457138.0	C	-	ENSMUST00000136348.8:c.670C>	L225Ffs*12	AACR-H0666943	AACR-H0666943-M01-V01	AACR		False	False	False	False	False	23
BCORL1	ENSG00000085185.11	ENST00000218147.7	chrX	12	+	True	129147380	129147381	CC	-	ENST00000218147.7:c.632_633CC>	A211Vfs*60	Frame_Shifting	E_3	DEL	True	2	Class 2: This mutation can be modeled, but the effect may not be consistent.	12aa	1aa	Bcorl1	ENSMUSG00000036959.16	ENSMUST00000136348.8	chrX	13	+	DEL	Frame_Shifting	E_3	47457100.0	47457101.0	CC	-	ENSMUST00000136348.8:c.632_633CC>	A211Vfs*54	47457100.0	47457101.0	CC	-	ENSMUST00000136348.8:c.632_633CC>	A211Vfs*54	AACR-H0666964	AACR-H0666964-M01-V01	AACR		False	False	False	False	False	13
BCORL1	ENSG00000085185.11	ENST00000218147.7	chrX	12	+	True	129147400	129147400	C	-	ENST00000218147.7:c.652C>	P218Qfs*35	Frame_Shifting	E_3	DEL	True	2	Class 2: This mutation can be modeled, but the effect may not be consistent.	2aa	1aa	Bcorl1	ENSMUSG00000036959.16	ENSMUST00000136348.8	chrX	13	+	DEL	Frame_Shifting	E_3	47457120.0	47457120.0	C	-	ENSMUST00000136348.8:c.652C>	D219Ifs*18	47457120.0	47457120.0	C	-	ENSMUST00000136348.8:c.652C>	D219Ifs*18	AACR-H0666981	AACR-H0666981-M01-V01	AACR		False	False	False	False	False	3
BCORL1	ENSG00000085185.11	ENST00000218147.7	chrX	12	+	True	129147567	129147567	C	-	ENST00000218147.7:c.819C>	L275Ffs*143	Frame_Shifting	E_3	DEL	True	2	Class 2: This mutation can be modeled, but the effect may not be consistent.	10aa	13aa	Bcorl1	ENSMUSG00000036959.16	ENSMUST00000136348.8	chrX	13	+	DEL	Frame_Shifting	E_3	47457269.0	47457269.0	C	-	ENSMUST00000136348.8:c.801C>	P268Lfs*43	47457269.0	47457269.0	C	-	ENSMUST00000136348.8:c.801C>	P268Lfs*43	AACR-H0666988	AACR-H0666988-M01-V01	AACR		False	False	False	False	False	23
BCORL1	ENSG00000085185.11	ENST00000218147.7	chrX	12	+	True	129147572	129147572	T	-	ENST00000218147.7:c.824T>	S276Lfs*142	Frame_Shifting	E_3	DEL	True	2	Class 2: This mutation can be modeled, but the effect may not be consistent.	12aa	11aa	Bcorl1	ENSMUSG00000036959.16	ENSMUST00000136348.8	chrX	13	+	DEL	Frame_Shifting	E_3	47457274.0	47457274.0	T	-	ENSMUST00000136348.8:c.806T>	L269Pfs*42	47457274.0	47457274.0	T	-	ENSMUST00000136348.8:c.806T>	L269Pfs*42	AACR-H0666991	AACR-H0666991-M01-V01	AACR		False	False	False	False	False	23
BCORL1	ENSG00000085185.11	ENST00000218147.7	chrX	12	+	True	129147576	129147579	TGTT	-	ENST00000218147.7:c.828_831TGTT>	V277Rfs*140	Frame_Shifting	E_3	DEL	True	2	Class 2: This mutation can be modeled, but the effect may not be consistent.	13aa	9aa	Bcorl1	ENSMUSG00000036959.16	ENSMUST00000136348.8	chrX	13	+	DEL	Frame_Shifting	E_3	47457278.0	47457281.0	TGTG	-	ENSMUST00000136348.8:c.810_813TGTG>	V271Qfs*39	47457278.0	47457281.0	TGTG	-	ENSMUST00000136348.8:c.810_813TGTG>	V271Qfs*39	AACR-H0666992	AACR-H0666992-M01-V01	AACR		False	False	False	False	False	22
BCORL1	ENSG00000085185.11	ENST00000218147.7	chrX	12	+	True	129147494	129147494	C	-	ENST00000218147.7:c.746C>	P250Lfs*3	Frame_Shifting	E_3	DEL	True	2	Class 2: This mutation can be modeled, but the effect may not be consistent.	1aa	4aa	Bcorl1	ENSMUSG00000036959.16	ENSMUST00000136348.8	chrX	13	+	DEL	Frame_Shifting	E_3	47457214.0	47457214.0	C	-	ENSMUST00000136348.8:c.746C>	P250Lfs*3	47457214.0	47457214.0	C	-	ENSMUST00000136348.8:c.746C>	P250Lfs*3	AACR-H0666996	AACR-H0666996-M01-V01	AACR		False	False	False	False	False	5
BCORL1	ENSG00000085185.11	ENST00000218147.7	chrX	12	+	True	129147036	129147051	GCCAAAAATGGACTAC	-	ENST00000218147.7:c.288_303GCCAAAAATGGACTAC>	P97Lfs*14	Frame_Shifting	E_3	DEL	True	2	Class 2: This mutation can be modeled, but the effect may not be consistent.	3aa	0aa	Bcorl1	ENSMUSG00000036959.16	ENSMUST00000136348.8	chrX	13	+	DEL	Frame_Shifting	E_3	47456756.0	47456771.0	GCCAAAAATGGACTAT	-	ENSMUST00000136348.8:c.288_303GCCAAAAATGGACTAT>	P97Lfs*14	47456756.0	47456771.0	GCCAAAAATGGACTAT	-	ENSMUST00000136348.8:c.288_303GCCAAAAATGGACTAT>	P97Lfs*14	AACR-H0667060	AACR-H0667060-M01-V01	AACR		False	False	False	False	False	3
BCORL1	ENSG00000085185.11	ENST00000218147.7	chrX	12	+	True	129147322	129147323	GT	-	ENST00000218147.7:c.574_575GT>	V192Yfs*3	Frame_Shifting	E_3	DEL	True	2	Class 2: This mutation can be modeled, but the effect may not be consistent.	25aa	5aa	Bcorl1	ENSMUSG00000036959.16	ENSMUST00000136348.8	chrX	13	+	DEL	Frame_Shifting	E_3	47457042.0	47457043.0	GT	-	ENSMUST00000136348.8:c.574_575GT>	V192Yfs*3	47457042.0	47457043.0	GT	-	ENSMUST00000136348.8:c.574_575GT>	V192Yfs*3	AACR-H0667090	AACR-H0667090-M01-V01	AACR		False	False	False	False	False	30
BCORL1	ENSG00000085185.11	ENST00000218147.7	chrX	12	+	True	129147964	129147967	CCCA	-	ENST00000218147.7:c.1216_1219CCCA>	T407Lfs*10	Frame_Shifting	E_3	DEL	True	2	Class 2: This mutation can be modeled, but the effect may not be consistent.	73aa	38aa	Bcorl1	ENSMUSG00000036959.16	ENSMUST00000136348.8	chrX	13	+	DEL	Frame_Shifting	E_3	47457666.0	47457669.0	CCCA	-	ENSMUST00000136348.8:c.1198_1201CCCA>	T401Rfs*10	47457666.0	47457669.0	CCCA	-	ENSMUST00000136348.8:c.1198_1201CCCA>	T401Rfs*10	AACR-H0667135	AACR-H0667135-M01-V01	AACR		False	False	False	False	False	111
BCORL1	ENSG00000085185.11	ENST00000218147.7	chrX	12	+	True	129147934	129147934	C	-	ENST00000218147.7:c.1186C>	M397Cfs*21	Frame_Shifting	E_3	DEL	True	2	Class 2: This mutation can be modeled, but the effect may not be consistent.	63aa	49aa	Bcorl1	ENSMUSG00000036959.16	ENSMUST00000136348.8	chrX	13	+	DEL	Frame_Shifting	E_3	47457636.0	47457636.0	C	-	ENSMUST00000136348.8:c.1168C>	M391Cfs*21	47457636.0	47457636.0	C	-	ENSMUST00000136348.8:c.1168C>	M391Cfs*21	AACR-H0667137	AACR-H0667137-M01-V01	AACR		False	False	False	False	False	112
BCORL1	ENSG00000085185.11	ENST00000218147.7	chrX	12	+	True	129147945	129147955	TGCCACGCCAG	GTAT	ENST00000218147.7:c.1197_1207TGCCACGCCAG>GTAT	A400Yfs*16	Frame_Shifting	E_3	DEL	True	2	Class 2: This mutation can be modeled, but the effect may not be consistent.	66aa	42aa	Bcorl1	ENSMUSG00000036959.16	ENSMUST00000136348.8	chrX	13	+	DEL	Frame_Shifting	E_3	47457647.0	47457657.0	TGCCACACCAG	GTAT	ENSMUST00000136348.8:c.1179_1189TGCCACACCAG>GTAT	A394Yfs*16	47457647.0	47457657.0	TGCCACACCAG	GTAT	ENSMUST00000136348.8:c.1179_1189TGCCACACCAG>GTAT	A394Yfs*16	AACR-H0667149	AACR-H0667149-M01-V01	AACR		False	False	False	False	False	108
BCORL1	ENSG00000085185.11	ENST00000218147.7	chrX	12	+	True	129148034	129148034	C	-	ENST00000218147.7:c.1286C>	A429Vfs*15	Frame_Shifting	E_3	DEL	True	2	Class 2: This mutation can be modeled, but the effect may not be consistent.	96aa	16aa	Bcorl1	ENSMUSG00000036959.16	ENSMUST00000136348.8	chrX	13	+	DEL	Frame_Shifting	E_3	47457736.0	47457736.0	C	-	ENSMUST00000136348.8:c.1268C>	A423Vfs*15	47457736.0	47457736.0	C	-	ENSMUST00000136348.8:c.1268C>	A423Vfs*15	AACR-H0667157	AACR-H0667157-M01-V01	AACR		False	False	False	False	False	112
BCORL1	ENSG00000085185.11	ENST00000218147.7	chrX	12	+	True	129148132	129148133	AG	-	ENST00000218147.7:c.1384_1385AG>	S462Cfs*72	Frame_Shifting	E_3	DEL	True	2	Class 2: This mutation can be modeled, but the effect may not be consistent.	15aa	35aa	Bcorl1	ENSMUSG00000036959.16	ENSMUST00000136348.8	chrX	13	+	DEL	Frame_Shifting	E_3	47457834.0	47457835.0	AG	-	ENSMUST00000136348.8:c.1366_1367AG>	S456Cfs*74	47457834.0	47457835.0	AG	-	ENSMUST00000136348.8:c.1366_1367AG>	S456Cfs*74	AACR-H0667166	AACR-H0667166-M01-V01	AACR		False	False	False	False	False	50
BCORL1	ENSG00000085185.11	ENST00000218147.7	chrX	12	+	True	129148159	129148159	G	-	ENST00000218147.7:c.1411G>	V472Ffs*23	Frame_Shifting	E_3	DEL	True	2	Class 2: This mutation can be modeled, but the effect may not be consistent.	24aa	26aa	Bcorl1	ENSMUSG00000036959.16	ENSMUST00000136348.8	chrX	13	+	DEL	Frame_Shifting	E_3	47457861.0	47457861.0	G	-	ENSMUST00000136348.8:c.1393G>	G465Vfs*51	47457861.0	47457861.0	G	-	ENSMUST00000136348.8:c.1393G>	G465Vfs*51	AACR-H0667170	AACR-H0667170-M01-V01	AACR		False	False	False	False	False	50
BCORL1	ENSG00000085185.11	ENST00000218147.7	chrX	12	+	True	129148078	129148078	A	-	ENST00000218147.7:c.1330A>	T444Pfs*27	Frame_Shifting	E_3	DEL	True	2	Class 2: This mutation can be modeled, but the effect may not be consistent.	111aa	1aa	Bcorl1	ENSMUSG00000036959.16	ENSMUST00000136348.8	chrX	13	+	DEL	Frame_Shifting	E_3	47457780.0	47457780.0	A	-	ENSMUST00000136348.8:c.1312A>	T438Pfs*78	47457780.0	47457780.0	A	-	ENSMUST00000136348.8:c.1312A>	T438Pfs*78	AACR-H0667191	AACR-H0667191-M01-V01	AACR		False	False	False	False	False	112
BCORL1	ENSG00000085185.11	ENST00000218147.7	chrX	12	+	True	129147912	129147913	CA	-	ENST00000218147.7:c.1164_1165CA>	I389Lfs*30	Frame_Shifting	E_3	DEL	True	2	Class 2: This mutation can be modeled, but the effect may not be consistent.	55aa	56aa	Bcorl1	ENSMUSG00000036959.16	ENSMUST00000136348.8	chrX	13	+	DEL	Frame_Shifting	E_3	47457614.0	47457615.0	AA	-	ENSMUST00000136348.8:c.1146_1147AA>	I383Lfs*57	47457614.0	47457615.0	AA	-	ENSMUST00000136348.8:c.1146_1147AA>	I383Lfs*57	AACR-H0667199	AACR-H0667199-M01-V01	AACR		False	False	False	False	False	111
BCORL1	ENSG00000085185.11	ENST00000218147.7	chrX	12	+	True	129147712	129147712	C	-	ENST00000218147.7:c.964C>	P323Lfs*95	Frame_Shifting	E_3	DEL	True	2	Class 2: This mutation can be modeled, but the effect may not be consistent.	13aa	9aa	Bcorl1	ENSMUSG00000036959.16	ENSMUST00000136348.8	chrX	13	+	DEL	Frame_Shifting	E_3	47457414.0	47457414.0	C	-	ENSMUST00000136348.8:c.946C>	P316Lfs*17	47457414.0	47457414.0	C	-	ENSMUST00000136348.8:c.946C>	P316Lfs*17	AACR-H0667204	AACR-H0667204-M01-V01	AACR		False	False	False	False	False	22
BCORL1	ENSG00000085185.11	ENST00000218147.7	chrX	12	+	True	129147750	129147750	C	-	ENST00000218147.7:c.1002C>	T335Lfs*83	Frame_Shifting	E_3	DEL	True	2	Class 2: This mutation can be modeled, but the effect may not be consistent.	1aa	111aa	Bcorl1	ENSMUSG00000036959.16	ENSMUST00000136348.8	chrX	13	+	DEL	Frame_Shifting	E_3	47457452.0	47457452.0	A	-	ENSMUST00000136348.8:c.984A>	T329Lfs*4	47457452.0	47457452.0	A	-	ENSMUST00000136348.8:c.984A>	T329Lfs*4	AACR-H0667213	AACR-H0667213-M01-V01	AACR		False	False	False	False	False	112
BCORL1	ENSG00000085185.11	ENST00000218147.7	chrX	12	+	True	129147854	129147854	C	-	ENST00000218147.7:c.1106C>	T371Pfs*47	Frame_Shifting	E_3	DEL	True	2	Class 2: This mutation can be modeled, but the effect may not be consistent.	36aa	76aa	Bcorl1	ENSMUSG00000036959.16	ENSMUST00000136348.8	chrX	13	+	DEL	Frame_Shifting	E_3	47457556.0	47457556.0	C	-	ENSMUST00000136348.8:c.1088C>	T365Pfs*47	47457556.0	47457556.0	C	-	ENSMUST00000136348.8:c.1088C>	T365Pfs*47	AACR-H0667247	AACR-H0667247-M01-V01	AACR		False	False	False	False	False	112
BCORL1	ENSG00000085185.11	ENST00000218147.7	chrX	12	+	True	129147806	129147806	C	-	ENST00000218147.7:c.1058C>	P353Rfs*65	Frame_Shifting	E_3	DEL	True	2	Class 2: This mutation can be modeled, but the effect may not be consistent.	20aa	92aa	Bcorl1	ENSMUSG00000036959.16	ENSMUST00000136348.8	chrX	13	+	DEL	Frame_Shifting	E_3	47457508.0	47457508.0	C	-	ENSMUST00000136348.8:c.1040C>	P347Hfs*65	47457508.0	47457508.0	C	-	ENSMUST00000136348.8:c.1040C>	P347Hfs*65	AACR-H0667273	AACR-H0667273-M01-V01	AACR		False	False	False	False	False	112
BCORL1	ENSG00000085185.11	ENST00000218147.7	chrX	12	+	True	129139263	129139263	G	-	ENST00000218147.7:c.56G>	I20Ffs*96	Frame_Shifting	E_1	DEL	True	2	Class 2: This mutation can be modeled, but the effect may not be consistent.	18aa	22aa	Bcorl1	ENSMUSG00000036959.16	ENSMUST00000136348.8	chrX	13	+	DEL	Frame_Shifting	E_1	47450509.0	47450509.0	G	-	ENSMUST00000136348.8:c.56G>	I20Ffs*96	47450509.0	47450509.0	G	-	ENSMUST00000136348.8:c.56G>	I20Ffs*96	AACR-H0667468	AACR-H0667468-M01-V01	AACR		False	False	False	False	False	40
BCORL1	ENSG00000085185.11	ENST00000218147.7	chrX	12	+	True	129139227	129139239	TCTACAGCGGCGT	-	ENST00000218147.7:c.20_32TCTACAGCGGCGT>	L7Rfs*105	Frame_Shifting	E_1	DEL	True	2	Class 2: This mutation can be modeled, but the effect may not be consistent.	6aa	30aa	Bcorl1	ENSMUSG00000036959.16	ENSMUST00000136348.8	chrX	13	+	DEL	Frame_Shifting	E_1	47450473.0	47450485.0	TCTACAGCGGCGT	-	ENSMUST00000136348.8:c.20_32TCTACAGCGGCGT>	L7Rfs*105	47450473.0	47450485.0	TCTACAGCGGCGT	-	ENSMUST00000136348.8:c.20_32TCTACAGCGGCGT>	L7Rfs*105	AACR-H0667471	AACR-H0667471-M01-V01	AACR		False	False	False	False	False	36
BCORL1	ENSG00000085185.11	ENST00000218147.7	chrX	12	+	True	129146993	129146993	A	-	ENST00000218147.7:c.245A>	K83Nfs*33	Frame_Shifting	E_3	DEL	True	2	Class 2: This mutation can be modeled, but the effect may not be consistent.	0aa	4aa	Bcorl1	ENSMUSG00000036959.16	ENSMUST00000136348.8	chrX	13	+	DEL	Frame_Shifting	E_3	47456713.0	47456713.0	A	-	ENSMUST00000136348.8:c.245A>	K83Nfs*33	47456713.0	47456713.0	A	-	ENSMUST00000136348.8:c.245A>	K83Nfs*33	AACR-H0667522	AACR-H0667522-M01-V01	AACR		False	False	False	False	False	4
BCORL1	ENSG00000085185.11	ENST00000218147.7	chrX	12	+	True	129149660	129149660	C	-	ENST00000218147.7:c.2912C>	A971Vfs*4	Frame_Shifting	E_3	DEL	True	2	Class 2: This mutation can be modeled, but the effect may not be consistent.	0aa	0aa	Bcorl1	ENSMUSG00000036959.16	ENSMUST00000136348.8	chrX	13	+	DEL	Frame_Shifting	E_3	47459362.0	47459362.0	C	-	ENSMUST00000136348.8:c.2894C>	A965Efs*5	47459362.0	47459362.0	C	-	ENSMUST00000136348.8:c.2894C>	A965Efs*5	AACR-H0667634	AACR-H0667634-M01-V01	AACR		False	False	False	False	False	0
BCORL1	ENSG00000085185.11	ENST00000218147.7	chrX	12	+	True	129149649	129149649	C	-	ENST00000218147.7:c.2901C>	Q969Rfs*6	Frame_Shifting	E_3	DEL	True	2	Class 2: This mutation can be modeled, but the effect may not be consistent.	16aa	2aa	Bcorl1	ENSMUSG00000036959.16	ENSMUST00000136348.8	chrX	13	+	DEL	Frame_Shifting	E_3	47459354.0	47459354.0	C	-	ENSMUST00000136348.8:c.2886C>	Q964Rfs*6	47459354.0	47459354.0	C	-	ENSMUST00000136348.8:c.2886C>	Q964Rfs*6	AACR-H0667637	AACR-H0667637-M01-V01	AACR		False	False	False	False	False	18
BCORL1	ENSG00000085185.11	ENST00000218147.7	chrX	12	+	True	129149668	129149669	CT	-	ENST00000218147.7:c.2920_2921CT>	L974Efs*9	Frame_Shifting	E_3	DEL	True	2	Class 2: This mutation can be modeled, but the effect may not be consistent.	2aa	24aa	Bcorl1	ENSMUSG00000036959.16	ENSMUST00000136348.8	chrX	13	+	DEL	Frame_Shifting	E_3	47459373.0	47459374.0	CT	-	ENSMUST00000136348.8:c.2905_2906CT>	L969Efs*9	47459373.0	47459374.0	CT	-	ENSMUST00000136348.8:c.2905_2906CT>	L969Efs*9	AACR-H0667646	AACR-H0667646-M01-V01	AACR		False	False	False	False	False	26
BCORL1	ENSG00000085185.11	ENST00000218147.7	chrX	12	+	True	129149589	129149595	TCAGGGG	ATC	ENST00000218147.7:c.2841_2847TCAGGGG>ATC	N947Kfs*27	Frame_Shifting	E_3	DEL	True	2	Class 2: This mutation can be modeled, but the effect may not be consistent.	0aa	0aa	Bcorl1	ENSMUSG00000036959.16	ENSMUST00000136348.8	chrX	13	+	DEL	Frame_Shifting	E_3	47459294.0	47459300.0	TCAGGGA	ATC	ENSMUST00000136348.8:c.2826_2832TCAGGGA>ATC	N942Kfs*27	47459294.0	47459300.0	TCAGGGA	ATC	ENSMUST00000136348.8:c.2826_2832TCAGGGA>ATC	N942Kfs*27	AACR-H0667658	AACR-H0667658-M01-V01	AACR		False	False	False	False	False	0
BCORL1	ENSG00000085185.11	ENST00000218147.7	chrX	12	+	True	129149812	129149812	A	-	ENST00000218147.7:c.3064A>	I1022Yfs*28	Frame_Shifting	E_3	DEL	True	2	Class 2: This mutation can be modeled, but the effect may not be consistent.	3aa	7aa	Bcorl1	ENSMUSG00000036959.16	ENSMUST00000136348.8	chrX	13	+	DEL	Frame_Shifting	E_3	47459517.0	47459517.0	A	-	ENSMUST00000136348.8:c.3049A>	I1017Ffs*2	47459517.0	47459517.0	A	-	ENSMUST00000136348.8:c.3049A>	I1017Ffs*2	AACR-H0667696	AACR-H0667696-M01-V01	AACR		False	False	False	False	False	10
BCORL1	ENSG00000085185.11	ENST00000218147.7	chrX	12	+	True	129149406	129149406	G	-	ENST00000218147.7:c.2658G>	Q888Nfs*37	Frame_Shifting	E_3	DEL	True	2	Class 2: This mutation can be modeled, but the effect may not be consistent.	5aa	7aa	Bcorl1	ENSMUSG00000036959.16	ENSMUST00000136348.8	chrX	13	+	DEL	Frame_Shifting	E_3	47459111.0	47459111.0	G	-	ENSMUST00000136348.8:c.2643G>	Q883Sfs*37	47459111.0	47459111.0	G	-	ENSMUST00000136348.8:c.2643G>	Q883Sfs*37	AACR-H0667729	AACR-H0667729-M01-V01	AACR		False	False	False	False	False	12
BCORL1	ENSG00000085185.11	ENST00000218147.7	chrX	12	+	True	129149368	129149369	TC	-	ENST00000218147.7:c.2620_2621TC>	L875Qfs*11	Frame_Shifting	E_3	DEL	True	2	Class 2: This mutation can be modeled, but the effect may not be consistent.	0aa	0aa	Bcorl1	ENSMUSG00000036959.16	ENSMUST00000136348.8	chrX	13	+	DEL	Frame_Shifting	E_3	47459070.0	47459071.0	TC	-	ENSMUST00000136348.8:c.2602_2603TC>	S868Tfs*6	47459070.0	47459071.0	TC	-	ENSMUST00000136348.8:c.2602_2603TC>	S868Tfs*6	AACR-H0667760	AACR-H0667760-M01-V01	AACR		False	False	False	False	False	0
BCORL1	ENSG00000085185.11	ENST00000218147.7	chrX	12	+	True	129149502	129149515	AGTCAATCCTGTCC	-	ENST00000218147.7:c.2754_2767AGTCAATCCTGTCC>	Q918Hfs*18	Frame_Shifting	E_3	DEL	True	2	Class 2: This mutation can be modeled, but the effect may not be consistent.	10aa	6aa	Bcorl1	ENSMUSG00000036959.16	ENSMUST00000136348.8	chrX	13	+	DEL	Frame_Shifting	E_3	47459207.0	47459220.0	AGTTAATCCTGTCC	-	ENSMUST00000136348.8:c.2739_2752AGTTAATCCTGTCC>	Q913Hfs*18	47459207.0	47459220.0	AGTTAATCCTGTCC	-	ENSMUST00000136348.8:c.2739_2752AGTTAATCCTGTCC>	Q913Hfs*18	AACR-H0667768	AACR-H0667768-M01-V01	AACR		False	False	False	False	False	16
BCORL1	ENSG00000085185.11	ENST00000218147.7	chrX	12	+	True	129149518	129149518	T	-	ENST00000218147.7:c.2770T>	L924*	Frame_Shifting	E_3	DEL	True	2	Class 2: This mutation can be modeled, but the effect may not be consistent.	16aa	5aa	Bcorl1	ENSMUSG00000036959.16	ENSMUST00000136348.8	chrX	13	+	DEL	Frame_Shifting	E_3	47459223.0	47459223.0	T	-	ENSMUST00000136348.8:c.2755T>	L919*	47459223.0	47459223.0	T	-	ENSMUST00000136348.8:c.2755T>	L919*	AACR-H0667772	AACR-H0667772-M01-V01	AACR		False	False	False	False	False	21
BCORL1	ENSG00000085185.11	ENST00000218147.7	chrX	12	+	True	129149460	129149460	G	-	ENST00000218147.7:c.2712G>	N905Tfs*20	Frame_Shifting	E_3	DEL	True	2	Class 2: This mutation can be modeled, but the effect may not be consistent.	2aa	2aa	Bcorl1	ENSMUSG00000036959.16	ENSMUST00000136348.8	chrX	13	+	DEL	Frame_Shifting	E_3	47459165.0	47459165.0	G	-	ENSMUST00000136348.8:c.2697G>	N900Tfs*20	47459165.0	47459165.0	G	-	ENSMUST00000136348.8:c.2697G>	N900Tfs*20	AACR-H0667796	AACR-H0667796-M01-V01	AACR		False	False	False	False	False	4
BCORL1	ENSG00000085185.11	ENST00000218147.7	chrX	12	+	True	129150159	129150159	G	-	ENST00000218147.7:c.3411G>	A1138Pfs*84	Frame_Shifting	E_3	DEL	True	2	Class 2: This mutation can be modeled, but the effect may not be consistent.	0aa	0aa	Bcorl1	ENSMUSG00000036959.16	ENSMUST00000136348.8	chrX	13	+	DEL	Frame_Shifting	E_3	47459879.0	47459879.0	G	-	ENSMUST00000136348.8:c.3411G>	K1137Nfs*31	47459879.0	47459879.0	G	-	ENSMUST00000136348.8:c.3411G>	K1137Nfs*31	AACR-H0667827	AACR-H0667827-M01-V01	AACR		False	False	False	False	False	0
BCORL1	ENSG00000085185.11	ENST00000218147.7	chrX	12	+	True	129155089	129155089	C	-	ENST00000218147.7:c.3571C>	Q1191Sfs*31	Frame_Shifting	E_4	DEL	True	2	Class 2: This mutation can be modeled, but the effect may not be consistent.	23aa	0aa	Bcorl1	ENSMUSG00000036959.16	ENSMUST00000136348.8	chrX	13	+	DEL	Frame_Shifting	E_4	47464029.0	47464029.0	C	-	ENSMUST00000136348.8:c.3571C>	Q1191Sfs*31	47464029.0	47464029.0	C	-	ENSMUST00000136348.8:c.3571C>	Q1191Sfs*31	AACR-H0667859	AACR-H0667859-M01-V01	AACR		False	False	False	False	False	23
BCORL1	ENSG00000085185.11	ENST00000218147.7	chrX	12	+	True	129155098	129155098	G	-	ENST00000218147.7:c.3580G>	G1194Efs*28	Frame_Shifting	E_4	DEL	True	2	Class 2: This mutation can be modeled, but the effect may not be consistent.	0aa	2aa	Bcorl1	ENSMUSG00000036959.16	ENSMUST00000136348.8	chrX	13	+	DEL	Frame_Shifting	E_4	47464038.0	47464038.0	G	-	ENSMUST00000136348.8:c.3580G>	G1194Efs*28	47464038.0	47464038.0	G	-	ENSMUST00000136348.8:c.3580G>	G1194Efs*28	AACR-H0667864	AACR-H0667864-M01-V01	AACR		False	False	False	False	False	2
BCORL1	ENSG00000085185.11	ENST00000218147.7	chrX	12	+	True	129155058	129155058	C	-	ENST00000218147.7:c.3540C>	H1180Qfs*42	Frame_Shifting	E_4	DEL	True	2	Class 2: This mutation can be modeled, but the effect may not be consistent.	12aa	11aa	Bcorl1	ENSMUSG00000036959.16	ENSMUST00000136348.8	chrX	13	+	DEL	Frame_Shifting	E_4	47463998.0	47463998.0	C	-	ENSMUST00000136348.8:c.3540C>	H1180Qfs*42	47463998.0	47463998.0	C	-	ENSMUST00000136348.8:c.3540C>	H1180Qfs*42	AACR-H0667871	AACR-H0667871-M01-V01	AACR		False	False	False	False	False	23
BCORL1	ENSG00000085185.11	ENST00000218147.7	chrX	12	+	True	129155052	129155052	A	-	ENST00000218147.7:c.3534A>	K1179Sfs*43	Frame_Shifting	E_4	DEL	True	2	Class 2: This mutation can be modeled, but the effect may not be consistent.	10aa	13aa	Bcorl1	ENSMUSG00000036959.16	ENSMUST00000136348.8	chrX	13	+	DEL	Frame_Shifting	E_4	47463992.0	47463992.0	A	-	ENSMUST00000136348.8:c.3534A>	K1179Sfs*43	47463992.0	47463992.0	A	-	ENSMUST00000136348.8:c.3534A>	K1179Sfs*43	AACR-H0667873	AACR-H0667873-M01-V01	AACR		False	False	False	False	False	23
BCORL1	ENSG00000085185.11	ENST00000218147.7	chrX	12	+	True	129155014	129155014	G	-	ENST00000218147.7:c.3496G>	A1166Lfs*56	Frame_Shifting	E_4	DEL	True	2	Class 2: This mutation can be modeled, but the effect may not be consistent.	7aa	0aa	Bcorl1	ENSMUSG00000036959.16	ENSMUST00000136348.8	chrX	13	+	DEL	Frame_Shifting	E_4	47463954.0	47463954.0	G	-	ENSMUST00000136348.8:c.3496G>	A1166Lfs*2	47463954.0	47463954.0	G	-	ENSMUST00000136348.8:c.3496G>	A1166Lfs*2	AACR-H0667880	AACR-H0667880-M01-V01	AACR		False	False	False	False	False	7
BCORL1	ENSG00000085185.11	ENST00000218147.7	chrX	12	+	True	129149917	129149917	G	-	ENST00000218147.7:c.3169G>	D1057Mfs*6	Frame_Shifting	E_3	DEL	True	2	Class 2: This mutation can be modeled, but the effect may not be consistent.	2aa	6aa	Bcorl1	ENSMUSG00000036959.16	ENSMUST00000136348.8	chrX	13	+	DEL	Frame_Shifting	E_3	47459622.0	47459622.0	G	-	ENSMUST00000136348.8:c.3154G>	D1052Mfs*6	47459622.0	47459622.0	G	-	ENSMUST00000136348.8:c.3154G>	D1052Mfs*6	AACR-H0667907	AACR-H0667907-M01-V01	AACR		False	False	False	False	False	8
BCORL1	ENSG00000085185.11	ENST00000218147.7	chrX	12	+	True	129150007	129150007	G	-	ENST00000218147.7:c.3259G>	Q1088Rfs*4	Frame_Shifting	E_3	DEL	True	2	Class 2: This mutation can be modeled, but the effect may not be consistent.	1aa	5aa	Bcorl1	ENSMUSG00000036959.16	ENSMUST00000136348.8	chrX	13	+	DEL	Frame_Shifting	E_3	47459712.0	47459712.0	G	-	ENSMUST00000136348.8:c.3244G>	Q1083Kfs*4	47459712.0	47459712.0	G	-	ENSMUST00000136348.8:c.3244G>	Q1083Kfs*4	AACR-H0667939	AACR-H0667939-M01-V01	AACR		False	False	False	False	False	6
BCORL1	ENSG00000085185.11	ENST00000218147.7	chrX	12	+	True	129150010	129150010	C	-	ENST00000218147.7:c.3262C>	Q1088Rfs*4	Frame_Shifting	E_3	DEL	True	2	Class 2: This mutation can be modeled, but the effect may not be consistent.	2aa	4aa	Bcorl1	ENSMUSG00000036959.16	ENSMUST00000136348.8	chrX	13	+	DEL	Frame_Shifting	E_3	47459715.0	47459715.0	C	-	ENSMUST00000136348.8:c.3247C>	Q1083Kfs*4	47459715.0	47459715.0	C	-	ENSMUST00000136348.8:c.3247C>	Q1083Kfs*4	AACR-H0667941	AACR-H0667941-M01-V01	AACR		False	False	False	False	False	6
BCORL1	ENSG00000085185.11	ENST00000218147.7	chrX	12	+	True	129149952	129149952	T	-	ENST00000218147.7:c.3204T>	D1069Mfs*23	Frame_Shifting	E_3	DEL	True	2	Class 2: This mutation can be modeled, but the effect may not be consistent.	3aa	4aa	Bcorl1	ENSMUSG00000036959.16	ENSMUST00000136348.8	chrX	13	+	DEL	Frame_Shifting	E_3	47459657.0	47459657.0	T	-	ENSMUST00000136348.8:c.3189T>	D1064Mfs*23	47459657.0	47459657.0	T	-	ENSMUST00000136348.8:c.3189T>	D1064Mfs*23	AACR-H0667961	AACR-H0667961-M01-V01	AACR		False	False	False	False	False	7
BCORL1	ENSG00000085185.11	ENST00000218147.7	chrX	12	+	True	129149974	129149974	C	-	ENST00000218147.7:c.3226C>	Q1076Rfs*16	Frame_Shifting	E_3	DEL	True	2	Class 2: This mutation can be modeled, but the effect may not be consistent.	1aa	5aa	Bcorl1	ENSMUSG00000036959.16	ENSMUST00000136348.8	chrX	13	+	DEL	Frame_Shifting	E_3	47459679.0	47459679.0	C	-	ENSMUST00000136348.8:c.3211C>	Q1071Rfs*16	47459679.0	47459679.0	C	-	ENSMUST00000136348.8:c.3211C>	Q1071Rfs*16	AACR-H0667972	AACR-H0667972-M01-V01	AACR		False	False	False	False	False	6
BCORL1	ENSG00000085185.11	ENST00000218147.7	chrX	12	+	True	129148532	129148532	C	-	ENST00000218147.7:c.1784C>	V596Lfs*52	Frame_Shifting	E_3	DEL	True	2	Class 2: This mutation can be modeled, but the effect may not be consistent.	6aa	29aa	Bcorl1	ENSMUSG00000036959.16	ENSMUST00000136348.8	chrX	13	+	DEL	Frame_Shifting	E_3	47458234.0	47458234.0	C	-	ENSMUST00000136348.8:c.1766C>	S589Lfs*53	47458234.0	47458234.0	C	-	ENSMUST00000136348.8:c.1766C>	S589Lfs*53	AACR-H0667982	AACR-H0667982-M01-V01	AACR		False	False	False	False	False	35
BCORL1	ENSG00000085185.11	ENST00000218147.7	chrX	12	+	True	129148457	129148457	C	-	ENST00000218147.7:c.1709C>	S572Vfs*76	Frame_Shifting	E_3	DEL	True	2	Class 2: This mutation can be modeled, but the effect may not be consistent.	1aa	5aa	Bcorl1	ENSMUSG00000036959.16	ENSMUST00000136348.8	chrX	13	+	DEL	Frame_Shifting	E_3	47458159.0	47458159.0	C	-	ENSMUST00000136348.8:c.1691C>	S566Vfs*76	47458159.0	47458159.0	C	-	ENSMUST00000136348.8:c.1691C>	S566Vfs*76	AACR-H0668004	AACR-H0668004-M01-V01	AACR		False	False	False	False	False	6
BCORL1	ENSG00000085185.11	ENST00000218147.7	chrX	12	+	True	129148517	129148517	A	-	ENST00000218147.7:c.1769A>	T591Qfs*57	Frame_Shifting	E_3	DEL	True	2	Class 2: This mutation can be modeled, but the effect may not be consistent.	1aa	34aa	Bcorl1	ENSMUSG00000036959.16	ENSMUST00000136348.8	chrX	13	+	DEL	Frame_Shifting	E_3	47458219.0	47458219.0	A	-	ENSMUST00000136348.8:c.1751A>	T585Qfs*57	47458219.0	47458219.0	A	-	ENSMUST00000136348.8:c.1751A>	T585Qfs*57	AACR-H0668020	AACR-H0668020-M01-V01	AACR		False	False	False	False	False	35
BCORL1	ENSG00000085185.11	ENST00000218147.7	chrX	12	+	True	129148695	129148695	C	-	ENST00000218147.7:c.1947C>	V650Cfs*45	Frame_Shifting	E_3	DEL	True	2	Class 2: This mutation can be modeled, but the effect may not be consistent.	22aa	23aa	Bcorl1	ENSMUSG00000036959.16	ENSMUST00000136348.8	chrX	13	+	DEL	Frame_Shifting	E_3	47458397.0	47458397.0	T	-	ENSMUST00000136348.8:c.1929T>	V644Cfs*31	47458397.0	47458397.0	T	-	ENSMUST00000136348.8:c.1929T>	V644Cfs*31	AACR-H0668037	AACR-H0668037-M01-V01	AACR		False	False	False	False	False	45
BCORL1	ENSG00000085185.11	ENST00000218147.7	chrX	12	+	True	129148646	129148646	T	-	ENST00000218147.7:c.1898T>	P634Hfs*14	Frame_Shifting	E_3	DEL	True	2	Class 2: This mutation can be modeled, but the effect may not be consistent.	6aa	39aa	Bcorl1	ENSMUSG00000036959.16	ENSMUST00000136348.8	chrX	13	+	DEL	Frame_Shifting	E_3	47458348.0	47458348.0	T	-	ENSMUST00000136348.8:c.1880T>	P628Hfs*14	47458348.0	47458348.0	T	-	ENSMUST00000136348.8:c.1880T>	P628Hfs*14	AACR-H0668061	AACR-H0668061-M01-V01	AACR		False	False	False	False	False	45
BCORL1	ENSG00000085185.11	ENST00000218147.7	chrX	12	+	True	129148648	129148648	C	-	ENST00000218147.7:c.1900C>	P634Hfs*14	Frame_Shifting	E_3	DEL	True	2	Class 2: This mutation can be modeled, but the effect may not be consistent.	7aa	38aa	Bcorl1	ENSMUSG00000036959.16	ENSMUST00000136348.8	chrX	13	+	DEL	Frame_Shifting	E_3	47458350.0	47458350.0	C	-	ENSMUST00000136348.8:c.1882C>	P628Hfs*14	47458350.0	47458350.0	C	-	ENSMUST00000136348.8:c.1882C>	P628Hfs*14	AACR-H0668063	AACR-H0668063-M01-V01	AACR		False	False	False	False	False	45
BCORL1	ENSG00000085185.11	ENST00000218147.7	chrX	12	+	True	129148189	129148189	C	-	ENST00000218147.7:c.1441C>	L481Cfs*14	Frame_Shifting	E_3	DEL	True	2	Class 2: This mutation can be modeled, but the effect may not be consistent.	34aa	16aa	Bcorl1	ENSMUSG00000036959.16	ENSMUST00000136348.8	chrX	13	+	DEL	Frame_Shifting	E_3	47457891.0	47457891.0	C	-	ENSMUST00000136348.8:c.1423C>	L475Cfs*41	47457891.0	47457891.0	C	-	ENSMUST00000136348.8:c.1423C>	L475Cfs*41	AACR-H0668091	AACR-H0668091-M01-V01	AACR		False	False	False	False	False	50
BCORL1	ENSG00000085185.11	ENST00000218147.7	chrX	12	+	True	129148403	129148403	C	-	ENST00000218147.7:c.1655C>	V554Lfs*94	Frame_Shifting	E_3	DEL	True	2	Class 2: This mutation can be modeled, but the effect may not be consistent.	14aa	1aa	Bcorl1	ENSMUSG00000036959.16	ENSMUST00000136348.8	chrX	13	+	DEL	Frame_Shifting	E_3	47458105.0	47458105.0	C	-	ENSMUST00000136348.8:c.1637C>	L547Sfs*95	47458105.0	47458105.0	C	-	ENSMUST00000136348.8:c.1637C>	L547Sfs*95	AACR-H0668114	AACR-H0668114-M01-V01	AACR		False	False	False	False	False	15
BCORL1	ENSG00000085185.11	ENST00000218147.7	chrX	12	+	True	129148417	129148418	TC	-	ENST00000218147.7:c.1669_1670TC>	S557Cfs*45	Frame_Shifting	E_3	DEL	True	2	Class 2: This mutation can be modeled, but the effect may not be consistent.	1aa	6aa	Bcorl1	ENSMUSG00000036959.16	ENSMUST00000136348.8	chrX	13	+	DEL	Frame_Shifting	E_3	47458119.0	47458120.0	TC	-	ENSMUST00000136348.8:c.1651_1652TC>	S551Cfs*62	47458119.0	47458120.0	TC	-	ENSMUST00000136348.8:c.1651_1652TC>	S551Cfs*62	AACR-H0668118	AACR-H0668118-M01-V01	AACR		False	False	False	False	False	7
BCORL1	ENSG00000085185.11	ENST00000218147.7	chrX	12	+	True	129148423	129148423	A	-	ENST00000218147.7:c.1675A>	K559Rfs*89	Frame_Shifting	E_3	DEL	True	2	Class 2: This mutation can be modeled, but the effect may not be consistent.	3aa	4aa	Bcorl1	ENSMUSG00000036959.16	ENSMUST00000136348.8	chrX	13	+	DEL	Frame_Shifting	E_3	47458125.0	47458125.0	A	-	ENSMUST00000136348.8:c.1657A>	K553Rfs*89	47458125.0	47458125.0	A	-	ENSMUST00000136348.8:c.1657A>	K553Rfs*89	AACR-H0668122	AACR-H0668122-M01-V01	AACR		False	False	False	False	False	7
BCORL1	ENSG00000085185.11	ENST00000218147.7	chrX	12	+	True	129148358	129148358	C	-	ENST00000218147.7:c.1610C>	Q538Sfs*110	Frame_Shifting	E_3	DEL	True	2	Class 2: This mutation can be modeled, but the effect may not be consistent.	0aa	0aa	Bcorl1	ENSMUSG00000036959.16	ENSMUST00000136348.8	chrX	13	+	DEL	Frame_Shifting	E_3	47458054.0	47458054.0	C	-	ENSMUST00000136348.8:c.1586C>	T529Ifs*113	47458054.0	47458054.0	C	-	ENSMUST00000136348.8:c.1586C>	T529Ifs*113	AACR-H0668140	AACR-H0668140-M01-V01	AACR		False	False	False	False	False	0
BCORL1	ENSG00000085185.11	ENST00000218147.7	chrX	12	+	True	129149120	129149120	C	-	ENST00000218147.7:c.2372C>	P792Lfs*61	Frame_Shifting	E_3	DEL	True	2	Class 2: This mutation can be modeled, but the effect may not be consistent.	7aa	18aa	Bcorl1	ENSMUSG00000036959.16	ENSMUST00000136348.8	chrX	13	+	DEL	Frame_Shifting	E_3	47458825.0	47458825.0	C	-	ENSMUST00000136348.8:c.2357C>	P787Lfs*19	47458825.0	47458825.0	C	-	ENSMUST00000136348.8:c.2357C>	P787Lfs*19	AACR-H0668158	AACR-H0668158-M01-V01	AACR		False	False	False	False	False	25
BCORL1	ENSG00000085185.11	ENST00000218147.7	chrX	12	+	True	129149095	129149095	A	-	ENST00000218147.7:c.2347A>	K783Nfs*70	Frame_Shifting	E_3	DEL	True	2	Class 2: This mutation can be modeled, but the effect may not be consistent.	19aa	0aa	Bcorl1	ENSMUSG00000036959.16	ENSMUST00000136348.8	chrX	13	+	DEL	Frame_Shifting	E_3	47458797.0	47458797.0	A	-	ENSMUST00000136348.8:c.2329A>	K777Nfs*29	47458797.0	47458797.0	A	-	ENSMUST00000136348.8:c.2329A>	K777Nfs*29	AACR-H0668163	AACR-H0668163-M01-V01	AACR		False	False	False	False	False	19
BCORL1	ENSG00000085185.11	ENST00000218147.7	chrX	12	+	True	129149159	129149160	TG	-	ENST00000218147.7:c.2411_2412TG>	W805Efs*81	Frame_Shifting	E_3	DEL	True	2	Class 2: This mutation can be modeled, but the effect may not be consistent.	20aa	5aa	Bcorl1	ENSMUSG00000036959.16	ENSMUST00000136348.8	chrX	13	+	DEL	Frame_Shifting	E_3	47458864.0	47458865.0	TA	-	ENSMUST00000136348.8:c.2396_2397TA>	W800Efs*20	47458864.0	47458865.0	TA	-	ENSMUST00000136348.8:c.2396_2397TA>	W800Efs*20	AACR-H0668167	AACR-H0668167-M01-V01	AACR		False	False	False	False	False	25
BCORL1	ENSG00000085185.11	ENST00000218147.7	chrX	12	+	True	129149064	129149067	GGCT	ACC	ENST00000218147.7:c.2316_2319GGCT>ACC	A773Pfs*10	Frame_Shifting	E_3	DEL	True	2	Class 2: This mutation can be modeled, but the effect may not be consistent.	8aa	10aa	Bcorl1	ENSMUSG00000036959.16	ENSMUST00000136348.8	chrX	13	+	DEL	Frame_Shifting	E_3	47458766.0	47458769.0	GGCG	ACC	ENSMUST00000136348.8:c.2298_2301GGCG>ACC	A767Pfs*10	47458766.0	47458769.0	GGCG	ACC	ENSMUST00000136348.8:c.2298_2301GGCG>ACC	A767Pfs*10	AACR-H0668182	AACR-H0668182-M01-V01	AACR		False	False	False	False	False	18
BCORL1	ENSG00000085185.11	ENST00000218147.7	chrX	12	+	True	129149283	129149283	C	-	ENST00000218147.7:c.2535C>	I846Ffs*7	Frame_Shifting	E_3	DEL	True	2	Class 2: This mutation can be modeled, but the effect may not be consistent.	25aa	12aa	Bcorl1	ENSMUSG00000036959.16	ENSMUST00000136348.8	chrX	13	+	DEL	Frame_Shifting	E_3	47458988.0	47458988.0	C	-	ENSMUST00000136348.8:c.2520C>	I841Ffs*7	47458988.0	47458988.0	C	-	ENSMUST00000136348.8:c.2520C>	I841Ffs*7	AACR-H0668205	AACR-H0668205-M01-V01	AACR		False	False	False	False	False	37
BCORL1	ENSG00000085185.11	ENST00000218147.7	chrX	12	+	True	129149315	129149316	AG	-	ENST00000218147.7:c.2567_2568AG>	Q856Rfs*30	Frame_Shifting	E_3	DEL	True	2	Class 2: This mutation can be modeled, but the effect may not be consistent.	36aa	1aa	Bcorl1	ENSMUSG00000036959.16	ENSMUST00000136348.8	chrX	13	+	DEL	Frame_Shifting	E_3	47459020.0	47459021.0	AG	-	ENSMUST00000136348.8:c.2552_2553AG>	Q851Rfs*12	47459020.0	47459021.0	AG	-	ENSMUST00000136348.8:c.2552_2553AG>	Q851Rfs*12	AACR-H0668214	AACR-H0668214-M01-V01	AACR		False	False	False	False	False	37
BCORL1	ENSG00000085185.11	ENST00000218147.7	chrX	12	+	True	129149249	129149249	C	-	ENST00000218147.7:c.2501C>	P835Rfs*18	Frame_Shifting	E_3	DEL	True	2	Class 2: This mutation can be modeled, but the effect may not be consistent.	14aa	23aa	Bcorl1	ENSMUSG00000036959.16	ENSMUST00000136348.8	chrX	13	+	DEL	Frame_Shifting	E_3	47458954.0	47458954.0	C	-	ENSMUST00000136348.8:c.2486C>	S829Yfs*19	47458954.0	47458954.0	C	-	ENSMUST00000136348.8:c.2486C>	S829Yfs*19	AACR-H0668219	AACR-H0668219-M01-V01	AACR		False	False	False	False	False	37
BCORL1	ENSG00000085185.11	ENST00000218147.7	chrX	12	+	True	129148837	129148837	G	-	ENST00000218147.7:c.2089G>	D698Tfs*6	Frame_Shifting	E_3	DEL	True	2	Class 2: This mutation can be modeled, but the effect may not be consistent.	3aa	63aa	Bcorl1	ENSMUSG00000036959.16	ENSMUST00000136348.8	chrX	13	+	DEL	Frame_Shifting	E_3	47458539.0	47458539.0	G	-	ENSMUST00000136348.8:c.2071G>	G691Efs*7	47458539.0	47458539.0	G	-	ENSMUST00000136348.8:c.2071G>	G691Efs*7	AACR-H0668254	AACR-H0668254-M01-V01	AACR		False	False	False	False	False	66
BCORL1	ENSG00000085185.11	ENST00000218147.7	chrX	12	+	True	129148737	129148739	TAG	AT	ENST00000218147.7:c.1989_1991TAG>AT	R664Cfs*31	Frame_Shifting	E_3	DEL	True	2	Class 2: This mutation can be modeled, but the effect may not be consistent.	36aa	8aa	Bcorl1	ENSMUSG00000036959.16	ENSMUST00000136348.8	chrX	13	+	DEL	Frame_Shifting	E_3	47458439.0	47458441.0	TAG	AT	ENSMUST00000136348.8:c.1971_1973TAG>AT	R658Cfs*17	47458439.0	47458441.0	TAG	AT	ENSMUST00000136348.8:c.1971_1973TAG>AT	R658Cfs*17	AACR-H0668266	AACR-H0668266-M01-V01	AACR		False	False	False	False	False	44
BCORL1	ENSG00000085185.11	ENST00000218147.7	chrX	12	+	True	129148754	129148754	C	-	ENST00000218147.7:c.2006C>	Q670Rfs*25	Frame_Shifting	E_3	DEL	True	2	Class 2: This mutation can be modeled, but the effect may not be consistent.	42aa	3aa	Bcorl1	ENSMUSG00000036959.16	ENSMUST00000136348.8	chrX	13	+	DEL	Frame_Shifting	E_3	47458456.0	47458456.0	C	-	ENSMUST00000136348.8:c.1988C>	Q664Rfs*11	47458456.0	47458456.0	C	-	ENSMUST00000136348.8:c.1988C>	Q664Rfs*11	AACR-H0668273	AACR-H0668273-M01-V01	AACR		False	False	False	False	False	45
BCORL1	ENSG00000085185.11	ENST00000218147.7	chrX	12	+	True	129148977	129148996	CCATCTCCCCAAGCAGGAGC	-	ENST00000218147.7:c.2229_2248CCATCTCCCCAAGCAGGAGC>	P746Hfs*3	Frame_Shifting	E_3	DEL	True	2	Class 2: This mutation can be modeled, but the effect may not be consistent.	49aa	10aa	Bcorl1	ENSMUSG00000036959.16	ENSMUST00000136348.8	chrX	13	+	DEL	Frame_Shifting	E_3	47458679.0	47458698.0	TCATCTCCCCAAGCAGGAGC	-	ENSMUST00000136348.8:c.2211_2230TCATCTCCCCAAGCAGGAGC>	P740Hfs*3	47458679.0	47458698.0	TCATCTCCCCAAGCAGGAGC	-	ENSMUST00000136348.8:c.2211_2230TCATCTCCCCAAGCAGGAGC>	P740Hfs*3	AACR-H0668290	AACR-H0668290-M01-V01	AACR		False	False	False	False	False	59
BCORL1	ENSG00000085185.11	ENST00000218147.7	chrX	12	+	True	129148921	129148921	C	-	ENST00000218147.7:c.2173C>	P725Lfs*6	Frame_Shifting	E_3	DEL	True	2	Class 2: This mutation can be modeled, but the effect may not be consistent.	31aa	35aa	Bcorl1	ENSMUSG00000036959.16	ENSMUST00000136348.8	chrX	13	+	DEL	Frame_Shifting	E_3	47458623.0	47458623.0	C	-	ENSMUST00000136348.8:c.2155C>	P719Lfs*6	47458623.0	47458623.0	C	-	ENSMUST00000136348.8:c.2155C>	P719Lfs*6	AACR-H0668322	AACR-H0668322-M01-V01	AACR		False	False	False	False	False	66
BCORL1	ENSG00000085185.11	ENST00000540052.1	chrX	12	+	True	129146963	129146963	G	-	ENST00000540052.1:c.215G>	A74Qfs*42	Frame_Shifting	E_3	DEL	True	2	Class 2: This mutation can be modeled, but the effect may not be consistent.	29aa	1aa	Bcorl1	ENSMUSG00000036959.16	ENSMUST00000136348.8	chrX	13	+	DEL	Frame_Shifting	E_3	47456683.0	47456683.0	G	-	ENSMUST00000136348.8:c.215G>	T74Qfs*42	47456683.0	47456683.0	G	-	ENSMUST00000136348.8:c.215G>	T74Qfs*42	CLINVAR-H2329817	CLINVAR-H2329817-M01-V01	CLINVAR	420626.0	False	False	False	False	False	30
BCORL1	ENSG00000085185.11	ENST00000540052.1	chrX	12	+	True	129148310	129148311	TG	-	ENST00000540052.1:c.1562_1563TG>	L521Rfs*13	Frame_Shifting	E_3	DEL	True	2	Class 2: This mutation can be modeled, but the effect may not be consistent.	7aa	5aa	Bcorl1	ENSMUSG00000036959.16	ENSMUST00000136348.8	chrX	13	+	DEL	Frame_Shifting	E_3	47458012.0	47458013.0	TA	-	ENSMUST00000136348.8:c.1544_1545TA>	L515*	47458012.0	47458013.0	TA	-	ENSMUST00000136348.8:c.1544_1545TA>	L515*	CLINVAR-H2329874	CLINVAR-H2329874-M01-V01	CLINVAR	1722312.0	False	False	False	False	False	12
BCORL1	ENSG00000085185.11	ENST00000540052.1	chrX	12	+	True	129149065	129149086	GCTGGTGCTGAGGGACAGCCAA	-	ENST00000540052.1:c.2317_2338GCTGGTGCTGAGGGACAGCCAA>	G774Qfs*2	Frame_Shifting	E_3	DEL	True	2	Class 2: This mutation can be modeled, but the effect may not be consistent.	9aa	3aa	Bcorl1	ENSMUSG00000036959.16	ENSMUST00000136348.8	chrX	13	+	DEL	Frame_Shifting	E_3	47458767.0	47458788.0	GCGGGTGCTGAAGGACAGCCAA	-	ENSMUST00000136348.8:c.2299_2320GCGGGTGCTGAAGGACAGCCAA>	G768Qfs*2	47458767.0	47458788.0	GCGGGTGCTGAAGGACAGCCAA	-	ENSMUST00000136348.8:c.2299_2320GCGGGTGCTGAAGGACAGCCAA>	G768Qfs*2	CLINVAR-H2329909	CLINVAR-H2329909-M01-V01	CLINVAR	1686502.0	False	False	False	False	False	12
BCORL1	ENSG00000085185.11	ENST00000540052.1	chrX	12	+	True	129149315	129149316	AG	-	ENST00000540052.1:c.2567_2568AG>	Q856Rfs*30	Frame_Shifting	E_3	DEL	True	2	Class 2: This mutation can be modeled, but the effect may not be consistent.	36aa	1aa	Bcorl1	ENSMUSG00000036959.16	ENSMUST00000136348.8	chrX	13	+	DEL	Frame_Shifting	E_3	47459020.0	47459021.0	AG	-	ENSMUST00000136348.8:c.2552_2553AG>	Q851Rfs*12	47459020.0	47459021.0	AG	-	ENSMUST00000136348.8:c.2552_2553AG>	Q851Rfs*12	CLINVAR-H2329926	CLINVAR-H2329926-M01-V01	CLINVAR	1701836.0	False	False	False	False	False	37
BCORL1	ENSG00000085185.11	ENST00000540052.1	chrX	12	+	True	129189938	129189944	GAGTTCT	TCCCCC	ENST00000540052.1:c.4963_4969GAGTTCT>TCCCCC	E1655Sfs*12	Frame_Shifting	E_12	DEL	True	2	Class 2: This mutation can be modeled, but the effect may not be consistent.	3aa	9aa	Bcorl1	ENSMUSG00000036959.16	ENSMUST00000136348.8	chrX	13	+	DEL	Frame_Shifting	E_13	47494903.0	47494909.0	GAGTTCT	TCCCCC	ENSMUST00000136348.8:c.5173_5179GAGTTCT>TCCCCC	E1725Sfs*12	47494903.0	47494909.0	GAGTTCT	TCCCCC	ENSMUST00000136348.8:c.5173_5179GAGTTCT>TCCCCC	E1725Sfs*12	COSMIC-H0156103	COSMIC-H0156103-M01-V01	COSMIC	85761588.0	False	False	False	False	False	12
BCORL1	ENSG00000085185.11	ENST00000540052.1	chrX	12	+	True	129149896	129149906	AAAATGGAGAA	G	ENST00000540052.1:c.3148_3158AAAATGGAGAA>G	K1050Gfs*10	Frame_Shifting	E_3	DEL	True	2	Class 2: This mutation can be modeled, but the effect may not be consistent.	11aa	0aa	Bcorl1	ENSMUSG00000036959.16	ENSMUST00000136348.8	chrX	13	+	DEL	Frame_Shifting	E_3	47459601.0	47459611.0	AAAATGGAGAA	G	ENSMUST00000136348.8:c.3133_3143AAAATGGAGAA>G	K1045Efs*10	47459601.0	47459611.0	AAAATGGAGAA	G	ENSMUST00000136348.8:c.3133_3143AAAATGGAGAA>G	K1045Efs*10	COSMIC-H0157429	COSMIC-H0157429-M01-V01	COSMIC	85745862.0	False	False	False	False	False	11
BCORL1	ENSG00000085185.11	ENST00000218147.7	chrX	12	+	True	129190011	129190011	C	-	ENST00000218147.7:c.5036C>	P1681Qfs*20	Frame_Shifting	E_12	DEL	True	2	Class 2: This mutation can be modeled, but the effect may not be consistent.	2aa	11aa	Bcorl1	ENSMUSG00000036959.16	ENSMUST00000136348.8	chrX	13	+	DEL	Frame_Shifting	E_13	47494976.0	47494976.0	C	-	ENSMUST00000136348.8:c.5246C>	S1749Ffs*22	47494976.0	47494976.0	C	-	ENSMUST00000136348.8:c.5246C>	S1749Ffs*22	AACR-H0000365	AACR-H0000365-M01-V01	AACR		True	True	False	False	True	13
BCORL1	ENSG00000085185.11	ENST00000218147.7	chrX	12	+	True	129149744	129149744	C	-	ENST00000218147.7:c.2996C>	Q1001Rfs*49	Frame_Shifting	E_3	DEL	False	4	Class 4: Mutated sequences are not identical.	0aa	0aa	Bcorl1	ENSMUSG00000036959.16	ENSMUST00000136348.8	chrX	13	+																AACR-H0020995		AACR		False	False	False	False	False	0
BCORL1	ENSG00000085185.11	ENST00000218147.7	chrX	12	+	True	129185892	129185894	AAG	-	ENST00000218147.7:c.4754_4756AAG>	E1586del	In_Frame	E_11	DEL	False	4	Class 4: Mutated sequences are not identical.	0aa	0aa	Bcorl1	ENSMUSG00000036959.16	ENSMUST00000136348.8	chrX	13	+																AACR-H0199561		AACR		False	False	False	False	False	0
BCORL1	ENSG00000085185.11	ENST00000218147.7	chrX	12	+	True	129149398	129149429	CTTCCTGAGGGGCAACCACGGCCTGGGGGCTC	-	ENST00000218147.7:c.2650_2681CTTCCTGAGGGGCAACCACGGCCTGGGGGCTC>	P885Rfs*21	Frame_Shifting	E_3	DEL	False	4	Class 4: Mutated sequences are not identical.	0aa	0aa	Bcorl1	ENSMUSG00000036959.16	ENSMUST00000136348.8	chrX	13	+																AACR-H0211849		AACR		False	False	False	False	False	0
BCORL1	ENSG00000085185.11	ENST00000218147.7	chrX	12	+	True	129184726	129184735	TGATCCCGGT	-	ENST00000218147.7:c.4653_4662TGATCCCGGT>	D1552Yfs*75	Frame_Shifting	E_10	DEL	False	4	Class 4: Mutated sequences are not identical.	0aa	0aa	Bcorl1	ENSMUSG00000036959.16	ENSMUST00000136348.8	chrX	13	+																AACR-H0665645		AACR		False	False	False	False	False	0
BCORL1	ENSG00000085185.11	ENST00000218147.7	chrX	12	+	True	129185902	129185906	CGATC	-	ENST00000218147.7:c.4764_4768CGATC>	P1590Gfs*4	Frame_Shifting	E_11	DEL	False	4	Class 4: Mutated sequences are not identical.	0aa	0aa	Bcorl1	ENSMUSG00000036959.16	ENSMUST00000136348.8	chrX	13	+																AACR-H0665693		AACR		False	False	False	False	False	0
BCORL1	ENSG00000085185.11	ENST00000218147.7	chrX	12	+	True	129190091	129190091	T	-	ENST00000218147.7:c.5116T>	F1706Sfs*41	Frame_Shifting	E_12	DEL	False	4	Class 4: Mutated sequences are not identical.	0aa	0aa	Bcorl1	ENSMUSG00000036959.16	ENSMUST00000136348.8	chrX	13	+																AACR-H0665849		AACR		False	False	False	False	False	0
BCORL1	ENSG00000085185.11	ENST00000218147.7	chrX	12	+	True	129147386	129147386	T	-	ENST00000218147.7:c.638T>	V213Gfs*40	Frame_Shifting	E_3	DEL	False	4	Class 4: Mutated sequences are not identical.	0aa	0aa	Bcorl1	ENSMUSG00000036959.16	ENSMUST00000136348.8	chrX	13	+																AACR-H0666978		AACR		False	False	False	False	False	0
BCORL1	ENSG00000085185.11	ENST00000218147.7	chrX	12	+	True	129147656	129147656	C	-	ENST00000218147.7:c.908C>	P304Rfs*114	Frame_Shifting	E_3	DEL	False	4	Class 4: Mutated sequences are not identical.	0aa	0aa	Bcorl1	ENSMUSG00000036959.16	ENSMUST00000136348.8	chrX	13	+																AACR-H0667233		AACR		False	False	False	False	False	0
BCORL1	ENSG00000085185.11	ENST00000218147.7	chrX	12	+	True	129147671	129147676	CAGTTT	-	ENST00000218147.7:c.923_928CAGTTT>	V309_S310del	In_Frame	E_3	DEL	False	4	Class 4: Mutated sequences are not identical.	0aa	0aa	Bcorl1	ENSMUSG00000036959.16	ENSMUST00000136348.8	chrX	13	+																AACR-H0667237		AACR		False	False	False	False	False	0
BCORL1	ENSG00000085185.11	ENST00000218147.7	chrX	12	+	True	129149596	129149632	CCTGAGGAATCAGAGAGCCACCTCTGCTCTGACAGCA	-	ENST00000218147.7:c.2848_2884CCTGAGGAATCAGAGAGCCACCTCTGCTCTGACAGCA>	P950Lfs*13	Frame_Shifting	E_3	DEL	False	4	Class 4: Mutated sequences are not identical.	0aa	0aa	Bcorl1	ENSMUSG00000036959.16	ENSMUST00000136348.8	chrX	13	+																AACR-H0667663		AACR		False	False	False	False	False	0
BCORL1	ENSG00000085185.11	ENST00000218147.7	chrX	12	+	True	129149428	129149435	TCCTTCGT	-	ENST00000218147.7:c.2680_2687TCCTTCGT>	F895Rfs*19	Frame_Shifting	E_3	DEL	False	4	Class 4: Mutated sequences are not identical.	0aa	0aa	Bcorl1	ENSMUSG00000036959.16	ENSMUST00000136348.8	chrX	13	+																AACR-H0667737		AACR		False	False	False	False	False	0
BCORL1	ENSG00000085185.11	ENST00000218147.7	chrX	12	+	True	129155069	129155105	AGCCGACAAAGCCGGAGTCCCAGTCTCCAGGAAAACG	-	ENST00000218147.7:c.3551_3587AGCCGACAAAGCCGGAGTCCCAGTCTCCAGGAAAACG>	K1187Afs*23	Frame_Shifting	E_4	DEL	False	4	Class 4: Mutated sequences are not identical.	0aa	0aa	Bcorl1	ENSMUSG00000036959.16	ENSMUST00000136348.8	chrX	13	+																AACR-H0667854		AACR		False	False	False	False	False	0
BCORL1	ENSG00000085185.11	ENST00000218147.7	chrX	12	+	True	129149967	129149967	G	-	ENST00000218147.7:c.3219G>	A1074Lfs*18	Frame_Shifting	E_3	DEL	False	4	Class 4: Mutated sequences are not identical.	0aa	0aa	Bcorl1	ENSMUSG00000036959.16	ENSMUST00000136348.8	chrX	13	+																AACR-H0667967		AACR		False	False	False	False	False	0
BCORL1	ENSG00000085185.11	ENST00000218147.7	chrX	12	+	True	129149186	129149187	TT	-	ENST00000218147.7:c.2438_2439TT>	Y814Sfs*72	Frame_Shifting	E_3	DEL	False	4	Class 4: Mutated sequences are not identical.	0aa	0aa	Bcorl1	ENSMUSG00000036959.16	ENSMUST00000136348.8	chrX	13	+																AACR-H0668220		AACR		False	False	False	False	False	0
BCORL1	ENSG00000085185.11	ENST00000540052.1	chrX	12	+	True	129162610	129162612	ATT	-	ENST00000540052.1:c.4079_4081ATT>	D1360_L1361delinsV	In_Frame	E_7	DEL	False	4	Class 4: Mutated sequences are not identical.	0aa	0aa	Bcorl1	ENSMUSG00000036959.16	ENSMUST00000136348.8	chrX	13	+																CLINVAR-H2330003		CLINVAR	1683375.0	False	False	False	False	False	0
BCORL1	ENSG00000085185.11	ENST00000540052.1	chrX	12	+	True	129185892	129185894	AAG	-	ENST00000540052.1:c.4754_4756AAG>	E1586del	In_Frame	E_11	DEL	False	4	Class 4: Mutated sequences are not identical.	0aa	0aa	Bcorl1	ENSMUSG00000036959.16	ENSMUST00000136348.8	chrX	13	+																CLINVAR-H2330023		CLINVAR	2663595.0	False	False	False	False	False	0
BCORL1	ENSG00000085185.11	ENST00000218147.7	chrX	12	+	True	129159345	129159346	GG	AA	ENST00000218147.7:c.4069_4070GG>AA	G1357K	Missense	E_6	DNP	True	0	Class 0: This mutation can be originally modeled.	5aa	3aa	Bcorl1	ENSMUSG00000036959.16	ENSMUST00000136348.8	chrX	13	+	DNP	Missense	E_6	47468198.0	47468199.0	GG	AA	ENSMUST00000136348.8:c.4066_4067GG>AA	G1356K	47468198.0	47468199.0	GG	AA	ENSMUST00000136348.8:c.4066_4067GG>AA	G1356K	AACR-H0200446	AACR-H0200446-M01-V01	AACR		False	False	False	False	False	8
BCORL1	ENSG00000085185.11	ENST00000218147.7	chrX	12	+	True	129147715	129147716	CC	TT	ENST00000218147.7:c.967_968CC>TT	P323F	Missense	E_3	DNP	True	0	Class 0: This mutation can be originally modeled.	14aa	8aa	Bcorl1	ENSMUSG00000036959.16	ENSMUST00000136348.8	chrX	13	+	DNP	Missense	E_3	47457417.0	47457418.0	CC	TT	ENSMUST00000136348.8:c.949_950CC>TT	P317F	47457417.0	47457418.0	CC	TT	ENSMUST00000136348.8:c.949_950CC>TT	P317F	AACR-H0210619	AACR-H0210619-M01-V01	AACR		False	False	False	False	False	22
BCORL1	ENSG00000085185.11	ENST00000218147.7	chrX	12	+	True	129149732	129149733	TG	CT	ENST00000218147.7:c.2984_2985TG>CT	L995P	Missense	E_3	DNP	True	0	Class 0: This mutation can be originally modeled.	23aa	3aa	Bcorl1	ENSMUSG00000036959.16	ENSMUST00000136348.8	chrX	13	+	DNP	Missense	E_3	47459437.0	47459438.0	TG	CT	ENSMUST00000136348.8:c.2969_2970TG>CT	L990P	47459437.0	47459438.0	TG	CT	ENSMUST00000136348.8:c.2969_2970TG>CT	L990P	AACR-H0212114	AACR-H0212114-M01-V01	AACR		False	False	False	False	False	26
BCORL1	ENSG00000085185.11	ENST00000218147.7	chrX	12	+	True	129190011	129190012	CC	TA	ENST00000218147.7:c.5036_5037CC>TA	S1679L	Missense	E_12	DNP	True	0	Class 0: This mutation can be originally modeled.	2aa	11aa	Bcorl1	ENSMUSG00000036959.16	ENSMUST00000136348.8	chrX	13	+	DNP	Missense	E_13	47494976.0	47494977.0	CT	TA	ENSMUST00000136348.8:c.5246_5247CT>TA	S1749L	47494976.0	47494977.0	CT	TA	ENSMUST00000136348.8:c.5246_5247CT>TA	S1749L	AACR-H0665609	AACR-H0665609-M01-V01	AACR		False	False	False	False	False	13
BCORL1	ENSG00000085185.11	ENST00000218147.7	chrX	12	+	True	129159211	129159212	GG	TT	ENST00000218147.7:c.3935_3936GG>TT	W1312F	Missense	E_6	DNP	True	0	Class 0: This mutation can be originally modeled.	25aa	3aa	Bcorl1	ENSMUSG00000036959.16	ENSMUST00000136348.8	chrX	13	+	DNP	Missense	E_6	47468067.0	47468068.0	GG	TT	ENSMUST00000136348.8:c.3935_3936GG>TT	W1312F	47468067.0	47468068.0	GG	TT	ENSMUST00000136348.8:c.3935_3936GG>TT	W1312F	AACR-H0665941	AACR-H0665941-M01-V01	AACR		False	False	False	False	False	28
BCORL1	ENSG00000085185.11	ENST00000218147.7	chrX	12	+	True	129162643	129162644	CC	AA	ENST00000218147.7:c.4112_4113CC>AA	S1371*	Nonsense	E_7	DNP	True	0	Class 0: This mutation can be originally modeled.	1aa	2aa	Bcorl1	ENSMUSG00000036959.16	ENSMUST00000136348.8	chrX	13	+	DNP	Nonsense	E_7	47472829.0	47472830.0	CC	AA	ENSMUST00000136348.8:c.4106_4107CC>AA	S1369*	47472829.0	47472830.0	CC	AA	ENSMUST00000136348.8:c.4106_4107CC>AA	S1369*	AACR-H0665968	AACR-H0665968-M01-V01	AACR		False	False	False	False	False	3
BCORL1	ENSG00000085185.11	ENST00000218147.7	chrX	12	+	True	129171430	129171431	CC	TA	ENST00000218147.7:c.4394_4395CC>TA	S1465L	Missense	E_8	DNP	True	0	Class 0: This mutation can be originally modeled.	19aa	11aa	Bcorl1	ENSMUSG00000036959.16	ENSMUST00000136348.8	chrX	13	+	DNP	Missense	E_9	47480836.0	47480837.0	CC	TA	ENSMUST00000136348.8:c.4610_4611CC>TA	S1537L	47480836.0	47480837.0	CC	TA	ENSMUST00000136348.8:c.4610_4611CC>TA	S1537L	AACR-H0666078	AACR-H0666078-M01-V01	AACR		False	False	False	False	False	30
BCORL1	ENSG00000085185.11	ENST00000218147.7	chrX	12	+	True	129173195	129173196	CC	TT	ENST00000218147.7:c.4556_4557CC>TT	T1519I	Missense	E_9	DNP	True	0	Class 0: This mutation can be originally modeled.	32aa	13aa	Bcorl1	ENSMUSG00000036959.16	ENSMUST00000136348.8	chrX	13	+	DNP	Missense	E_10	47482114.0	47482115.0	CC	TT	ENSMUST00000136348.8:c.4772_4773CC>TT	T1591I	47482114.0	47482115.0	CC	TT	ENSMUST00000136348.8:c.4772_4773CC>TT	T1591I	AACR-H0666123	AACR-H0666123-M01-V01	AACR		False	False	False	False	False	45
BCORL1	ENSG00000085185.11	ENST00000218147.7	chrX	12	+	True	129147448	129147449	TC	AG	ENST00000218147.7:c.700_701TC>AG	S234R	Missense	E_3	DNP	True	0	Class 0: This mutation can be originally modeled.	13aa	10aa	Bcorl1	ENSMUSG00000036959.16	ENSMUST00000136348.8	chrX	13	+	DNP	Missense	E_3	47457168.0	47457169.0	TC	AG	ENSMUST00000136348.8:c.700_701TC>AG	S234R	47457168.0	47457169.0	TC	AG	ENSMUST00000136348.8:c.700_701TC>AG	S234R	AACR-H0666951	AACR-H0666951-M01-V01	AACR		False	False	False	False	False	23
BCORL1	ENSG00000085185.11	ENST00000218147.7	chrX	12	+	True	129147364	129147365	CC	AA	ENST00000218147.7:c.616_617CC>AA	P206N	Missense	E_3	DNP	True	0	Class 0: This mutation can be originally modeled.	7aa	6aa	Bcorl1	ENSMUSG00000036959.16	ENSMUST00000136348.8	chrX	13	+	DNP	Missense	E_3	47457084.0	47457085.0	CC	AA	ENSMUST00000136348.8:c.616_617CC>AA	P206N	47457084.0	47457085.0	CC	AA	ENSMUST00000136348.8:c.616_617CC>AA	P206N	AACR-H0666967	AACR-H0666967-M01-V01	AACR		False	False	False	False	False	13
BCORL1	ENSG00000085185.11	ENST00000218147.7	chrX	12	+	True	129147380	129147381	CC	AA	ENST00000218147.7:c.632_633CC>AA	A211E	Missense	E_3	DNP	True	0	Class 0: This mutation can be originally modeled.	12aa	1aa	Bcorl1	ENSMUSG00000036959.16	ENSMUST00000136348.8	chrX	13	+	DNP	Missense	E_3	47457100.0	47457101.0	CC	AA	ENSMUST00000136348.8:c.632_633CC>AA	A211E	47457100.0	47457101.0	CC	AA	ENSMUST00000136348.8:c.632_633CC>AA	A211E	AACR-H0666973	AACR-H0666973-M01-V01	AACR		False	False	False	False	False	13
BCORL1	ENSG00000085185.11	ENST00000218147.7	chrX	12	+	True	129147569	129147570	CC	TT	ENST00000218147.7:c.821_822CC>TT	P274L	Missense	E_3	DNP	True	0	Class 0: This mutation can be originally modeled.	11aa	12aa	Bcorl1	ENSMUSG00000036959.16	ENSMUST00000136348.8	chrX	13	+	DNP	Missense	E_3	47457271.0	47457272.0	CT	TT	ENSMUST00000136348.8:c.803_804CT>TT	P268L	47457271.0	47457272.0	CT	TT	ENSMUST00000136348.8:c.803_804CT>TT	P268L	AACR-H0666990	AACR-H0666990-M01-V01	AACR		False	False	False	False	False	23
BCORL1	ENSG00000085185.11	ENST00000218147.7	chrX	12	+	True	129147308	129147309	GG	TT	ENST00000218147.7:c.560_561GG>TT	G187V	Missense	E_3	DNP	True	0	Class 0: This mutation can be originally modeled.	20aa	10aa	Bcorl1	ENSMUSG00000036959.16	ENSMUST00000136348.8	chrX	13	+	DNP	Missense	E_3	47457028.0	47457029.0	GT	TT	ENSMUST00000136348.8:c.560_561GT>TT	G187V	47457028.0	47457029.0	GT	TT	ENSMUST00000136348.8:c.560_561GT>TT	G187V	AACR-H0667083	AACR-H0667083-M01-V01	AACR		False	False	False	False	False	30
BCORL1	ENSG00000085185.11	ENST00000218147.7	chrX	12	+	True	129148169	129148170	CC	AA	ENST00000218147.7:c.1421_1422CC>AA	S474*	Nonsense	E_3	DNP	True	0	Class 0: This mutation can be originally modeled.	27aa	23aa	Bcorl1	ENSMUSG00000036959.16	ENSMUST00000136348.8	chrX	13	+	DNP	Nonsense	E_3	47457871.0	47457872.0	CC	AA	ENSMUST00000136348.8:c.1403_1404CC>AA	S468*	47457871.0	47457872.0	CC	AA	ENSMUST00000136348.8:c.1403_1404CC>AA	S468*	AACR-H0667175	AACR-H0667175-M01-V01	AACR		False	False	False	False	False	50
BCORL1	ENSG00000085185.11	ENST00000218147.7	chrX	12	+	True	129147856	129147857	CC	AA	ENST00000218147.7:c.1108_1109CC>AA	P370N	Missense	E_3	DNP	True	0	Class 0: This mutation can be originally modeled.	37aa	75aa	Bcorl1	ENSMUSG00000036959.16	ENSMUST00000136348.8	chrX	13	+	DNP	Missense	E_3	47457558.0	47457559.0	CC	AA	ENSMUST00000136348.8:c.1090_1091CC>AA	P364N	47457558.0	47457559.0	CC	AA	ENSMUST00000136348.8:c.1090_1091CC>AA	P364N	AACR-H0667250	AACR-H0667250-M01-V01	AACR		False	False	False	False	False	112
BCORL1	ENSG00000085185.11	ENST00000218147.7	chrX	12	+	True	129146630	129146631	AG	CT	ENST00000218147.7:c.163_164AG>CT	S55L	Missense	E_2	DNP	True	0	Class 0: This mutation can be originally modeled.	12aa	18aa	Bcorl1	ENSMUSG00000036959.16	ENSMUST00000136348.8	chrX	13	+	DNP	Missense	E_2	47456372.0	47456373.0	AG	CT	ENSMUST00000136348.8:c.163_164AG>CT	S55L	47456372.0	47456373.0	AG	CT	ENSMUST00000136348.8:c.163_164AG>CT	S55L	AACR-H0667524	AACR-H0667524-M01-V01	AACR		False	False	False	False	False	30
BCORL1	ENSG00000085185.11	ENST00000218147.7	chrX	12	+	True	129149652	129149653	CC	TT	ENST00000218147.7:c.2904_2905CC>TT	Q969*	Nonsense	E_3	DNP	True	0	Class 0: This mutation can be originally modeled.	17aa	0aa	Bcorl1	ENSMUSG00000036959.16	ENSMUST00000136348.8	chrX	13	+	DNP	Nonsense	E_3	47459357.0	47459358.0	CC	TT	ENSMUST00000136348.8:c.2889_2890CC>TT	Q964*	47459357.0	47459358.0	CC	TT	ENSMUST00000136348.8:c.2889_2890CC>TT	Q964*	AACR-H0667639	AACR-H0667639-M01-V01	AACR		False	False	False	False	False	17
BCORL1	ENSG00000085185.11	ENST00000218147.7	chrX	12	+	True	129149692	129149693	CC	TT	ENST00000218147.7:c.2944_2945CC>TT	P982F	Missense	E_3	DNP	True	0	Class 0: This mutation can be originally modeled.	10aa	16aa	Bcorl1	ENSMUSG00000036959.16	ENSMUST00000136348.8	chrX	13	+	DNP	Missense	E_3	47459397.0	47459398.0	CC	TT	ENSMUST00000136348.8:c.2929_2930CC>TT	P977F	47459397.0	47459398.0	CC	TT	ENSMUST00000136348.8:c.2929_2930CC>TT	P977F	AACR-H0667688	AACR-H0667688-M01-V01	AACR		False	False	False	False	False	26
BCORL1	ENSG00000085185.11	ENST00000218147.7	chrX	12	+	True	129150095	129150096	CC	TT	ENST00000218147.7:c.3347_3348CC>TT	P1116L	Missense	E_3	DNP	True	0	Class 0: This mutation can be originally modeled.	5aa	2aa	Bcorl1	ENSMUSG00000036959.16	ENSMUST00000136348.8	chrX	13	+	DNP	Missense	E_3	47459800.0	47459801.0	CC	TT	ENSMUST00000136348.8:c.3332_3333CC>TT	P1111L	47459800.0	47459801.0	CC	TT	ENSMUST00000136348.8:c.3332_3333CC>TT	P1111L	AACR-H0667834	AACR-H0667834-M01-V01	AACR		False	False	False	False	False	7
BCORL1	ENSG00000085185.11	ENST00000218147.7	chrX	12	+	True	129154982	129154983	CC	TT	ENST00000218147.7:c.3464_3465CC>TT	P1155L	Missense	E_4	DNP	True	0	Class 0: This mutation can be originally modeled.	1aa	2aa	Bcorl1	ENSMUSG00000036959.16	ENSMUST00000136348.8	chrX	13	+	DNP	Missense	E_4	47463922.0	47463923.0	CC	TT	ENSMUST00000136348.8:c.3464_3465CC>TT	P1155L	47463922.0	47463923.0	CC	TT	ENSMUST00000136348.8:c.3464_3465CC>TT	P1155L	AACR-H0667850	AACR-H0667850-M01-V01	AACR		False	False	False	False	False	3
BCORL1	ENSG00000085185.11	ENST00000218147.7	chrX	12	+	True	129155050	129155051	GG	AA	ENST00000218147.7:c.3532_3533GG>AA	G1178K	Missense	E_4	DNP	True	0	Class 0: This mutation can be originally modeled.	10aa	13aa	Bcorl1	ENSMUSG00000036959.16	ENSMUST00000136348.8	chrX	13	+	DNP	Missense	E_4	47463990.0	47463991.0	GG	AA	ENSMUST00000136348.8:c.3532_3533GG>AA	G1178K	47463990.0	47463991.0	GG	AA	ENSMUST00000136348.8:c.3532_3533GG>AA	G1178K	AACR-H0667890	AACR-H0667890-M01-V01	AACR		False	False	False	False	False	23
BCORL1	ENSG00000085185.11	ENST00000218147.7	chrX	12	+	True	129149961	129149962	CC	TA	ENST00000218147.7:c.3213_3214CC>TA	P1072T	Missense	E_3	DNP	True	0	Class 0: This mutation can be originally modeled.	6aa	0aa	Bcorl1	ENSMUSG00000036959.16	ENSMUST00000136348.8	chrX	13	+	DNP	Missense	E_3	47459666.0	47459667.0	CC	TA	ENSMUST00000136348.8:c.3198_3199CC>TA	P1067T	47459666.0	47459667.0	CC	TA	ENSMUST00000136348.8:c.3198_3199CC>TA	P1067T	AACR-H0667966	AACR-H0667966-M01-V01	AACR		False	False	False	False	False	6
BCORL1	ENSG00000085185.11	ENST00000218147.7	chrX	12	+	True	129148289	129148290	CG	GA	ENST00000218147.7:c.1541_1542CG>GA	S514*	Nonsense	E_3	DNP	True	0	Class 0: This mutation can be originally modeled.	0aa	12aa	Bcorl1	ENSMUSG00000036959.16	ENSMUST00000136348.8	chrX	13	+	DNP	Nonsense	E_3	47457991.0	47457992.0	CA	GA	ENSMUST00000136348.8:c.1523_1524CA>GA	S508*	47457991.0	47457992.0	CA	GA	ENSMUST00000136348.8:c.1523_1524CA>GA	S508*	AACR-H0668080	AACR-H0668080-M01-V01	AACR		False	False	False	False	False	12
BCORL1	ENSG00000085185.11	ENST00000218147.7	chrX	12	+	True	129148250	129148251	CT	TG	ENST00000218147.7:c.1502_1503CT>TG	S501L	Missense	E_3	DNP	True	0	Class 0: This mutation can be originally modeled.	2aa	2aa	Bcorl1	ENSMUSG00000036959.16	ENSMUST00000136348.8	chrX	13	+	DNP	Missense	E_3	47457952.0	47457953.0	CT	TG	ENSMUST00000136348.8:c.1484_1485CT>TG	S495L	47457952.0	47457953.0	CT	TG	ENSMUST00000136348.8:c.1484_1485CT>TG	S495L	AACR-H0668087	AACR-H0668087-M01-V01	AACR		False	False	False	False	False	4
BCORL1	ENSG00000085185.11	ENST00000218147.7	chrX	12	+	True	129148343	129148344	CC	GT	ENST00000218147.7:c.1595_1596CC>GT	S532C	Missense	E_3	DNP	True	0	Class 0: This mutation can be originally modeled.	4aa	0aa	Bcorl1	ENSMUSG00000036959.16	ENSMUST00000136348.8	chrX	13	+	DNP	Missense	E_3	47458045.0	47458046.0	CC	GT	ENSMUST00000136348.8:c.1577_1578CC>GT	S526C	47458045.0	47458046.0	CC	GT	ENSMUST00000136348.8:c.1577_1578CC>GT	S526C	AACR-H0668135	AACR-H0668135-M01-V01	AACR		False	False	False	False	False	4
BCORL1	ENSG00000085185.11	ENST00000218147.7	chrX	12	+	True	129149318	129149319	GG	AA	ENST00000218147.7:c.2570_2571GG>AA	G857E	Missense	E_3	DNP	True	0	Class 0: This mutation can be originally modeled.	37aa	0aa	Bcorl1	ENSMUSG00000036959.16	ENSMUST00000136348.8	chrX	13	+	DNP	Missense	E_3	47459023.0	47459024.0	GG	AA	ENSMUST00000136348.8:c.2555_2556GG>AA	G852E	47459023.0	47459024.0	GG	AA	ENSMUST00000136348.8:c.2555_2556GG>AA	G852E	AACR-H0668152	AACR-H0668152-M01-V01	AACR		False	False	False	False	False	37
BCORL1	ENSG00000085185.11	ENST00000218147.7	chrX	12	+	True	129149192	129149193	CC	AA	ENST00000218147.7:c.2444_2445CC>AA	P815Q	Missense	E_3	DNP	True	0	Class 0: This mutation can be originally modeled.	1aa	3aa	Bcorl1	ENSMUSG00000036959.16	ENSMUST00000136348.8	chrX	13	+	DNP	Missense	E_3	47458897.0	47458898.0	CA	AA	ENSMUST00000136348.8:c.2429_2430CA>AA	P810Q	47458897.0	47458898.0	CA	AA	ENSMUST00000136348.8:c.2429_2430CA>AA	P810Q	AACR-H0668223	AACR-H0668223-M01-V01	AACR		False	False	False	False	False	4
BCORL1	ENSG00000085185.11	ENST00000218147.7	chrX	12	+	True	129149246	129149247	GG	AT	ENST00000218147.7:c.2498_2499GG>AT	W833Y	Missense	E_3	DNP	True	0	Class 0: This mutation can be originally modeled.	13aa	24aa	Bcorl1	ENSMUSG00000036959.16	ENSMUST00000136348.8	chrX	13	+	DNP	Missense	E_3	47458951.0	47458952.0	GG	AT	ENSMUST00000136348.8:c.2483_2484GG>AT	W828Y	47458951.0	47458952.0	GG	AT	ENSMUST00000136348.8:c.2483_2484GG>AT	W828Y	AACR-H0668236	AACR-H0668236-M01-V01	AACR		False	False	False	False	False	37
BCORL1	ENSG00000085185.11	ENST00000218147.7	chrX	12	+	True	129148799	129148800	CC	TT	ENST00000218147.7:c.2051_2052CC>TT	S684F	Missense	E_3	DNP	True	0	Class 0: This mutation can be originally modeled.	9aa	8aa	Bcorl1	ENSMUSG00000036959.16	ENSMUST00000136348.8	chrX	13	+	DNP	Missense	E_3	47458501.0	47458502.0	CT	TT	ENSMUST00000136348.8:c.2033_2034CT>TT	S678F	47458501.0	47458502.0	CT	TT	ENSMUST00000136348.8:c.2033_2034CT>TT	S678F	AACR-H0668243	AACR-H0668243-M01-V01	AACR		False	False	False	False	False	17
BCORL1	ENSG00000085185.11	ENST00000218147.7	chrX	12	+	True	129148785	129148786	CC	AT	ENST00000218147.7:c.2037_2038CC>AT	C679*	Nonsense	E_3	DNP	True	0	Class 0: This mutation can be originally modeled.	4aa	12aa	Bcorl1	ENSMUSG00000036959.16	ENSMUST00000136348.8	chrX	13	+	DNP	Nonsense	E_3	47458487.0	47458488.0	CC	AT	ENSMUST00000136348.8:c.2019_2020CC>AT	C673*	47458487.0	47458488.0	CC	AT	ENSMUST00000136348.8:c.2019_2020CC>AT	C673*	AACR-H0668260	AACR-H0668260-M01-V01	AACR		False	False	False	False	False	16
BCORL1	ENSG00000085185.11	ENST00000218147.7	chrX	12	+	True	129148989	129148990	GC	AT	ENST00000218147.7:c.2241_2242GC>AT	Q748*	Nonsense	E_3	DNP	True	0	Class 0: This mutation can be originally modeled.	53aa	12aa	Bcorl1	ENSMUSG00000036959.16	ENSMUST00000136348.8	chrX	13	+	DNP	Nonsense	E_3	47458691.0	47458692.0	GC	AT	ENSMUST00000136348.8:c.2223_2224GC>AT	Q742*	47458691.0	47458692.0	GC	AT	ENSMUST00000136348.8:c.2223_2224GC>AT	Q742*	AACR-H0668283	AACR-H0668283-M01-V01	AACR		False	False	False	False	False	65
BCORL1	ENSG00000085185.11	ENST00000540052.1	chrX	12	+	True	129149038	129149039	GC	AA	ENST00000540052.1:c.2290_2291GC>AA	A764N	Missense	E_3	DNP	True	0	Class 0: This mutation can be originally modeled.	0aa	19aa	Bcorl1	ENSMUSG00000036959.16	ENSMUST00000136348.8	chrX	13	+	DNP	Missense	E_3	47458740.0	47458741.0	GC	AA	ENSMUST00000136348.8:c.2272_2273GC>AA	A758N	47458740.0	47458741.0	GC	AA	ENSMUST00000136348.8:c.2272_2273GC>AA	A758N	CLINVAR-H2329907	CLINVAR-H2329907-M01-V01	CLINVAR	2429064.0	False	False	False	False	False	19
BCORL1	ENSG00000085185.11	ENST00000540052.1	chrX	12	+	True	129147906	129147907	AG	CC	ENST00000540052.1:c.1158_1159AG>CC	A387P	Missense	E_3	DNP	True	0	Class 0: This mutation can be originally modeled.	53aa	58aa	Bcorl1	ENSMUSG00000036959.16	ENSMUST00000136348.8	chrX	13	+	DNP	Missense	E_3	47457608.0	47457609.0	AG	CC	ENSMUST00000136348.8:c.1140_1141AG>CC	A381P	47457608.0	47457609.0	AG	CC	ENSMUST00000136348.8:c.1140_1141AG>CC	A381P	COSMIC-H0156359	COSMIC-H0156359-M01-V01	COSMIC	85763003.0	False	False	False	False	False	111
BCORL1	ENSG00000085185.11	ENST00000540052.1	chrX	12	+	True	129149422	129149423	GG	AT	ENST00000540052.1:c.2674_2675GG>AT	G892M	Missense	E_3	DNP	True	0	Class 0: This mutation can be originally modeled.	11aa	1aa	Bcorl1	ENSMUSG00000036959.16	ENSMUST00000136348.8	chrX	13	+	DNP	Missense	E_3	47459127.0	47459128.0	GG	AT	ENSMUST00000136348.8:c.2659_2660GG>AT	G887M	47459127.0	47459128.0	GG	AT	ENSMUST00000136348.8:c.2659_2660GG>AT	G887M	COSMIC-H0156822	COSMIC-H0156822-M01-V01	COSMIC	85751728.0	False	False	False	False	False	12
BCORL1	ENSG00000085185.11	ENST00000540052.1	chrX	12	+	True	129148181	129148182	TC	GT	ENST00000540052.1:c.1433_1434TC>GT	L478R	Missense	E_3	DNP	True	0	Class 0: This mutation can be originally modeled.	31aa	19aa	Bcorl1	ENSMUSG00000036959.16	ENSMUST00000136348.8	chrX	13	+	DNP	Missense	E_3	47457883.0	47457884.0	TC	GT	ENSMUST00000136348.8:c.1415_1416TC>GT	L472R	47457883.0	47457884.0	TC	GT	ENSMUST00000136348.8:c.1415_1416TC>GT	L472R	COSMIC-H0157007	COSMIC-H0157007-M01-V01	COSMIC	85747026.0	False	False	False	False	False	50
BCORL1	ENSG00000085185.11	ENST00000540052.1	chrX	12	+	True	129148853	129148854	GG	TT	ENST00000540052.1:c.2105_2106GG>TT	W702F	Missense	E_3	DNP	True	0	Class 0: This mutation can be originally modeled.	8aa	58aa	Bcorl1	ENSMUSG00000036959.16	ENSMUST00000136348.8	chrX	13	+	DNP	Missense	E_3	47458555.0	47458556.0	GG	TT	ENSMUST00000136348.8:c.2087_2088GG>TT	W696F	47458555.0	47458556.0	GG	TT	ENSMUST00000136348.8:c.2087_2088GG>TT	W696F	COSMIC-H0157042	COSMIC-H0157042-M01-V01	COSMIC	85747516.0	False	False	False	False	False	66
BCORL1	ENSG00000085185.11	ENST00000540052.1	chrX	12	+	True	129190011	129190012	CC	TA	ENST00000540052.1:c.5036_5037CC>TA	S1679L	Missense	E_12	DNP	True	0	Class 0: This mutation can be originally modeled.	2aa	11aa	Bcorl1	ENSMUSG00000036959.16	ENSMUST00000136348.8	chrX	13	+	DNP	Missense	E_13	47494976.0	47494977.0	CT	TA	ENSMUST00000136348.8:c.5246_5247CT>TA	S1749L	47494976.0	47494977.0	CT	TA	ENSMUST00000136348.8:c.5246_5247CT>TA	S1749L	COSMIC-H0157046	COSMIC-H0157046-M01-V01	COSMIC	85747528.0	False	False	False	False	False	13
BCORL1	ENSG00000085185.11	ENST00000540052.1	chrX	12	+	True	129159020	129159021	AG	TA	ENST00000540052.1:c.3744_3745AG>TA	E1248_V1249delinsDI	Missense	E_6	DNP	True	0	Class 0: This mutation can be originally modeled.	36aa	9aa	Bcorl1	ENSMUSG00000036959.16	ENSMUST00000136348.8	chrX	13	+	DNP	Missense	E_6	47467876.0	47467877.0	GG	TA	ENSMUST00000136348.8:c.3744_3745GG>TA	E1248_V1249delinsDI	47467876.0	47467877.0	GG	TA	ENSMUST00000136348.8:c.3744_3745GG>TA	E1248_V1249delinsDI	COSMIC-H0159857	COSMIC-H0159857-M01-V01	COSMIC	85759297.0	False	False	False	False	False	45
BCORL1	ENSG00000085185.11	ENST00000540052.1	chrX	12	+	True	129149395	129149396	GG	AA	ENST00000540052.1:c.2647_2648GG>AA	G883K	Missense	E_3	DNP	True	0	Class 0: This mutation can be originally modeled.	2aa	10aa	Bcorl1	ENSMUSG00000036959.16	ENSMUST00000136348.8	chrX	13	+	DNP	Missense	E_3	47459100.0	47459101.0	GG	AA	ENSMUST00000136348.8:c.2632_2633GG>AA	G878K	47459100.0	47459101.0	GG	AA	ENSMUST00000136348.8:c.2632_2633GG>AA	G878K	COSMIC-H0160006	COSMIC-H0160006-M01-V01	COSMIC	85758537.0	False	False	False	False	False	12
BCORL1	ENSG00000085185.11	ENST00000218147.7	chrX	12	+	True	129189995	129189996	GG	AA	ENST00000218147.7:c.5020_5021GG>AA	G1674N	Missense	E_12	DNP	True	1	Class 1: This mutation can be alternatively modeled.	0aa	0aa	Bcorl1	ENSMUSG00000036959.16	ENSMUST00000136348.8	chrX	13	+	TNP	Missense	E_13	47494957.0	47494958.0	GG	AA	ENSMUST00000136348.8:c.5227_5228GG>AA	G1743K	47494957.0	47494959.0	GGG	AAT	ENSMUST00000136348.8:c.5227_5229GGG>AAT	G1743N	AACR-H0665604	AACR-H0665604-M01-V01	AACR		False	False	False	False	False	0
BCORL1	ENSG00000085185.11	ENST00000218147.7	chrX	12	+	True	129189995	129189996	GG	AA	ENST00000218147.7:c.5020_5021GG>AA	G1674N	Missense	E_12	DNP	True	1	Class 1: This mutation can be alternatively modeled.	0aa	0aa	Bcorl1	ENSMUSG00000036959.16	ENSMUST00000136348.8	chrX	13	+	TNP	Missense	E_13	47494957.0	47494958.0	GG	AA	ENSMUST00000136348.8:c.5227_5228GG>AA	G1743K	47494957.0	47494959.0	GGG	AAC	ENSMUST00000136348.8:c.5227_5229GGG>AAC	G1743N	AACR-H0665604	AACR-H0665604-M01-V02	AACR		False	False	False	False	False	0
BCORL1	ENSG00000085185.11	ENST00000218147.7	chrX	12	+	True	129171464	129171465	GG	TT	ENST00000218147.7:c.4428_4429GG>TT	E1477*	Nonsense	E_8	DNP	False	4	Class 4: Mutated sequences are not identical.	0aa	0aa	Bcorl1	ENSMUSG00000036959.16	ENSMUST00000136348.8	chrX	13	+																AACR-H0199613		AACR		False	False	False	False	False	0
BCORL1	ENSG00000085185.11	ENST00000218147.7	chrX	12	+	True	129162635	129162636	TT	CA	ENST00000218147.7:c.4104_4105TT>CA	S1369T	Missense	E_7	DNP	False	4	Class 4: Mutated sequences are not identical.	0aa	0aa	Bcorl1	ENSMUSG00000036959.16	ENSMUST00000136348.8	chrX	13	+																AACR-H0665987		AACR		False	False	False	False	False	0
BCORL1	ENSG00000085185.11	ENST00000218147.7	chrX	12	+	True	129148488	129148489	CG	TT	ENST00000218147.7:c.1740_1741CG>TT	A581S	Missense	E_3	DNP	False	4	Class 4: Mutated sequences are not identical.	0aa	0aa	Bcorl1	ENSMUSG00000036959.16	ENSMUST00000136348.8	chrX	13	+																AACR-H0668014		AACR		False	False	False	False	False	0
BCORL1	ENSG00000085185.11	ENST00000540052.1	chrX	12	+	True	129147743	129147744	CC	TT	ENST00000540052.1:c.995_996CC>TT	P332L	Missense	E_3	DNP	False	4	Class 4: Mutated sequences are not identical.	0aa	0aa	Bcorl1	ENSMUSG00000036959.16	ENSMUST00000136348.8	chrX	13	+																COSMIC-H0156873		COSMIC	85748423.0	False	False	False	False	False	0
BCORL1	ENSG00000085185.11	ENST00000218147.7	chrX	12	+	True	129159233	129159234	-	GAA	ENST00000218147.7:c.3957_3958>GAA	E1320_E1321insE	In_Frame	E_6	INS	True	0	Class 0: This mutation can be originally modeled.	1aa	1aa	Bcorl1	ENSMUSG00000036959.16	ENSMUST00000136348.8	chrX	13	+	INS	In_Frame	E_6	47468083.0	47468084.0	-	GAA	ENSMUST00000136348.8:c.3951_3952>GAA	E1318_E1319insE	47468083.0	47468084.0	-	GAA	ENSMUST00000136348.8:c.3951_3952>GAA	E1318_E1319insE	AACR-H0102866	AACR-H0102866-M01-V01	AACR		False	False	False	False	False	2
BCORL1	ENSG00000085185.11	ENST00000218147.7	chrX	12	+	True	129149009	129149010	TT	AATAG	ENST00000218147.7:c.2260_2263TT>AATAG	I754delinsK*	In_Frame	E_3	INS	True	0	Class 0: This mutation can be originally modeled.	60aa	5aa	Bcorl1	ENSMUSG00000036959.16	ENSMUST00000136348.8	chrX	13	+	INS	In_Frame	E_3	47458711.0	47458712.0	TT	AATAG	ENSMUST00000136348.8:c.2242_2245TT>AATAG	I748delinsK*	47458711.0	47458712.0	TT	AATAG	ENSMUST00000136348.8:c.2242_2245TT>AATAG	I748delinsK*	AACR-H0212484	AACR-H0212484-M01-V01	AACR		False	False	False	False	False	65
BCORL1	ENSG00000085185.11	ENST00000218147.7	chrX	12	+	True	129149546	129149547	-	GGCACTGTCTGTTCAGCCTAGCGGTGG	ENST00000218147.7:c.2798_2799>GGCACTGTCTGTTCAGCCTAGCGGTGG	L933_A934insALSVQPSGG	In_Frame	E_3	INS	True	0	Class 0: This mutation can be originally modeled.	2aa	7aa	Bcorl1	ENSMUSG00000036959.16	ENSMUST00000136348.8	chrX	13	+	INS	In_Frame	E_3	47459251.0	47459252.0	-	GGCACTGTCTGTTCAGCCTAGCGGTGG	ENSMUST00000136348.8:c.2783_2784>GGCACTGTCTGTTCAGCCTAGCGGTGG	L928_A929insALSVQPSGG	47459251.0	47459252.0	-	GGCACTGTCTGTTCAGCCTAGCGGTGG	ENSMUST00000136348.8:c.2783_2784>GGCACTGTCTGTTCAGCCTAGCGGTGG	L928_A929insALSVQPSGG	AACR-H0667778	AACR-H0667778-M01-V01	AACR		False	False	False	False	False	9
BCORL1	ENSG00000085185.11	ENST00000540052.1	chrX	12	+	True	129159233	129159234	-	GAA	ENST00000540052.1:c.3957_3958>GAA	E1320_E1321insE	In_Frame	E_6	INS	True	0	Class 0: This mutation can be originally modeled.	1aa	1aa	Bcorl1	ENSMUSG00000036959.16	ENSMUST00000136348.8	chrX	13	+	INS	In_Frame	E_6	47468083.0	47468084.0	-	GAA	ENSMUST00000136348.8:c.3951_3952>GAA	E1318_E1319insE	47468083.0	47468084.0	-	GAA	ENSMUST00000136348.8:c.3951_3952>GAA	E1318_E1319insE	CLINVAR-H2329994	CLINVAR-H2329994-M01-V01	CLINVAR	928581.0	False	False	False	False	False	2
BCORL1	ENSG00000085185.11	ENST00000218147.7	chrX	12	+	True	129155008	129155009	-	G	ENST00000218147.7:c.3490_3491>G	A1166Gfs*51	Frame_Shifting	E_4	INS	True	2	Class 2: This mutation can be modeled, but the effect may not be consistent.	5aa	2aa	Bcorl1	ENSMUSG00000036959.16	ENSMUST00000136348.8	chrX	13	+	INS	Frame_Shifting	E_4	47463948.0	47463949.0	-	G	ENSMUST00000136348.8:c.3490_3491>G	G1165Rfs*37	47463948.0	47463949.0	-	G	ENSMUST00000136348.8:c.3490_3491>G	G1165Rfs*37	AACR-H0006926	AACR-H0006926-M01-V01	AACR		False	False	False	False	False	7
BCORL1	ENSG00000085185.11	ENST00000218147.7	chrX	12	+	True	129149779	129149781	TTG	CCTT	ENST00000218147.7:c.3030_3034TTG>CCTT	L1011Pfs*47	Frame_Shifting	E_3	INS	True	2	Class 2: This mutation can be modeled, but the effect may not be consistent.	5aa	5aa	Bcorl1	ENSMUSG00000036959.16	ENSMUST00000136348.8	chrX	13	+	INS	Frame_Shifting	E_3	47459484.0	47459486.0	TTG	CCTT	ENSMUST00000136348.8:c.3015_3019TTG>CCTT	L1006Pfs*5	47459484.0	47459486.0	TTG	CCTT	ENSMUST00000136348.8:c.3015_3019TTG>CCTT	L1006Pfs*5	AACR-H0021008	AACR-H0021008-M01-V01	AACR		False	False	False	False	False	10
BCORL1	ENSG00000085185.11	ENST00000218147.7	chrX	12	+	True	129148176	129148177	-	A	ENST00000218147.7:c.1428_1429>A	T477Nfs*58	Frame_Shifting	E_3	INS	True	2	Class 2: This mutation can be modeled, but the effect may not be consistent.	29aa	20aa	Bcorl1	ENSMUSG00000036959.16	ENSMUST00000136348.8	chrX	13	+	INS	Frame_Shifting	E_3	47457878.0	47457879.0	-	A	ENSMUST00000136348.8:c.1410_1411>A	T471Nfs*60	47457878.0	47457879.0	-	A	ENSMUST00000136348.8:c.1410_1411>A	T471Nfs*60	AACR-H0032711	AACR-H0032711-M01-V01	AACR		False	False	False	False	False	49
BCORL1	ENSG00000085185.11	ENST00000218147.7	chrX	12	+	True	129149107	129149108	-	G	ENST00000218147.7:c.2359_2360>G	P787Rfs*100	Frame_Shifting	E_3	INS	True	2	Class 2: This mutation can be modeled, but the effect may not be consistent.	3aa	22aa	Bcorl1	ENSMUSG00000036959.16	ENSMUST00000136348.8	chrX	13	+	INS	Frame_Shifting	E_3	47458812.0	47458813.0	-	G	ENSMUST00000136348.8:c.2344_2345>G	P782Rfs*39	47458812.0	47458813.0	-	G	ENSMUST00000136348.8:c.2344_2345>G	P782Rfs*39	AACR-H0040298	AACR-H0040298-M01-V01	AACR		False	False	False	False	False	25
BCORL1	ENSG00000085185.11	ENST00000218147.7	chrX	12	+	True	129146962	129146963	-	G	ENST00000218147.7:c.214_215>G	A74Gfs*21	Frame_Shifting	E_3	INS	True	2	Class 2: This mutation can be modeled, but the effect may not be consistent.	29aa	1aa	Bcorl1	ENSMUSG00000036959.16	ENSMUST00000136348.8	chrX	13	+	INS	Frame_Shifting	E_3	47456682.0	47456683.0	-	G	ENSMUST00000136348.8:c.214_215>G	T74Dfs*21	47456682.0	47456683.0	-	G	ENSMUST00000136348.8:c.214_215>G	T74Dfs*21	AACR-H0062192	AACR-H0062192-M01-V01	AACR		False	False	False	False	False	30
BCORL1	ENSG00000085185.11	ENST00000218147.7	chrX	12	+	True	129189903	129189904	-	C	ENST00000218147.7:c.4928_4929>C	H1645Afs*4	Frame_Shifting	E_12	INS	True	2	Class 2: This mutation can be modeled, but the effect may not be consistent.	49aa	2aa	Bcorl1	ENSMUSG00000036959.16	ENSMUST00000136348.8	chrX	13	+	INS	Frame_Shifting	E_13	47494868.0	47494869.0	-	C	ENSMUST00000136348.8:c.5138_5139>C	H1715Tfs*4	47494868.0	47494869.0	-	C	ENSMUST00000136348.8:c.5138_5139>C	H1715Tfs*4	AACR-H0067107	AACR-H0067107-M01-V01	AACR		False	False	False	False	False	51
BCORL1	ENSG00000085185.11	ENST00000218147.7	chrX	12	+	True	129149305	129149306	-	C	ENST00000218147.7:c.2557_2558>C	S855Qfs*33	Frame_Shifting	E_3	INS	True	2	Class 2: This mutation can be modeled, but the effect may not be consistent.	33aa	4aa	Bcorl1	ENSMUSG00000036959.16	ENSMUST00000136348.8	chrX	13	+	INS	Frame_Shifting	E_3	47459010.0	47459011.0	-	C	ENSMUST00000136348.8:c.2542_2543>C	S850Qfs*15	47459010.0	47459011.0	-	C	ENSMUST00000136348.8:c.2542_2543>C	S850Qfs*15	AACR-H0067179	AACR-H0067179-M01-V01	AACR		False	False	False	False	False	37
BCORL1	ENSG00000085185.11	ENST00000218147.7	chrX	12	+	True	129147493	129147494	-	C	ENST00000218147.7:c.745_746>C	P251Sfs*22	Frame_Shifting	E_3	INS	True	2	Class 2: This mutation can be modeled, but the effect may not be consistent.	1aa	4aa	Bcorl1	ENSMUSG00000036959.16	ENSMUST00000136348.8	chrX	13	+	INS	Frame_Shifting	E_3	47457213.0	47457214.0	-	C	ENSMUST00000136348.8:c.745_746>C	P251Sfs*16	47457213.0	47457214.0	-	C	ENSMUST00000136348.8:c.745_746>C	P251Sfs*16	AACR-H0210743	AACR-H0210743-M01-V01	AACR		False	False	False	False	False	5
BCORL1	ENSG00000085185.11	ENST00000218147.7	chrX	12	+	True	129149654	129149655	-	G	ENST00000218147.7:c.2906_2907>G	A971Gfs*14	Frame_Shifting	E_3	INS	True	2	Class 2: This mutation can be modeled, but the effect may not be consistent.	18aa	0aa	Bcorl1	ENSMUSG00000036959.16	ENSMUST00000136348.8	chrX	13	+	INS	Frame_Shifting	E_3	47459359.0	47459360.0	-	G	ENSMUST00000136348.8:c.2891_2892>G	A965Gfs*14	47459359.0	47459360.0	-	G	ENSMUST00000136348.8:c.2891_2892>G	A965Gfs*14	AACR-H0211711	AACR-H0211711-M01-V01	AACR		False	False	False	False	False	18
BCORL1	ENSG00000085185.11	ENST00000218147.7	chrX	12	+	True	129149315	129149316	-	G	ENST00000218147.7:c.2567_2568>G	A858Gfs*30	Frame_Shifting	E_3	INS	True	2	Class 2: This mutation can be modeled, but the effect may not be consistent.	36aa	1aa	Bcorl1	ENSMUSG00000036959.16	ENSMUST00000136348.8	chrX	13	+	INS	Frame_Shifting	E_3	47459020.0	47459021.0	-	G	ENSMUST00000136348.8:c.2552_2553>G	V853Gfs*12	47459020.0	47459021.0	-	G	ENSMUST00000136348.8:c.2552_2553>G	V853Gfs*12	AACR-H0211806	AACR-H0211806-M01-V01	AACR		False	False	False	False	False	37
BCORL1	ENSG00000085185.11	ENST00000218147.7	chrX	12	+	True	129149267	129149268	-	TCTGCTTTCCATTGGCATT	ENST00000218147.7:c.2519_2520>TCTGCTTTCCATTGGCATT	S848Afs*52	Frame_Shifting	E_3	INS	True	2	Class 2: This mutation can be modeled, but the effect may not be consistent.	20aa	17aa	Bcorl1	ENSMUSG00000036959.16	ENSMUST00000136348.8	chrX	13	+	INS	Frame_Shifting	E_3	47458972.0	47458973.0	-	TCTGCTTTCCATTGGCATT	ENSMUST00000136348.8:c.2504_2505>TCTGCTTTCCATTGGCATT	S843Afs*14	47458972.0	47458973.0	-	TCTGCTTTCCATTGGCATT	ENSMUST00000136348.8:c.2504_2505>TCTGCTTTCCATTGGCATT	S843Afs*14	AACR-H0211809	AACR-H0211809-M01-V01	AACR		False	False	False	False	False	37
BCORL1	ENSG00000085185.11	ENST00000218147.7	chrX	12	+	True	129148970	129148971	-	C	ENST00000218147.7:c.2222_2223>C	R743Pfs*14	Frame_Shifting	E_3	INS	True	2	Class 2: This mutation can be modeled, but the effect may not be consistent.	47aa	19aa	Bcorl1	ENSMUSG00000036959.16	ENSMUST00000136348.8	chrX	13	+	INS	Frame_Shifting	E_3	47458672.0	47458673.0	-	C	ENSMUST00000136348.8:c.2204_2205>C	P736Sfs*14	47458672.0	47458673.0	-	C	ENSMUST00000136348.8:c.2204_2205>C	P736Sfs*14	AACR-H0212519	AACR-H0212519-M01-V01	AACR		False	False	False	False	False	66
BCORL1	ENSG00000085185.11	ENST00000218147.7	chrX	12	+	True	129148671	129148672	-	C	ENST00000218147.7:c.1923_1924>C	M644Hfs*22	Frame_Shifting	E_3	INS	True	2	Class 2: This mutation can be modeled, but the effect may not be consistent.	14aa	30aa	Bcorl1	ENSMUSG00000036959.16	ENSMUST00000136348.8	chrX	13	+	INS	Frame_Shifting	E_3	47458373.0	47458374.0	-	C	ENSMUST00000136348.8:c.1905_1906>C	P637Sfs*22	47458373.0	47458374.0	-	C	ENSMUST00000136348.8:c.1905_1906>C	P637Sfs*22	AACR-H0212648	AACR-H0212648-M01-V01	AACR		False	False	False	False	False	44
BCORL1	ENSG00000085185.11	ENST00000218147.7	chrX	12	+	True	129189878	129189879	-	C	ENST00000218147.7:c.4903_4904>C	S1636Lfs*12	Frame_Shifting	E_12	INS	True	2	Class 2: This mutation can be modeled, but the effect may not be consistent.	41aa	10aa	Bcorl1	ENSMUSG00000036959.16	ENSMUST00000136348.8	chrX	13	+	INS	Frame_Shifting	E_13	47494843.0	47494844.0	-	C	ENSMUST00000136348.8:c.5113_5114>C	S1706Lfs*12	47494843.0	47494844.0	-	C	ENSMUST00000136348.8:c.5113_5114>C	S1706Lfs*12	AACR-H0665562	AACR-H0665562-M01-V01	AACR		False	False	False	False	False	51
BCORL1	ENSG00000085185.11	ENST00000218147.7	chrX	12	+	True	129185939	129185940	-	CGAGTGAAGC	ENST00000218147.7:c.4801_4802>CGAGTGAAGC	D1602Sfs*49	Frame_Shifting	E_11	INS	True	2	Class 2: This mutation can be modeled, but the effect may not be consistent.	7aa	44aa	Bcorl1	ENSMUSG00000036959.16	ENSMUST00000136348.8	chrX	13	+	INS	Frame_Shifting	E_12	47490734.0	47490735.0	-	CGAGTGAAGC	ENSMUST00000136348.8:c.5011_5012>CGAGTGAAGC	D1672Sfs*49	47490734.0	47490735.0	-	CGAGTGAAGC	ENSMUST00000136348.8:c.5011_5012>CGAGTGAAGC	D1672Sfs*49	AACR-H0665578	AACR-H0665578-M01-V01	AACR		False	False	False	False	False	51
BCORL1	ENSG00000085185.11	ENST00000218147.7	chrX	12	+	True	129190010	129190011	-	CC	ENST00000218147.7:c.5035_5036>CC	G1682Qfs*22	Frame_Shifting	E_12	INS	True	2	Class 2: This mutation can be modeled, but the effect may not be consistent.	2aa	11aa	Bcorl1	ENSMUSG00000036959.16	ENSMUST00000136348.8	chrX	13	+	INS	Frame_Shifting	E_13	47494975.0	47494976.0	-	CC	ENSMUST00000136348.8:c.5245_5246>CC	P1750Lfs*22	47494975.0	47494976.0	-	CC	ENSMUST00000136348.8:c.5245_5246>CC	P1750Lfs*22	AACR-H0665608	AACR-H0665608-M01-V01	AACR		False	False	False	False	False	13
BCORL1	ENSG00000085185.11	ENST00000218147.7	chrX	12	+	True	129190023	129190024	-	GGCTC	ENST00000218147.7:c.5048_5049>GGCTC	S1684Afs*19	Frame_Shifting	E_12	INS	True	2	Class 2: This mutation can be modeled, but the effect may not be consistent.	6aa	7aa	Bcorl1	ENSMUSG00000036959.16	ENSMUST00000136348.8	chrX	13	+	INS	Frame_Shifting	E_13	47494988.0	47494989.0	-	GGCTC	ENSMUST00000136348.8:c.5258_5259>GGCTC	S1754Afs*19	47494988.0	47494989.0	-	GGCTC	ENSMUST00000136348.8:c.5258_5259>GGCTC	S1754Afs*19	AACR-H0665613	AACR-H0665613-M01-V01	AACR		False	False	False	False	False	13
BCORL1	ENSG00000085185.11	ENST00000218147.7	chrX	12	+	True	129189953	129189954	-	A	ENST00000218147.7:c.4978_4979>A	V1660Dfs*26	Frame_Shifting	E_12	INS	True	2	Class 2: This mutation can be modeled, but the effect may not be consistent.	8aa	6aa	Bcorl1	ENSMUSG00000036959.16	ENSMUST00000136348.8	chrX	13	+	INS	Frame_Shifting	E_13	47494918.0	47494919.0	-	A	ENSMUST00000136348.8:c.5188_5189>A	V1730Dfs*11	47494918.0	47494919.0	-	A	ENSMUST00000136348.8:c.5188_5189>A	V1730Dfs*11	AACR-H0665633	AACR-H0665633-M01-V01	AACR		False	False	False	False	False	14
BCORL1	ENSG00000085185.11	ENST00000218147.7	chrX	12	+	True	129185918	129185919	-	A	ENST00000218147.7:c.4780_4781>A	D1594Efs*2	Frame_Shifting	E_11	INS	True	2	Class 2: This mutation can be modeled, but the effect may not be consistent.	0aa	51aa	Bcorl1	ENSMUSG00000036959.16	ENSMUST00000136348.8	chrX	13	+	INS	Frame_Shifting	E_12	47490713.0	47490714.0	-	A	ENSMUST00000136348.8:c.4990_4991>A	D1664Efs*2	47490713.0	47490714.0	-	A	ENSMUST00000136348.8:c.4990_4991>A	D1664Efs*2	AACR-H0665703	AACR-H0665703-M01-V01	AACR		False	False	False	False	False	51
BCORL1	ENSG00000085185.11	ENST00000218147.7	chrX	12	+	True	129185922	129185923	-	T	ENST00000218147.7:c.4784_4785>T	M1597Hfs*4	Frame_Shifting	E_11	INS	True	2	Class 2: This mutation can be modeled, but the effect may not be consistent.	1aa	50aa	Bcorl1	ENSMUSG00000036959.16	ENSMUST00000136348.8	chrX	13	+	INS	Frame_Shifting	E_12	47490717.0	47490718.0	-	T	ENSMUST00000136348.8:c.4994_4995>T	F1666Lfs*52	47490717.0	47490718.0	-	T	ENSMUST00000136348.8:c.4994_4995>T	F1666Lfs*52	AACR-H0665706	AACR-H0665706-M01-V01	AACR		False	False	False	False	False	51
BCORL1	ENSG00000085185.11	ENST00000218147.7	chrX	12	+	True	129185837	129185838	-	A	ENST00000218147.7:c.4699_4700>A	D1569Rfs*7	Frame_Shifting	E_11	INS	True	2	Class 2: This mutation can be modeled, but the effect may not be consistent.	0aa	1aa	Bcorl1	ENSMUSG00000036959.16	ENSMUST00000136348.8	chrX	13	+	INS	Frame_Shifting	E_11,E_12	47489515.0	47490636.0	-	A	ENSMUST00000136348.8:c.4912_4913>A	K1639Efs*8	47489515.0	47490636.0	-	A	ENSMUST00000136348.8:c.4912_4913>A	K1639Efs*8	AACR-H0665717	AACR-H0665717-M01-V01	AACR		False	False	False	False	False	1
BCORL1	ENSG00000085185.11	ENST00000218147.7	chrX	12	+	True	129159204	129159205	-	A	ENST00000218147.7:c.3928_3929>A	M1311Nfs*6	Frame_Shifting	E_6	INS	True	2	Class 2: This mutation can be modeled, but the effect may not be consistent.	23aa	5aa	Bcorl1	ENSMUSG00000036959.16	ENSMUST00000136348.8	chrX	13	+	INS	Frame_Shifting	E_6	47468060.0	47468061.0	-	A	ENSMUST00000136348.8:c.3928_3929>A	M1311Nfs*6	47468060.0	47468061.0	-	A	ENSMUST00000136348.8:c.3928_3929>A	M1311Nfs*6	AACR-H0665939	AACR-H0665939-M01-V01	AACR		False	False	False	False	False	28
BCORL1	ENSG00000085185.11	ENST00000218147.7	chrX	12	+	True	129162709	129162710	-	G	ENST00000218147.7:c.4178_4179>G	D1394Gfs*10	Frame_Shifting	E_7	INS	True	2	Class 2: This mutation can be modeled, but the effect may not be consistent.	3aa	8aa	Bcorl1	ENSMUSG00000036959.16	ENSMUST00000136348.8	chrX	13	+	INS	Frame_Shifting	E_7	47472895.0	47472896.0	-	G	ENSMUST00000136348.8:c.4172_4173>G	D1392Gfs*10	47472895.0	47472896.0	-	G	ENSMUST00000136348.8:c.4172_4173>G	D1392Gfs*10	AACR-H0665963	AACR-H0665963-M01-V01	AACR		False	False	False	False	False	11
BCORL1	ENSG00000085185.11	ENST00000218147.7	chrX	12	+	True	129162724	129162725	-	TTAGTAT	ENST00000218147.7:c.4193_4194>TTAGTAT	F1399*	Frame_Shifting	E_7	INS	True	2	Class 2: This mutation can be modeled, but the effect may not be consistent.	8aa	3aa	Bcorl1	ENSMUSG00000036959.16	ENSMUST00000136348.8	chrX	13	+	INS	Frame_Shifting	E_7	47472910.0	47472911.0	-	TTAGTAT	ENSMUST00000136348.8:c.4187_4188>TTAGTAT	F1397*	47472910.0	47472911.0	-	TTAGTAT	ENSMUST00000136348.8:c.4187_4188>TTAGTAT	F1397*	AACR-H0665966	AACR-H0665966-M01-V01	AACR		False	False	False	False	False	11
BCORL1	ENSG00000085185.11	ENST00000218147.7	chrX	12	+	True	129162619	129162622	CCCG	TCCCT	ENST00000218147.7:c.4087_4092CCCG>TCCCT	A1363Vfs*3	Frame_Shifting	E_7	INS	True	2	Class 2: This mutation can be modeled, but the effect may not be consistent.	1aa	4aa	Bcorl1	ENSMUSG00000036959.16	ENSMUST00000136348.8	chrX	13	+	INS	Frame_Shifting	E_7	47472808.0	47472811.0	CCCG	TCCCT	ENSMUST00000136348.8:c.4084_4089CCCG>TCCCT	A1362Vfs*3	47472808.0	47472811.0	CCCG	TCCCT	ENSMUST00000136348.8:c.4084_4089CCCG>TCCCT	A1362Vfs*3	AACR-H0665982	AACR-H0665982-M01-V01	AACR		False	False	False	False	False	5
BCORL1	ENSG00000085185.11	ENST00000218147.7	chrX	12	+	True	129159057	129159058	-	C	ENST00000218147.7:c.3781_3782>C	A1263Sfs*3	Frame_Shifting	E_6	INS	True	2	Class 2: This mutation can be modeled, but the effect may not be consistent.	1aa	24aa	Bcorl1	ENSMUSG00000036959.16	ENSMUST00000136348.8	chrX	13	+	INS	Frame_Shifting	E_6	47467913.0	47467914.0	-	C	ENSMUST00000136348.8:c.3781_3782>C	A1263Sfs*55	47467913.0	47467914.0	-	C	ENSMUST00000136348.8:c.3781_3782>C	A1263Sfs*55	AACR-H0666054	AACR-H0666054-M01-V01	AACR		False	False	False	False	False	25
BCORL1	ENSG00000085185.11	ENST00000218147.7	chrX	12	+	True	129159002	129159003	-	GA	ENST00000218147.7:c.3726_3727>GA	D1243Efs*17	Frame_Shifting	E_6	INS	True	2	Class 2: This mutation can be modeled, but the effect may not be consistent.	30aa	15aa	Bcorl1	ENSMUSG00000036959.16	ENSMUST00000136348.8	chrX	13	+	INS	Frame_Shifting	E_6	47467858.0	47467859.0	-	GA	ENSMUST00000136348.8:c.3726_3727>GA	D1243Efs*47	47467858.0	47467859.0	-	GA	ENSMUST00000136348.8:c.3726_3727>GA	D1243Efs*47	AACR-H0666058	AACR-H0666058-M01-V01	AACR		False	False	False	False	False	45
BCORL1	ENSG00000085185.11	ENST00000218147.7	chrX	12	+	True	129171367	129171368	-	G	ENST00000218147.7:c.4331_4332>G	D1445Rfs*3	Frame_Shifting	E_8	INS	True	2	Class 2: This mutation can be modeled, but the effect may not be consistent.	8aa	0aa	Bcorl1	ENSMUSG00000036959.16	ENSMUST00000136348.8	chrX	13	+	INS	Frame_Shifting	E_9	47480773.0	47480774.0	-	G	ENSMUST00000136348.8:c.4547_4548>G	H1517Afs*9	47480773.0	47480774.0	-	G	ENSMUST00000136348.8:c.4547_4548>G	H1517Afs*9	AACR-H0666106	AACR-H0666106-M01-V01	AACR		False	False	False	False	False	8
BCORL1	ENSG00000085185.11	ENST00000218147.7	chrX	12	+	True	129171412	129171413	-	CCTGCATGAGG	ENST00000218147.7:c.4376_4377>CCTGCATGAGG	S1465Mfs*17	Frame_Shifting	E_8	INS	True	2	Class 2: This mutation can be modeled, but the effect may not be consistent.	13aa	17aa	Bcorl1	ENSMUSG00000036959.16	ENSMUST00000136348.8	chrX	13	+	INS	Frame_Shifting	E_9	47480818.0	47480819.0	-	CCTGCATGAGG	ENSMUST00000136348.8:c.4592_4593>CCTGCATGAGG	S1537Tfs*17	47480818.0	47480819.0	-	CCTGCATGAGG	ENSMUST00000136348.8:c.4592_4593>CCTGCATGAGG	S1537Tfs*17	AACR-H0666109	AACR-H0666109-M01-V01	AACR		False	False	False	False	False	30
BCORL1	ENSG00000085185.11	ENST00000218147.7	chrX	12	+	True	129173148	129173149	-	ACCATCTGGCTCCTGCT	ENST00000218147.7:c.4509_4510>ACCATCTGGCTCCTGCT	S1510Pfs*28	Frame_Shifting	E_9	INS	True	2	Class 2: This mutation can be modeled, but the effect may not be consistent.	16aa	28aa	Bcorl1	ENSMUSG00000036959.16	ENSMUST00000136348.8	chrX	13	+	INS	Frame_Shifting	E_10	47482067.0	47482068.0	-	ACCATCTGGCTCCTGCT	ENSMUST00000136348.8:c.4725_4726>ACCATCTGGCTCCTGCT	S1582Pfs*28	47482067.0	47482068.0	-	ACCATCTGGCTCCTGCT	ENSMUST00000136348.8:c.4725_4726>ACCATCTGGCTCCTGCT	S1582Pfs*28	AACR-H0666153	AACR-H0666153-M01-V01	AACR		False	False	False	False	False	44
BCORL1	ENSG00000085185.11	ENST00000218147.7	chrX	12	+	True	129173149	129173150	-	C	ENST00000218147.7:c.4510_4511>C	I1505Hfs*36	Frame_Shifting	E_9	INS	True	2	Class 2: This mutation can be modeled, but the effect may not be consistent.	17aa	28aa	Bcorl1	ENSMUSG00000036959.16	ENSMUST00000136348.8	chrX	13	+	INS	Frame_Shifting	E_10	47482068.0	47482069.0	-	C	ENSMUST00000136348.8:c.4726_4727>C	I1577Hfs*10	47482068.0	47482069.0	-	C	ENSMUST00000136348.8:c.4726_4727>C	I1577Hfs*10	AACR-H0666154	AACR-H0666154-M01-V01	AACR		False	False	False	False	False	45
BCORL1	ENSG00000085185.11	ENST00000218147.7	chrX	12	+	True	129147360	129147361	-	C	ENST00000218147.7:c.612_613>C	A207Cfs*66	Frame_Shifting	E_3	INS	True	2	Class 2: This mutation can be modeled, but the effect may not be consistent.	5aa	7aa	Bcorl1	ENSMUSG00000036959.16	ENSMUST00000136348.8	chrX	13	+	INS	Frame_Shifting	E_3	47457080.0	47457081.0	-	C	ENSMUST00000136348.8:c.612_613>C	P206Sfs*60	47457080.0	47457081.0	-	C	ENSMUST00000136348.8:c.612_613>C	P206Sfs*60	AACR-H0666965	AACR-H0666965-M01-V01	AACR		False	False	False	False	False	12
BCORL1	ENSG00000085185.11	ENST00000218147.7	chrX	12	+	True	129147554	129147556	TCT	CTGGGCA	ENST00000218147.7:c.805_809TCT>CTGGGCA	I269Tfs*4	Frame_Shifting	E_3	INS	True	2	Class 2: This mutation can be modeled, but the effect may not be consistent.	6aa	16aa	Bcorl1	ENSMUSG00000036959.16	ENSMUST00000136348.8	chrX	13	+	INS	Frame_Shifting	E_3	47457256.0	47457258.0	TCT	CTGGGCA	ENSMUST00000136348.8:c.787_791TCT>CTGGGCA	I263Tfs*4	47457256.0	47457258.0	TCT	CTGGGCA	ENSMUST00000136348.8:c.787_791TCT>CTGGGCA	I263Tfs*4	AACR-H0667008	AACR-H0667008-M01-V01	AACR		False	False	False	False	False	22
BCORL1	ENSG00000085185.11	ENST00000218147.7	chrX	12	+	True	129147216	129147217	-	G	ENST00000218147.7:c.468_469>G	A157Gfs*39	Frame_Shifting	E_3	INS	True	2	Class 2: This mutation can be modeled, but the effect may not be consistent.	10aa	8aa	Bcorl1	ENSMUSG00000036959.16	ENSMUST00000136348.8	chrX	13	+	INS	Frame_Shifting	E_3	47456936.0	47456937.0	-	G	ENSMUST00000136348.8:c.468_469>G	A157Gfs*39	47456936.0	47456937.0	-	G	ENSMUST00000136348.8:c.468_469>G	A157Gfs*39	AACR-H0667105	AACR-H0667105-M01-V01	AACR		False	False	False	False	False	18
BCORL1	ENSG00000085185.11	ENST00000218147.7	chrX	12	+	True	129147972	129147973	-	GCCCTATCCCA	ENST00000218147.7:c.1224_1225>GCCCTATCCCA	P410Lfs*12	Frame_Shifting	E_3	INS	True	2	Class 2: This mutation can be modeled, but the effect may not be consistent.	75aa	36aa	Bcorl1	ENSMUSG00000036959.16	ENSMUST00000136348.8	chrX	13	+	INS	Frame_Shifting	E_3	47457674.0	47457675.0	-	GCCCTATCCCA	ENSMUST00000136348.8:c.1206_1207>GCCCTATCCCA	P404Lfs*12	47457674.0	47457675.0	-	GCCCTATCCCA	ENSMUST00000136348.8:c.1206_1207>GCCCTATCCCA	P404Lfs*12	AACR-H0667117	AACR-H0667117-M01-V01	AACR		False	False	False	False	False	111
BCORL1	ENSG00000085185.11	ENST00000218147.7	chrX	12	+	True	129147983	129147983	C	AG	ENST00000218147.7:c.1234_1236C>AG	P412Qfs*8	Frame_Shifting	E_3	INS	True	2	Class 2: This mutation can be modeled, but the effect may not be consistent.	79aa	33aa	Bcorl1	ENSMUSG00000036959.16	ENSMUST00000136348.8	chrX	13	+	INS	Frame_Shifting	E_3	47457685.0	47457685.0	C	AG	ENSMUST00000136348.8:c.1216_1218C>AG	P406Qfs*35	47457685.0	47457685.0	C	AG	ENSMUST00000136348.8:c.1216_1218C>AG	P406Qfs*35	AACR-H0667123	AACR-H0667123-M01-V01	AACR		False	False	False	False	False	112
BCORL1	ENSG00000085185.11	ENST00000218147.7	chrX	12	+	True	129148013	129148013	T	CAGGCAGCTGC	ENST00000218147.7:c.1264_1266T>CAGGCAGCTGC	F422Sfs*116	Frame_Shifting	E_3	INS	True	2	Class 2: This mutation can be modeled, but the effect may not be consistent.	89aa	23aa	Bcorl1	ENSMUSG00000036959.16	ENSMUST00000136348.8	chrX	13	+	INS	Frame_Shifting	E_3	47457715.0	47457715.0	T	CAGGCAGCTGC	ENSMUST00000136348.8:c.1246_1248T>CAGGCAGCTGC	F416Sfs*28	47457715.0	47457715.0	T	CAGGCAGCTGC	ENSMUST00000136348.8:c.1246_1248T>CAGGCAGCTGC	F416Sfs*28	AACR-H0667131	AACR-H0667131-M01-V01	AACR		False	False	False	False	False	112
BCORL1	ENSG00000085185.11	ENST00000218147.7	chrX	12	+	True	129148014	129148015	-	C	ENST00000218147.7:c.1266_1267>C	A424Cfs*111	Frame_Shifting	E_3	INS	True	2	Class 2: This mutation can be modeled, but the effect may not be consistent.	89aa	22aa	Bcorl1	ENSMUSG00000036959.16	ENSMUST00000136348.8	chrX	13	+	INS	Frame_Shifting	E_3	47457716.0	47457717.0	-	C	ENSMUST00000136348.8:c.1248_1249>C	A418Cfs*23	47457716.0	47457717.0	-	C	ENSMUST00000136348.8:c.1248_1249>C	A418Cfs*23	AACR-H0667132	AACR-H0667132-M01-V01	AACR		False	False	False	False	False	111
BCORL1	ENSG00000085185.11	ENST00000218147.7	chrX	12	+	True	129147925	129147926	-	C	ENST00000218147.7:c.1177_1178>C	T395Yfs*26	Frame_Shifting	E_3	INS	True	2	Class 2: This mutation can be modeled, but the effect may not be consistent.	60aa	52aa	Bcorl1	ENSMUSG00000036959.16	ENSMUST00000136348.8	chrX	13	+	INS	Frame_Shifting	E_3	47457627.0	47457628.0	-	C	ENSMUST00000136348.8:c.1159_1160>C	T389Hfs*53	47457627.0	47457628.0	-	C	ENSMUST00000136348.8:c.1159_1160>C	T389Hfs*53	AACR-H0667142	AACR-H0667142-M01-V01	AACR		False	False	False	False	False	112
BCORL1	ENSG00000085185.11	ENST00000218147.7	chrX	12	+	True	129147929	129147930	-	A	ENST00000218147.7:c.1181_1182>A	T395Yfs*25	Frame_Shifting	E_3	INS	True	2	Class 2: This mutation can be modeled, but the effect may not be consistent.	61aa	51aa	Bcorl1	ENSMUSG00000036959.16	ENSMUST00000136348.8	chrX	13	+	INS	Frame_Shifting	E_3	47457631.0	47457632.0	-	A	ENSMUST00000136348.8:c.1163_1164>A	T389Hfs*52	47457631.0	47457632.0	-	A	ENSMUST00000136348.8:c.1163_1164>A	T389Hfs*52	AACR-H0667144	AACR-H0667144-M01-V01	AACR		False	False	False	False	False	112
BCORL1	ENSG00000085185.11	ENST00000218147.7	chrX	12	+	True	129148158	129148159	-	G	ENST00000218147.7:c.1410_1411>G	V472Gfs*63	Frame_Shifting	E_3	INS	True	2	Class 2: This mutation can be modeled, but the effect may not be consistent.	23aa	26aa	Bcorl1	ENSMUSG00000036959.16	ENSMUST00000136348.8	chrX	13	+	INS	Frame_Shifting	E_3	47457860.0	47457861.0	-	G	ENSMUST00000136348.8:c.1392_1393>G	V466Cfs*65	47457860.0	47457861.0	-	G	ENSMUST00000136348.8:c.1392_1393>G	V466Cfs*65	AACR-H0667168	AACR-H0667168-M01-V01	AACR		False	False	False	False	False	49
BCORL1	ENSG00000085185.11	ENST00000218147.7	chrX	12	+	True	129148176	129148177	-	AA	ENST00000218147.7:c.1428_1429>AA	T477Kfs*19	Frame_Shifting	E_3	INS	True	2	Class 2: This mutation can be modeled, but the effect may not be consistent.	29aa	20aa	Bcorl1	ENSMUSG00000036959.16	ENSMUST00000136348.8	chrX	13	+	INS	Frame_Shifting	E_3	47457878.0	47457879.0	-	AA	ENSMUST00000136348.8:c.1410_1411>AA	T471Kfs*46	47457878.0	47457879.0	-	AA	ENSMUST00000136348.8:c.1410_1411>AA	T471Kfs*46	AACR-H0667176	AACR-H0667176-M01-V01	AACR		False	False	False	False	False	49
BCORL1	ENSG00000085185.11	ENST00000218147.7	chrX	12	+	True	129148176	129148177	-	AAGGGGCC	ENST00000218147.7:c.1428_1429>AAGGGGCC	T477Kfs*21	Frame_Shifting	E_3	INS	True	2	Class 2: This mutation can be modeled, but the effect may not be consistent.	29aa	20aa	Bcorl1	ENSMUSG00000036959.16	ENSMUST00000136348.8	chrX	13	+	INS	Frame_Shifting	E_3	47457878.0	47457879.0	-	AAGGGGCC	ENSMUST00000136348.8:c.1410_1411>AAGGGGCC	T471Kfs*48	47457878.0	47457879.0	-	AAGGGGCC	ENSMUST00000136348.8:c.1410_1411>AAGGGGCC	T471Kfs*48	AACR-H0667177	AACR-H0667177-M01-V01	AACR		False	False	False	False	False	49
BCORL1	ENSG00000085185.11	ENST00000218147.7	chrX	12	+	True	129147711	129147712	-	C	ENST00000218147.7:c.963_964>C	S324Ffs*97	Frame_Shifting	E_3	INS	True	2	Class 2: This mutation can be modeled, but the effect may not be consistent.	12aa	9aa	Bcorl1	ENSMUSG00000036959.16	ENSMUST00000136348.8	chrX	13	+	INS	Frame_Shifting	E_3	47457413.0	47457414.0	-	C	ENSMUST00000136348.8:c.945_946>C	P317Sfs*124	47457413.0	47457414.0	-	C	ENSMUST00000136348.8:c.945_946>C	P317Sfs*124	AACR-H0667203	AACR-H0667203-M01-V01	AACR		False	False	False	False	False	21
BCORL1	ENSG00000085185.11	ENST00000218147.7	chrX	12	+	True	129147753	129147754	-	A	ENST00000218147.7:c.1005_1006>A	P336Tfs*84	Frame_Shifting	E_3	INS	True	2	Class 2: This mutation can be modeled, but the effect may not be consistent.	2aa	109aa	Bcorl1	ENSMUSG00000036959.16	ENSMUST00000136348.8	chrX	13	+	INS	Frame_Shifting	E_3	47457455.0	47457456.0	-	A	ENSMUST00000136348.8:c.987_988>A	P330Tfs*111	47457455.0	47457456.0	-	A	ENSMUST00000136348.8:c.987_988>A	P330Tfs*111	AACR-H0667215	AACR-H0667215-M01-V01	AACR		False	False	False	False	False	111
BCORL1	ENSG00000085185.11	ENST00000218147.7	chrX	12	+	True	129147825	129147826	-	TCAACCC	ENST00000218147.7:c.1077_1078>TCAACCC	P360Sfs*62	Frame_Shifting	E_3	INS	True	2	Class 2: This mutation can be modeled, but the effect may not be consistent.	26aa	85aa	Bcorl1	ENSMUSG00000036959.16	ENSMUST00000136348.8	chrX	13	+	INS	Frame_Shifting	E_3	47457527.0	47457528.0	-	TCAACCC	ENSMUST00000136348.8:c.1059_1060>TCAACCC	P354Sfs*89	47457527.0	47457528.0	-	TCAACCC	ENSMUST00000136348.8:c.1059_1060>TCAACCC	P354Sfs*89	AACR-H0667281	AACR-H0667281-M01-V01	AACR		False	False	False	False	False	111
BCORL1	ENSG00000085185.11	ENST00000218147.7	chrX	12	+	True	129148176	129148177	-	AGTCCCC	ENST00000218147.7:c.1428_1429>AGTCCCC	T477Sfs*60	Frame_Shifting	E_3	INS	True	2	Class 2: This mutation can be modeled, but the effect may not be consistent.	29aa	20aa	Bcorl1	ENSMUSG00000036959.16	ENSMUST00000136348.8	chrX	13	+	INS	Frame_Shifting	E_3	47457878.0	47457879.0	-	AGTCCCC	ENSMUST00000136348.8:c.1410_1411>AGTCCCC	T471Sfs*62	47457878.0	47457879.0	-	AGTCCCC	ENSMUST00000136348.8:c.1410_1411>AGTCCCC	T471Sfs*62	AACR-H0667631	AACR-H0667631-M01-V01	AACR		False	False	False	False	False	49
BCORL1	ENSG00000085185.11	ENST00000218147.7	chrX	12	+	True	129149634	129149635	-	CGGGGGCGAGC	ENST00000218147.7:c.2886_2887>CGGGGGCGAGC	P963Rfs*16	Frame_Shifting	E_3	INS	True	2	Class 2: This mutation can be modeled, but the effect may not be consistent.	11aa	6aa	Bcorl1	ENSMUSG00000036959.16	ENSMUST00000136348.8	chrX	13	+	INS	Frame_Shifting	E_3	47459339.0	47459340.0	-	CGGGGGCGAGC	ENSMUST00000136348.8:c.2871_2872>CGGGGGCGAGC	P958Rfs*16	47459339.0	47459340.0	-	CGGGGGCGAGC	ENSMUST00000136348.8:c.2871_2872>CGGGGGCGAGC	P958Rfs*16	AACR-H0667644	AACR-H0667644-M01-V01	AACR		False	False	False	False	False	17
BCORL1	ENSG00000085185.11	ENST00000218147.7	chrX	12	+	True	129149604	129149607	ATCA	TCTTCAGAGGGGTC	ENST00000218147.7:c.2855_2860ATCA>TCTTCAGAGGGGTC	E952Dfs*12	Frame_Shifting	E_3	INS	True	2	Class 2: This mutation can be modeled, but the effect may not be consistent.	1aa	15aa	Bcorl1	ENSMUSG00000036959.16	ENSMUST00000136348.8	chrX	13	+	INS	Frame_Shifting	E_3	47459309.0	47459312.0	ATCT	TCTTCAGAGGGGTC	ENSMUST00000136348.8:c.2840_2845ATCT>TCTTCAGAGGGGTC	E947Dfs*12	47459309.0	47459312.0	ATCT	TCTTCAGAGGGGTC	ENSMUST00000136348.8:c.2840_2845ATCT>TCTTCAGAGGGGTC	E947Dfs*12	AACR-H0667656	AACR-H0667656-M01-V01	AACR		False	False	False	False	False	16
BCORL1	ENSG00000085185.11	ENST00000218147.7	chrX	12	+	True	129149780	129149782	TGC	CCTT	ENST00000218147.7:c.3031_3035TGC>CCTT	L1011Sfs*47	Frame_Shifting	E_3	INS	True	2	Class 2: This mutation can be modeled, but the effect may not be consistent.	6aa	5aa	Bcorl1	ENSMUSG00000036959.16	ENSMUST00000136348.8	chrX	13	+	INS	Frame_Shifting	E_3	47459485.0	47459487.0	TGC	CCTT	ENSMUST00000136348.8:c.3016_3020TGC>CCTT	L1006Sfs*5	47459485.0	47459487.0	TGC	CCTT	ENSMUST00000136348.8:c.3016_3020TGC>CCTT	L1006Sfs*5	AACR-H0667687	AACR-H0667687-M01-V01	AACR		False	False	False	False	False	11
BCORL1	ENSG00000085185.11	ENST00000218147.7	chrX	12	+	True	129149454	129149455	-	A	ENST00000218147.7:c.2706_2707>A	T903Nfs*14	Frame_Shifting	E_3	INS	True	2	Class 2: This mutation can be modeled, but the effect may not be consistent.	0aa	3aa	Bcorl1	ENSMUSG00000036959.16	ENSMUST00000136348.8	chrX	13	+	INS	Frame_Shifting	E_3	47459159.0	47459160.0	-	A	ENSMUST00000136348.8:c.2691_2692>A	T898Nfs*14	47459159.0	47459160.0	-	A	ENSMUST00000136348.8:c.2691_2692>A	T898Nfs*14	AACR-H0667793	AACR-H0667793-M01-V01	AACR		False	False	False	False	False	3
BCORL1	ENSG00000085185.11	ENST00000218147.7	chrX	12	+	True	129154960	129154961	-	G	ENST00000218147.7:c.3442_3443>G	C1148Wfs*7	Frame_Shifting	E_4	INS	True	2	Class 2: This mutation can be modeled, but the effect may not be consistent.	1aa	4aa	Bcorl1	ENSMUSG00000036959.16	ENSMUST00000136348.8	chrX	13	+	INS	Frame_Shifting	E_4	47463900.0	47463901.0	-	G	ENSMUST00000136348.8:c.3442_3443>G	C1148Wfs*54	47463900.0	47463901.0	-	G	ENSMUST00000136348.8:c.3442_3443>G	C1148Wfs*54	AACR-H0667818	AACR-H0667818-M01-V01	AACR		False	False	False	False	False	5
BCORL1	ENSG00000085185.11	ENST00000218147.7	chrX	12	+	True	129154979	129154980	-	C	ENST00000218147.7:c.3461_3462>C	Q1156Pfs*61	Frame_Shifting	E_4	INS	True	2	Class 2: This mutation can be modeled, but the effect may not be consistent.	0aa	3aa	Bcorl1	ENSMUSG00000036959.16	ENSMUST00000136348.8	chrX	13	+	INS	Frame_Shifting	E_4	47463919.0	47463920.0	-	C	ENSMUST00000136348.8:c.3461_3462>C	Q1156Pfs*47	47463919.0	47463920.0	-	C	ENSMUST00000136348.8:c.3461_3462>C	Q1156Pfs*47	AACR-H0667849	AACR-H0667849-M01-V01	AACR		False	False	False	False	False	3
BCORL1	ENSG00000085185.11	ENST00000218147.7	chrX	12	+	True	129154998	129154999	-	A	ENST00000218147.7:c.3480_3481>A	S1162Kfs*54	Frame_Shifting	E_4	INS	True	2	Class 2: This mutation can be modeled, but the effect may not be consistent.	1aa	5aa	Bcorl1	ENSMUSG00000036959.16	ENSMUST00000136348.8	chrX	13	+	INS	Frame_Shifting	E_4	47463938.0	47463939.0	-	A	ENSMUST00000136348.8:c.3480_3481>A	S1162Kfs*40	47463938.0	47463939.0	-	A	ENSMUST00000136348.8:c.3480_3481>A	S1162Kfs*40	AACR-H0667876	AACR-H0667876-M01-V01	AACR		False	False	False	False	False	6
BCORL1	ENSG00000085185.11	ENST00000218147.7	chrX	12	+	True	129155003	129155004	-	C	ENST00000218147.7:c.3485_3486>C	R1164Qfs*53	Frame_Shifting	E_4	INS	True	2	Class 2: This mutation can be modeled, but the effect may not be consistent.	3aa	4aa	Bcorl1	ENSMUSG00000036959.16	ENSMUST00000136348.8	chrX	13	+	INS	Frame_Shifting	E_4	47463943.0	47463944.0	-	C	ENSMUST00000136348.8:c.3485_3486>C	R1164Qfs*39	47463943.0	47463944.0	-	C	ENSMUST00000136348.8:c.3485_3486>C	R1164Qfs*39	AACR-H0667878	AACR-H0667878-M01-V01	AACR		False	False	False	False	False	7
BCORL1	ENSG00000085185.11	ENST00000218147.7	chrX	12	+	True	129155014	129155015	-	G	ENST00000218147.7:c.3496_3497>G	A1166Gfs*50	Frame_Shifting	E_4	INS	True	2	Class 2: This mutation can be modeled, but the effect may not be consistent.	7aa	0aa	Bcorl1	ENSMUSG00000036959.16	ENSMUST00000136348.8	chrX	13	+	INS	Frame_Shifting	E_4	47463954.0	47463955.0	-	G	ENSMUST00000136348.8:c.3496_3497>G	A1166Gfs*36	47463954.0	47463955.0	-	G	ENSMUST00000136348.8:c.3496_3497>G	A1166Gfs*36	AACR-H0667882	AACR-H0667882-M01-V01	AACR		False	False	False	False	False	7
BCORL1	ENSG00000085185.11	ENST00000218147.7	chrX	12	+	True	129148551	129148552	-	TA	ENST00000218147.7:c.1803_1804>TA	K602*	Frame_Shifting	E_3	INS	True	2	Class 2: This mutation can be modeled, but the effect may not be consistent.	12aa	22aa	Bcorl1	ENSMUSG00000036959.16	ENSMUST00000136348.8	chrX	13	+	INS	Frame_Shifting	E_3	47458253.0	47458254.0	-	TA	ENSMUST00000136348.8:c.1785_1786>TA	K596*	47458253.0	47458254.0	-	TA	ENSMUST00000136348.8:c.1785_1786>TA	K596*	AACR-H0667991	AACR-H0667991-M01-V01	AACR		False	False	False	False	False	34
BCORL1	ENSG00000085185.11	ENST00000218147.7	chrX	12	+	True	129148670	129148671	-	A	ENST00000218147.7:c.1922_1923>A	P642Tfs*23	Frame_Shifting	E_3	INS	True	2	Class 2: This mutation can be modeled, but the effect may not be consistent.	14aa	31aa	Bcorl1	ENSMUSG00000036959.16	ENSMUST00000136348.8	chrX	13	+	INS	Frame_Shifting	E_3	47458372.0	47458373.0	-	A	ENSMUST00000136348.8:c.1904_1905>A	P636Tfs*23	47458372.0	47458373.0	-	A	ENSMUST00000136348.8:c.1904_1905>A	P636Tfs*23	AACR-H0668029	AACR-H0668029-M01-V01	AACR		False	False	False	False	False	45
BCORL1	ENSG00000085185.11	ENST00000218147.7	chrX	12	+	True	129148288	129148289	-	C	ENST00000218147.7:c.1540_1541>C	D515Gfs*20	Frame_Shifting	E_3	INS	True	2	Class 2: This mutation can be modeled, but the effect may not be consistent.	0aa	12aa	Bcorl1	ENSMUSG00000036959.16	ENSMUST00000136348.8	chrX	13	+	INS	Frame_Shifting	E_3	47457990.0	47457991.0	-	C	ENSMUST00000136348.8:c.1522_1523>C	D509Rfs*22	47457990.0	47457991.0	-	C	ENSMUST00000136348.8:c.1522_1523>C	D509Rfs*22	AACR-H0668079	AACR-H0668079-M01-V01	AACR		False	False	False	False	False	12
BCORL1	ENSG00000085185.11	ENST00000218147.7	chrX	12	+	True	129148220	129148221	-	A	ENST00000218147.7:c.1472_1473>A	G492Rfs*43	Frame_Shifting	E_3	INS	True	2	Class 2: This mutation can be modeled, but the effect may not be consistent.	44aa	6aa	Bcorl1	ENSMUSG00000036959.16	ENSMUST00000136348.8	chrX	13	+	INS	Frame_Shifting	E_3	47457922.0	47457923.0	-	A	ENSMUST00000136348.8:c.1454_1455>A	G486Rfs*45	47457922.0	47457923.0	-	A	ENSMUST00000136348.8:c.1454_1455>A	G486Rfs*45	AACR-H0668098	AACR-H0668098-M01-V01	AACR		False	False	False	False	False	50
BCORL1	ENSG00000085185.11	ENST00000218147.7	chrX	12	+	True	129148400	129148400	C	AT	ENST00000218147.7:c.1651_1653C>AT	T551Nfs*52	Frame_Shifting	E_3	INS	True	2	Class 2: This mutation can be modeled, but the effect may not be consistent.	13aa	2aa	Bcorl1	ENSMUSG00000036959.16	ENSMUST00000136348.8	chrX	13	+	INS	Frame_Shifting	E_3	47458102.0	47458102.0	C	AT	ENSMUST00000136348.8:c.1633_1635C>AT	T545Nfs*69	47458102.0	47458102.0	C	AT	ENSMUST00000136348.8:c.1633_1635C>AT	T545Nfs*69	AACR-H0668113	AACR-H0668113-M01-V01	AACR		False	False	False	False	False	15
BCORL1	ENSG00000085185.11	ENST00000218147.7	chrX	12	+	True	129148394	129148395	-	TCCG	ENST00000218147.7:c.1646_1647>TCCG	D550Pfs*54	Frame_Shifting	E_3	INS	True	2	Class 2: This mutation can be modeled, but the effect may not be consistent.	11aa	4aa	Bcorl1	ENSMUSG00000036959.16	ENSMUST00000136348.8	chrX	13	+	INS	Frame_Shifting	E_3	47458096.0	47458097.0	-	TCCG	ENSMUST00000136348.8:c.1628_1629>TCCG	D544Pfs*71	47458096.0	47458097.0	-	TCCG	ENSMUST00000136348.8:c.1628_1629>TCCG	D544Pfs*71	AACR-H0668129	AACR-H0668129-M01-V01	AACR		False	False	False	False	False	15
BCORL1	ENSG00000085185.11	ENST00000218147.7	chrX	12	+	True	129148374	129148375	-	G	ENST00000218147.7:c.1626_1627>G	V544Gfs*59	Frame_Shifting	E_3	INS	True	2	Class 2: This mutation can be modeled, but the effect may not be consistent.	4aa	10aa	Bcorl1	ENSMUSG00000036959.16	ENSMUST00000136348.8	chrX	13	+	INS	Frame_Shifting	E_3	47458076.0	47458077.0	-	G	ENSMUST00000136348.8:c.1608_1609>G	V538Gfs*76	47458076.0	47458077.0	-	G	ENSMUST00000136348.8:c.1608_1609>G	V538Gfs*76	AACR-H0668147	AACR-H0668147-M01-V01	AACR		False	False	False	False	False	14
BCORL1	ENSG00000085185.11	ENST00000218147.7	chrX	12	+	True	129149010	129149011	-	T	ENST00000218147.7:c.2262_2263>T	D755*	Frame_Shifting	E_3	INS	True	2	Class 2: This mutation can be modeled, but the effect may not be consistent.	60aa	5aa	Bcorl1	ENSMUSG00000036959.16	ENSMUST00000136348.8	chrX	13	+	INS	Frame_Shifting	E_3	47458712.0	47458713.0	-	T	ENSMUST00000136348.8:c.2244_2245>T	D749*	47458712.0	47458713.0	-	T	ENSMUST00000136348.8:c.2244_2245>T	D749*	AACR-H0668298	AACR-H0668298-M01-V01	AACR		False	False	False	False	False	65
BCORL1	ENSG00000085185.11	ENST00000540052.1	chrX	12	+	True	129148946	129148947	-	C	ENST00000540052.1:c.2198_2199>C	N735Qfs*8	Frame_Shifting	E_3	INS	True	2	Class 2: This mutation can be modeled, but the effect may not be consistent.	39aa	27aa	Bcorl1	ENSMUSG00000036959.16	ENSMUST00000136348.8	chrX	13	+	INS	Frame_Shifting	E_3	47458648.0	47458649.0	-	C	ENSMUST00000136348.8:c.2180_2181>C	N729*fs*2	47458648.0	47458649.0	-	C	ENSMUST00000136348.8:c.2180_2181>C	N729*fs*2	CLINVAR-H2329901	CLINVAR-H2329901-M01-V01	CLINVAR	429494.0	False	False	False	False	False	66
BCORL1	ENSG00000085185.11	ENST00000218147.7	chrX	12	+	True	129190010	129190011	-	C	ENST00000218147.7:c.5035_5036>C	G1682Rfs*6	Frame_Shifting	E_12	INS	True	2	Class 2: This mutation can be modeled, but the effect may not be consistent.	2aa	11aa	Bcorl1	ENSMUSG00000036959.16	ENSMUST00000136348.8	chrX	13	+	INS	Frame_Shifting	E_13	47494975.0	47494976.0	-	C	ENSMUST00000136348.8:c.5245_5246>C	P1750Sfs*6	47494975.0	47494976.0	-	C	ENSMUST00000136348.8:c.5245_5246>C	P1750Sfs*6	AACR-H0002412	AACR-H0002412-M01-V01	AACR		True	True	False	False	True	13
BCORL1	ENSG00000085185.11	ENST00000218147.7	chrX	12	+	True	129149743	129149744	-	C	ENST00000218147.7:c.2995_2996>C	Q1001Pfs*6	Frame_Shifting	E_3	INS	False	4	Class 4: Mutated sequences are not identical.	0aa	0aa	Bcorl1	ENSMUSG00000036959.16	ENSMUST00000136348.8	chrX	13	+																AACR-H0064848		AACR		False	False	False	False	False	0
BCORL1	ENSG00000085185.11	ENST00000218147.7	chrX	12	+	True	129149908	129149909	-	TGGA	ENST00000218147.7:c.3160_3161>TGGA	D1057Wfs*4	Frame_Shifting	E_3	INS	False	4	Class 4: Mutated sequences are not identical.	0aa	0aa	Bcorl1	ENSMUSG00000036959.16	ENSMUST00000136348.8	chrX	13	+																AACR-H0212133		AACR		False	False	False	False	False	0
BCORL1	ENSG00000085185.11	ENST00000218147.7	chrX	12	+	True	129185890	129185891	-	CC	ENST00000218147.7:c.4752_4753>CC	Q1585Pfs*46	Frame_Shifting	E_11	INS	False	4	Class 4: Mutated sequences are not identical.	0aa	0aa	Bcorl1	ENSMUSG00000036959.16	ENSMUST00000136348.8	chrX	13	+																AACR-H0665690		AACR		False	False	False	False	False	0
BCORL1	ENSG00000085185.11	ENST00000218147.7	chrX	12	+	True	129190100	129190101	-	G	ENST00000218147.7:c.5125_5126>G	C1709Wfs*36	Frame_Shifting	E_12	INS	False	4	Class 4: Mutated sequences are not identical.	0aa	0aa	Bcorl1	ENSMUSG00000036959.16	ENSMUST00000136348.8	chrX	13	+																AACR-H0665851		AACR		False	False	False	False	False	0
BCORL1	ENSG00000085185.11	ENST00000218147.7	chrX	12	+	True	129159224	129159225	-	GAGGAGGAGGAAGAA	ENST00000218147.7:c.3948_3949>GAGGAGGAGGAAGAA	E1317_E1318insEEEEE	In_Frame	E_6	INS	False	4	Class 4: Mutated sequences are not identical.	0aa	0aa	Bcorl1	ENSMUSG00000036959.16	ENSMUST00000136348.8	chrX	13	+																AACR-H0665923		AACR		False	False	False	False	False	0
BCORL1	ENSG00000085185.11	ENST00000218147.7	chrX	12	+	True	129159051	129159052	-	C	ENST00000218147.7:c.3775_3776>C	T1261Hfs*5	Frame_Shifting	E_6	INS	False	4	Class 4: Mutated sequences are not identical.	0aa	0aa	Bcorl1	ENSMUSG00000036959.16	ENSMUST00000136348.8	chrX	13	+																AACR-H0666073		AACR		False	False	False	False	False	0
BCORL1	ENSG00000085185.11	ENST00000218147.7	chrX	12	+	True	129147615	129147616	-	C	ENST00000218147.7:c.867_868>C	S292Ffs*129	Frame_Shifting	E_3	INS	False	4	Class 4: Mutated sequences are not identical.	0aa	0aa	Bcorl1	ENSMUSG00000036959.16	ENSMUST00000136348.8	chrX	13	+																AACR-H0667002		AACR		False	False	False	False	False	0
BCORL1	ENSG00000085185.11	ENST00000218147.7	chrX	12	+	True	129149319	129149320	-	A	ENST00000218147.7:c.2571_2572>A	A858Sfs*29	Frame_Shifting	E_3	INS	False	4	Class 4: Mutated sequences are not identical.	0aa	0aa	Bcorl1	ENSMUSG00000036959.16	ENSMUST00000136348.8	chrX	13	+																AACR-H0667978		AACR		False	False	False	False	False	0
BCORL1	ENSG00000085185.11	ENST00000218147.7	chrX	12	+	True	129148439	129148440	-	A	ENST00000218147.7:c.1691_1692>A	Q565Tfs*38	Frame_Shifting	E_3	INS	False	4	Class 4: Mutated sequences are not identical.	0aa	0aa	Bcorl1	ENSMUSG00000036959.16	ENSMUST00000136348.8	chrX	13	+																AACR-H0668127		AACR		False	False	False	False	False	0
BCORL1	ENSG00000085185.11	ENST00000218147.7	chrX	12	+	True	129149035	129149036	-	GT	ENST00000218147.7:c.2287_2288>GT	A764Vfs*20	Frame_Shifting	E_3	INS	False	4	Class 4: Mutated sequences are not identical.	0aa	0aa	Bcorl1	ENSMUSG00000036959.16	ENSMUST00000136348.8	chrX	13	+																AACR-H0668176		AACR		False	False	False	False	False	0
BCORL1	ENSG00000085185.11	ENST00000218147.7	chrX	12	+	True	129149187	129149188	-	TA	ENST00000218147.7:c.2439_2440>TA	P815Ifs*39	Frame_Shifting	E_3	INS	False	4	Class 4: Mutated sequences are not identical.	0aa	0aa	Bcorl1	ENSMUSG00000036959.16	ENSMUST00000136348.8	chrX	13	+																AACR-H0668221		AACR		False	False	False	False	False	0
BCORL1	ENSG00000085185.11	ENST00000218147.7	chrX	12	+	True	129148825	129148825	A	CCAC	ENST00000218147.7:c.2076_2078A>CCAC	I693delinsPL	In_Frame	E_3	INS	False	4	Class 4: Mutated sequences are not identical.	0aa	0aa	Bcorl1	ENSMUSG00000036959.16	ENSMUST00000136348.8	chrX	13	+																AACR-H0668253		AACR		False	False	False	False	False	0
BCORL1	ENSG00000085185.11	ENST00000218147.7	chrX	12	+	True	129147452	129147461	GGCTTGTTCC	AGCTTGTTCT	ENST00000218147.7:c.704_713GGCTTGTTCC>AGCTTGTTCT	G235_P238delinsELVL	Missense	E_3	ONP	True	0	Class 0: This mutation can be originally modeled.	14aa	6aa	Bcorl1	ENSMUSG00000036959.16	ENSMUST00000136348.8	chrX	13	+	ONP	Missense	E_3	47457172.0	47457181.0	GACTAGTTCC	AGCTTGTTCT	ENSMUST00000136348.8:c.704_713GACTAGTTCC>AGCTTGTTCT	G235_P238delinsELVL	47457172.0	47457181.0	GACTAGTTCC	AGCTTGTTCT	ENSMUST00000136348.8:c.704_713GACTAGTTCC>AGCTTGTTCT	G235_P238delinsELVL	AACR-H0666955	AACR-H0666955-M01-V01	AACR		False	False	False	False	False	20
BCORL1	ENSG00000085185.11	ENST00000218147.7	chrX	12	+	True	129189845	129189845	C	A	ENST00000218147.7:c.4870C>A	L1624I	Missense	E_12	SNP	True	0	Class 0: This mutation can be originally modeled.	30aa	21aa	Bcorl1	ENSMUSG00000036959.16	ENSMUST00000136348.8	chrX	13	+	SNP	Missense	E_13	47494810.0	47494810.0	C	A	ENSMUST00000136348.8:c.5080C>A	L1694I	47494810.0	47494810.0	C	A	ENSMUST00000136348.8:c.5080C>A	L1694I	AACR-H0005841	AACR-H0005841-M01-V01	AACR		False	False	False	False	False	51
BCORL1	ENSG00000085185.11	ENST00000218147.7	chrX	12	+	True	129147264	129147264	T	C	ENST00000218147.7:c.516T>C	N172delinsN	Silent	E_3	SNP	True	0	Class 0: This mutation can be originally modeled.	5aa	25aa	Bcorl1	ENSMUSG00000036959.16	ENSMUST00000136348.8	chrX	13	+	SNP	Silent	E_3	47456984.0	47456984.0	C	C	ENSMUST00000136348.8:c.516C>C	N172delinsN	47456984.0	47456984.0	C	C	ENSMUST00000136348.8:c.516C>C	N172delinsN	AACR-H0006218	AACR-H0006218-M01-V01	AACR		False	False	False	False	False	30
BCORL1	ENSG00000085185.11	ENST00000218147.7	chrX	12	+	True	129148573	129148573	C	T	ENST00000218147.7:c.1825C>T	R609*	Nonsense	E_3	SNP	True	0	Class 0: This mutation can be originally modeled.	20aa	15aa	Bcorl1	ENSMUSG00000036959.16	ENSMUST00000136348.8	chrX	13	+	SNP	Nonsense	E_3	47458275.0	47458275.0	A	T	ENSMUST00000136348.8:c.1807A>T	R603*	47458275.0	47458275.0	A	T	ENSMUST00000136348.8:c.1807A>T	R603*	AACR-H0006769	AACR-H0006769-M01-V01	AACR		False	False	False	False	False	35
BCORL1	ENSG00000085185.11	ENST00000218147.7	chrX	12	+	True	129149937	129149937	C	T	ENST00000218147.7:c.3189C>T	A1063delinsA	Silent	E_3	SNP	True	0	Class 0: This mutation can be originally modeled.	8aa	0aa	Bcorl1	ENSMUSG00000036959.16	ENSMUST00000136348.8	chrX	13	+	SNP	Silent	E_3	47459642.0	47459642.0	C	T	ENSMUST00000136348.8:c.3174C>T	A1058delinsA	47459642.0	47459642.0	C	T	ENSMUST00000136348.8:c.3174C>T	A1058delinsA	AACR-H0008569	AACR-H0008569-M01-V01	AACR		False	False	False	False	False	8
BCORL1	ENSG00000085185.11	ENST00000218147.7	chrX	12	+	True	129149813	129149813	T	C	ENST00000218147.7:c.3065T>C	I1022T	Missense	E_3	SNP	True	0	Class 0: This mutation can be originally modeled.	3aa	7aa	Bcorl1	ENSMUSG00000036959.16	ENSMUST00000136348.8	chrX	13	+	SNP	Missense	E_3	47459518.0	47459518.0	T	C	ENSMUST00000136348.8:c.3050T>C	I1017T	47459518.0	47459518.0	T	C	ENSMUST00000136348.8:c.3050T>C	I1017T	AACR-H0008574	AACR-H0008574-M01-V01	AACR		False	False	False	False	False	10
BCORL1	ENSG00000085185.11	ENST00000218147.7	chrX	12	+	True	129139269	129139269	G	A	ENST00000218147.7:c.62G>A	R21H	Missense	E_1	SNP	True	0	Class 0: This mutation can be originally modeled.	20aa	20aa	Bcorl1	ENSMUSG00000036959.16	ENSMUST00000136348.8	chrX	13	+	SNP	Missense	E_1	47450515.0	47450515.0	G	A	ENSMUST00000136348.8:c.62G>A	R21H	47450515.0	47450515.0	G	A	ENSMUST00000136348.8:c.62G>A	R21H	AACR-H0010165	AACR-H0010165-M01-V01	AACR		False	False	False	False	False	40
BCORL1	ENSG00000085185.11	ENST00000218147.7	chrX	12	+	True	129155104	129155104	C	T	ENST00000218147.7:c.3586C>T	R1196*	Nonsense	E_4	SNP	True	0	Class 0: This mutation can be originally modeled.	2aa	0aa	Bcorl1	ENSMUSG00000036959.16	ENSMUST00000136348.8	chrX	13	+	SNP	Nonsense	E_4	47464044.0	47464044.0	C	T	ENSMUST00000136348.8:c.3586C>T	R1196*	47464044.0	47464044.0	C	T	ENSMUST00000136348.8:c.3586C>T	R1196*	AACR-H0010211	AACR-H0010211-M01-V01	AACR		False	False	False	False	False	2
BCORL1	ENSG00000085185.11	ENST00000218147.7	chrX	12	+	True	129155122	129155122	G	A	ENST00000218147.7:c.3604G>A	E1202K	Missense	E_4	SNP	True	0	Class 0: This mutation can be originally modeled.	2aa	8aa	Bcorl1	ENSMUSG00000036959.16	ENSMUST00000136348.8	chrX	13	+	SNP	Missense	E_4	47464062.0	47464062.0	G	A	ENSMUST00000136348.8:c.3604G>A	E1202K	47464062.0	47464062.0	G	A	ENSMUST00000136348.8:c.3604G>A	E1202K	AACR-H0010225	AACR-H0010225-M01-V01	AACR		False	False	False	False	False	10
BCORL1	ENSG00000085185.11	ENST00000218147.7	chrX	12	+	True	129147531	129147531	G	A	ENST00000218147.7:c.783G>A	A261delinsA	Silent	E_3	SNP	True	0	Class 0: This mutation can be originally modeled.	0aa	0aa	Bcorl1	ENSMUSG00000036959.16	ENSMUST00000136348.8	chrX	13	+	SNP	Silent	E_3	47457236.0	47457236.0	G	A	ENSMUST00000136348.8:c.768G>A	A256delinsA	47457236.0	47457236.0	G	A	ENSMUST00000136348.8:c.768G>A	A256delinsA	AACR-H0011824	AACR-H0011824-M01-V01	AACR		False	False	False	False	False	0
BCORL1	ENSG00000085185.11	ENST00000218147.7	chrX	12	+	True	129159072	129159072	C	T	ENST00000218147.7:c.3796C>T	R1266*	Nonsense	E_6	SNP	True	0	Class 0: This mutation can be originally modeled.	6aa	19aa	Bcorl1	ENSMUSG00000036959.16	ENSMUST00000136348.8	chrX	13	+	SNP	Nonsense	E_6	47467928.0	47467928.0	A	T	ENSMUST00000136348.8:c.3796A>T	R1266*	47467928.0	47467928.0	A	T	ENSMUST00000136348.8:c.3796A>T	R1266*	AACR-H0011978	AACR-H0011978-M01-V01	AACR		False	False	False	False	False	25
BCORL1	ENSG00000085185.11	ENST00000218147.7	chrX	12	+	True	129149395	129149395	G	T	ENST00000218147.7:c.2647G>T	G883*	Nonsense	E_3	SNP	True	0	Class 0: This mutation can be originally modeled.	2aa	10aa	Bcorl1	ENSMUSG00000036959.16	ENSMUST00000136348.8	chrX	13	+	SNP	Nonsense	E_3	47459100.0	47459100.0	G	T	ENSMUST00000136348.8:c.2632G>T	G878*	47459100.0	47459100.0	G	T	ENSMUST00000136348.8:c.2632G>T	G878*	AACR-H0012061	AACR-H0012061-M01-V01	AACR		False	False	False	False	False	12
BCORL1	ENSG00000085185.11	ENST00000218147.7	chrX	12	+	True	129148975	129148975	C	T	ENST00000218147.7:c.2227C>T	R743C	Missense	E_3	SNP	True	0	Class 0: This mutation can be originally modeled.	49aa	17aa	Bcorl1	ENSMUSG00000036959.16	ENSMUST00000136348.8	chrX	13	+	SNP	Missense	E_3	47458677.0	47458677.0	C	T	ENSMUST00000136348.8:c.2209C>T	R737C	47458677.0	47458677.0	C	T	ENSMUST00000136348.8:c.2209C>T	R737C	AACR-H0014629	AACR-H0014629-M01-V01	AACR		False	False	False	False	False	66
BCORL1	ENSG00000085185.11	ENST00000218147.7	chrX	12	+	True	129147217	129147217	G	A	ENST00000218147.7:c.469G>A	A157T	Missense	E_3	SNP	True	0	Class 0: This mutation can be originally modeled.	11aa	8aa	Bcorl1	ENSMUSG00000036959.16	ENSMUST00000136348.8	chrX	13	+	SNP	Missense	E_3	47456937.0	47456937.0	G	A	ENSMUST00000136348.8:c.469G>A	A157T	47456937.0	47456937.0	G	A	ENSMUST00000136348.8:c.469G>A	A157T	AACR-H0014715	AACR-H0014715-M01-V01	AACR		False	False	False	False	False	19
BCORL1	ENSG00000085185.11	ENST00000218147.7	chrX	12	+	True	129139268	129139268	C	T	ENST00000218147.7:c.61C>T	R21C	Missense	E_1	SNP	True	0	Class 0: This mutation can be originally modeled.	20aa	20aa	Bcorl1	ENSMUSG00000036959.16	ENSMUST00000136348.8	chrX	13	+	SNP	Missense	E_1	47450514.0	47450514.0	C	T	ENSMUST00000136348.8:c.61C>T	R21C	47450514.0	47450514.0	C	T	ENSMUST00000136348.8:c.61C>T	R21C	AACR-H0014762	AACR-H0014762-M01-V01	AACR		False	False	False	False	False	40
BCORL1	ENSG00000085185.11	ENST00000218147.7	chrX	12	+	True	129148289	129148289	C	T	ENST00000218147.7:c.1541C>T	S514L	Missense	E_3	SNP	True	0	Class 0: This mutation can be originally modeled.	0aa	12aa	Bcorl1	ENSMUSG00000036959.16	ENSMUST00000136348.8	chrX	13	+	SNP	Missense	E_3	47457991.0	47457991.0	C	T	ENSMUST00000136348.8:c.1523C>T	S508L	47457991.0	47457991.0	C	T	ENSMUST00000136348.8:c.1523C>T	S508L	AACR-H0014781	AACR-H0014781-M01-V01	AACR		False	False	False	False	False	12
BCORL1	ENSG00000085185.11	ENST00000218147.7	chrX	12	+	True	129171444	129171444	G	A	ENST00000218147.7:c.4408G>A	D1470N	Missense	E_8	SNP	True	0	Class 0: This mutation can be originally modeled.	24aa	6aa	Bcorl1	ENSMUSG00000036959.16	ENSMUST00000136348.8	chrX	13	+	SNP	Missense	E_9	47480850.0	47480850.0	G	A	ENSMUST00000136348.8:c.4624G>A	D1542N	47480850.0	47480850.0	G	A	ENSMUST00000136348.8:c.4624G>A	D1542N	AACR-H0015857	AACR-H0015857-M01-V01	AACR		False	False	False	False	False	30
BCORL1	ENSG00000085185.11	ENST00000218147.7	chrX	12	+	True	129147802	129147802	C	T	ENST00000218147.7:c.1054C>T	P352S	Missense	E_3	SNP	True	0	Class 0: This mutation can be originally modeled.	19aa	93aa	Bcorl1	ENSMUSG00000036959.16	ENSMUST00000136348.8	chrX	13	+	SNP	Missense	E_3	47457504.0	47457504.0	C	T	ENSMUST00000136348.8:c.1036C>T	P346S	47457504.0	47457504.0	C	T	ENSMUST00000136348.8:c.1036C>T	P346S	AACR-H0015971	AACR-H0015971-M01-V01	AACR		False	False	False	False	False	112
BCORL1	ENSG00000085185.11	ENST00000218147.7	chrX	12	+	True	129159171	129159171	C	T	ENST00000218147.7:c.3895C>T	R1299*	Nonsense	E_6	SNP	True	0	Class 0: This mutation can be originally modeled.	12aa	16aa	Bcorl1	ENSMUSG00000036959.16	ENSMUST00000136348.8	chrX	13	+	SNP	Nonsense	E_6	47468027.0	47468027.0	C	T	ENSMUST00000136348.8:c.3895C>T	R1299*	47468027.0	47468027.0	C	T	ENSMUST00000136348.8:c.3895C>T	R1299*	AACR-H0016087	AACR-H0016087-M01-V01	AACR		False	False	False	False	False	28
BCORL1	ENSG00000085185.11	ENST00000218147.7	chrX	12	+	True	129159166	129159166	G	A	ENST00000218147.7:c.3890G>A	R1297Q	Missense	E_6	SNP	True	0	Class 0: This mutation can be originally modeled.	10aa	18aa	Bcorl1	ENSMUSG00000036959.16	ENSMUST00000136348.8	chrX	13	+	SNP	Missense	E_6	47468022.0	47468022.0	G	A	ENSMUST00000136348.8:c.3890G>A	R1297Q	47468022.0	47468022.0	G	A	ENSMUST00000136348.8:c.3890G>A	R1297Q	AACR-H0016098	AACR-H0016098-M01-V01	AACR		False	False	False	False	False	28
BCORL1	ENSG00000085185.11	ENST00000218147.7	chrX	12	+	True	129148194	129148194	G	A	ENST00000218147.7:c.1446G>A	P482delinsP	Silent	E_3	SNP	True	0	Class 0: This mutation can be originally modeled.	35aa	15aa	Bcorl1	ENSMUSG00000036959.16	ENSMUST00000136348.8	chrX	13	+	SNP	Silent	E_3	47457896.0	47457896.0	A	A	ENSMUST00000136348.8:c.1428A>A	P476delinsP	47457896.0	47457896.0	A	A	ENSMUST00000136348.8:c.1428A>A	P476delinsP	AACR-H0016244	AACR-H0016244-M01-V01	AACR		False	False	False	False	False	50
BCORL1	ENSG00000085185.11	ENST00000218147.7	chrX	12	+	True	129159339	129159339	C	T	ENST00000218147.7:c.4063C>T	R1355W	Missense	E_6	SNP	True	0	Class 0: This mutation can be originally modeled.	3aa	5aa	Bcorl1	ENSMUSG00000036959.16	ENSMUST00000136348.8	chrX	13	+	SNP	Missense	E_6	47468192.0	47468192.0	C	T	ENSMUST00000136348.8:c.4060C>T	R1354W	47468192.0	47468192.0	C	T	ENSMUST00000136348.8:c.4060C>T	R1354W	AACR-H0016274	AACR-H0016274-M01-V01	AACR		False	False	False	False	False	8
BCORL1	ENSG00000085185.11	ENST00000218147.7	chrX	12	+	True	129173246	129173246	G	A	ENST00000218147.7:c.4607G>A	R1536H	Missense	E_9	SNP	True	0	Class 0: This mutation can be originally modeled.	2aa	17aa	Bcorl1	ENSMUSG00000036959.16	ENSMUST00000136348.8	chrX	13	+	SNP	Missense	E_10	47482165.0	47482165.0	G	A	ENSMUST00000136348.8:c.4823G>A	R1608H	47482165.0	47482165.0	G	A	ENSMUST00000136348.8:c.4823G>A	R1608H	AACR-H0021036	AACR-H0021036-M01-V01	AACR		False	False	False	False	False	19
BCORL1	ENSG00000085185.11	ENST00000218147.7	chrX	12	+	True	129147220	129147220	G	A	ENST00000218147.7:c.472G>A	G158R	Missense	E_3	SNP	True	0	Class 0: This mutation can be originally modeled.	12aa	7aa	Bcorl1	ENSMUSG00000036959.16	ENSMUST00000136348.8	chrX	13	+	SNP	Missense	E_3	47456940.0	47456940.0	G	A	ENSMUST00000136348.8:c.472G>A	G158R	47456940.0	47456940.0	G	A	ENSMUST00000136348.8:c.472G>A	G158R	AACR-H0021737	AACR-H0021737-M01-V01	AACR		False	False	False	False	False	19
BCORL1	ENSG00000085185.11	ENST00000218147.7	chrX	12	+	True	129148976	129148976	G	A	ENST00000218147.7:c.2228G>A	R743H	Missense	E_3	SNP	True	0	Class 0: This mutation can be originally modeled.	49aa	17aa	Bcorl1	ENSMUSG00000036959.16	ENSMUST00000136348.8	chrX	13	+	SNP	Missense	E_3	47458678.0	47458678.0	G	A	ENSMUST00000136348.8:c.2210G>A	R737H	47458678.0	47458678.0	G	A	ENSMUST00000136348.8:c.2210G>A	R737H	AACR-H0021800	AACR-H0021800-M01-V01	AACR		False	False	False	False	False	66
BCORL1	ENSG00000085185.11	ENST00000218147.7	chrX	12	+	True	129147733	129147733	G	C	ENST00000218147.7:c.985G>C	V329L	Missense	E_3	SNP	True	0	Class 0: This mutation can be originally modeled.	20aa	2aa	Bcorl1	ENSMUSG00000036959.16	ENSMUST00000136348.8	chrX	13	+	SNP	Missense	E_3	47457435.0	47457435.0	G	C	ENSMUST00000136348.8:c.967G>C	V323L	47457435.0	47457435.0	G	C	ENSMUST00000136348.8:c.967G>C	V323L	AACR-H0026051	AACR-H0026051-M01-V01	AACR		False	False	False	False	False	22
BCORL1	ENSG00000085185.11	ENST00000218147.7	chrX	12	+	True	129147755	129147755	C	A	ENST00000218147.7:c.1007C>A	P336Q	Missense	E_3	SNP	True	0	Class 0: This mutation can be originally modeled.	3aa	109aa	Bcorl1	ENSMUSG00000036959.16	ENSMUST00000136348.8	chrX	13	+	SNP	Missense	E_3	47457457.0	47457457.0	C	A	ENSMUST00000136348.8:c.989C>A	P330Q	47457457.0	47457457.0	C	A	ENSMUST00000136348.8:c.989C>A	P330Q	AACR-H0026053	AACR-H0026053-M01-V01	AACR		False	False	False	False	False	112
BCORL1	ENSG00000085185.11	ENST00000218147.7	chrX	12	+	True	129148655	129148655	C	T	ENST00000218147.7:c.1907C>T	P636L	Missense	E_3	SNP	True	0	Class 0: This mutation can be originally modeled.	9aa	36aa	Bcorl1	ENSMUSG00000036959.16	ENSMUST00000136348.8	chrX	13	+	SNP	Missense	E_3	47458357.0	47458357.0	C	T	ENSMUST00000136348.8:c.1889C>T	P630L	47458357.0	47458357.0	C	T	ENSMUST00000136348.8:c.1889C>T	P630L	AACR-H0026102	AACR-H0026102-M01-V01	AACR		False	False	False	False	False	45
BCORL1	ENSG00000085185.11	ENST00000218147.7	chrX	12	+	True	129148481	129148481	C	T	ENST00000218147.7:c.1733C>T	P578L	Missense	E_3	SNP	True	0	Class 0: This mutation can be originally modeled.	1aa	2aa	Bcorl1	ENSMUSG00000036959.16	ENSMUST00000136348.8	chrX	13	+	SNP	Missense	E_3	47458183.0	47458183.0	C	T	ENSMUST00000136348.8:c.1715C>T	P572L	47458183.0	47458183.0	C	T	ENSMUST00000136348.8:c.1715C>T	P572L	AACR-H0026142	AACR-H0026142-M01-V01	AACR		False	False	False	False	False	3
BCORL1	ENSG00000085185.11	ENST00000218147.7	chrX	12	+	True	129148528	129148528	A	G	ENST00000218147.7:c.1780A>G	T594A	Missense	E_3	SNP	True	0	Class 0: This mutation can be originally modeled.	5aa	30aa	Bcorl1	ENSMUSG00000036959.16	ENSMUST00000136348.8	chrX	13	+	SNP	Missense	E_3	47458230.0	47458230.0	A	G	ENSMUST00000136348.8:c.1762A>G	T588A	47458230.0	47458230.0	A	G	ENSMUST00000136348.8:c.1762A>G	T588A	AACR-H0026145	AACR-H0026145-M01-V01	AACR		False	False	False	False	False	35
BCORL1	ENSG00000085185.11	ENST00000218147.7	chrX	12	+	True	129189987	129189987	G	C	ENST00000218147.7:c.5012G>C	R1671T	Missense	E_12	SNP	True	0	Class 0: This mutation can be originally modeled.	3aa	1aa	Bcorl1	ENSMUSG00000036959.16	ENSMUST00000136348.8	chrX	13	+	SNP	Missense	E_13	47494952.0	47494952.0	G	C	ENSMUST00000136348.8:c.5222G>C	R1741T	47494952.0	47494952.0	G	C	ENSMUST00000136348.8:c.5222G>C	R1741T	AACR-H0026337	AACR-H0026337-M01-V01	AACR		False	False	False	False	False	4
BCORL1	ENSG00000085185.11	ENST00000218147.7	chrX	12	+	True	129185988	129185988	G	A	ENST00000218147.7:c.4850G>A	R1617H	Missense	E_11	SNP	True	0	Class 0: This mutation can be originally modeled.	23aa	28aa	Bcorl1	ENSMUSG00000036959.16	ENSMUST00000136348.8	chrX	13	+	SNP	Missense	E_12	47490783.0	47490783.0	G	A	ENSMUST00000136348.8:c.5060G>A	R1687H	47490783.0	47490783.0	G	A	ENSMUST00000136348.8:c.5060G>A	R1687H	AACR-H0026340	AACR-H0026340-M01-V01	AACR		False	False	False	False	False	51
BCORL1	ENSG00000085185.11	ENST00000218147.7	chrX	12	+	True	129189854	129189854	G	A	ENST00000218147.7:c.4879G>A	D1627N	Missense	E_12	SNP	True	0	Class 0: This mutation can be originally modeled.	33aa	18aa	Bcorl1	ENSMUSG00000036959.16	ENSMUST00000136348.8	chrX	13	+	SNP	Missense	E_13	47494819.0	47494819.0	G	A	ENSMUST00000136348.8:c.5089G>A	D1697N	47494819.0	47494819.0	G	A	ENSMUST00000136348.8:c.5089G>A	D1697N	AACR-H0026342	AACR-H0026342-M01-V01	AACR		False	False	False	False	False	51
BCORL1	ENSG00000085185.11	ENST00000218147.7	chrX	12	+	True	129159289	129159289	G	A	ENST00000218147.7:c.4013G>A	R1338Q	Missense	E_6	SNP	True	0	Class 0: This mutation can be originally modeled.	10aa	8aa	Bcorl1	ENSMUSG00000036959.16	ENSMUST00000136348.8	chrX	13	+	SNP	Missense	E_6	47468145.0	47468145.0	G	A	ENSMUST00000136348.8:c.4013G>A	R1338Q	47468145.0	47468145.0	G	A	ENSMUST00000136348.8:c.4013G>A	R1338Q	AACR-H0026425	AACR-H0026425-M01-V01	AACR		False	False	False	False	False	18
BCORL1	ENSG00000085185.11	ENST00000218147.7	chrX	12	+	True	129162789	129162789	C	T	ENST00000218147.7:c.4258C>T	R1420*	Nonsense	E_7	SNP	True	0	Class 0: This mutation can be originally modeled.	6aa	8aa	Bcorl1	ENSMUSG00000036959.16	ENSMUST00000136348.8	chrX	13	+	SNP	Nonsense	E_7	47472975.0	47472975.0	C	T	ENSMUST00000136348.8:c.4252C>T	R1418*	47472975.0	47472975.0	C	T	ENSMUST00000136348.8:c.4252C>T	R1418*	AACR-H0026438	AACR-H0026438-M01-V01	AACR		False	False	False	False	False	14
BCORL1	ENSG00000085185.11	ENST00000218147.7	chrX	12	+	True	129154981	129154981	C	A	ENST00000218147.7:c.3463C>A	P1155T	Missense	E_4	SNP	True	0	Class 0: This mutation can be originally modeled.	1aa	2aa	Bcorl1	ENSMUSG00000036959.16	ENSMUST00000136348.8	chrX	13	+	SNP	Missense	E_4	47463921.0	47463921.0	C	A	ENSMUST00000136348.8:c.3463C>A	P1155T	47463921.0	47463921.0	C	A	ENSMUST00000136348.8:c.3463C>A	P1155T	AACR-H0026448	AACR-H0026448-M01-V01	AACR		False	False	False	False	False	3
BCORL1	ENSG00000085185.11	ENST00000218147.7	chrX	12	+	True	129155119	129155119	G	C	ENST00000218147.7:c.3601G>C	E1201Q	Missense	E_4	SNP	True	0	Class 0: This mutation can be originally modeled.	1aa	9aa	Bcorl1	ENSMUSG00000036959.16	ENSMUST00000136348.8	chrX	13	+	SNP	Missense	E_4	47464059.0	47464059.0	G	C	ENSMUST00000136348.8:c.3601G>C	E1201Q	47464059.0	47464059.0	G	C	ENSMUST00000136348.8:c.3601G>C	E1201Q	AACR-H0026454	AACR-H0026454-M01-V01	AACR		False	False	False	False	False	10
BCORL1	ENSG00000085185.11	ENST00000218147.7	chrX	12	+	True	129146583	129146583	C	T	ENST00000218147.7:c.116C>T	T39M	Missense	E_2	SNP	True	0	Class 0: This mutation can be originally modeled.	38aa	2aa	Bcorl1	ENSMUSG00000036959.16	ENSMUST00000136348.8	chrX	13	+	SNP	Missense	E_2	47456325.0	47456325.0	C	T	ENSMUST00000136348.8:c.116C>T	T39M	47456325.0	47456325.0	C	T	ENSMUST00000136348.8:c.116C>T	T39M	AACR-H0032655	AACR-H0032655-M01-V01	AACR		False	False	False	False	False	40
BCORL1	ENSG00000085185.11	ENST00000218147.7	chrX	12	+	True	129148407	129148407	T	C	ENST00000218147.7:c.1659T>C	L553delinsL	Silent	E_3	SNP	True	0	Class 0: This mutation can be originally modeled.	15aa	0aa	Bcorl1	ENSMUSG00000036959.16	ENSMUST00000136348.8	chrX	13	+	SNP	Silent	E_3	47458109.0	47458109.0	C	C	ENSMUST00000136348.8:c.1641C>C	L547delinsL	47458109.0	47458109.0	C	C	ENSMUST00000136348.8:c.1641C>C	L547delinsL	AACR-H0032737	AACR-H0032737-M01-V01	AACR		False	False	False	False	False	15
BCORL1	ENSG00000085185.11	ENST00000218147.7	chrX	12	+	True	129147878	129147878	C	T	ENST00000218147.7:c.1130C>T	A377V	Missense	E_3	SNP	True	0	Class 0: This mutation can be originally modeled.	44aa	68aa	Bcorl1	ENSMUSG00000036959.16	ENSMUST00000136348.8	chrX	13	+	SNP	Missense	E_3	47457580.0	47457580.0	C	T	ENSMUST00000136348.8:c.1112C>T	A371V	47457580.0	47457580.0	C	T	ENSMUST00000136348.8:c.1112C>T	A371V	AACR-H0032741	AACR-H0032741-M01-V01	AACR		False	False	False	False	False	112
BCORL1	ENSG00000085185.11	ENST00000218147.7	chrX	12	+	True	129147298	129147298	C	T	ENST00000218147.7:c.550C>T	P184S	Missense	E_3	SNP	True	0	Class 0: This mutation can be originally modeled.	17aa	13aa	Bcorl1	ENSMUSG00000036959.16	ENSMUST00000136348.8	chrX	13	+	SNP	Missense	E_3	47457018.0	47457018.0	C	T	ENSMUST00000136348.8:c.550C>T	P184S	47457018.0	47457018.0	C	T	ENSMUST00000136348.8:c.550C>T	P184S	AACR-H0032748	AACR-H0032748-M01-V01	AACR		False	False	False	False	False	30
BCORL1	ENSG00000085185.11	ENST00000218147.7	chrX	12	+	True	129149995	129149995	C	T	ENST00000218147.7:c.3247C>T	R1083W	Missense	E_3	SNP	True	0	Class 0: This mutation can be originally modeled.	0aa	1aa	Bcorl1	ENSMUSG00000036959.16	ENSMUST00000136348.8	chrX	13	+	SNP	Missense	E_3	47459700.0	47459700.0	C	T	ENSMUST00000136348.8:c.3232C>T	R1078W	47459700.0	47459700.0	C	T	ENSMUST00000136348.8:c.3232C>T	R1078W	AACR-H0033083	AACR-H0033083-M01-V01	AACR		False	False	False	False	False	1
BCORL1	ENSG00000085185.11	ENST00000218147.7	chrX	12	+	True	129150115	129150115	A	G	ENST00000218147.7:c.3367A>G	K1123E	Missense	E_3	SNP	True	0	Class 0: This mutation can be originally modeled.	0aa	2aa	Bcorl1	ENSMUSG00000036959.16	ENSMUST00000136348.8	chrX	13	+	SNP	Missense	E_3	47459820.0	47459820.0	A	G	ENSMUST00000136348.8:c.3352A>G	K1118E	47459820.0	47459820.0	A	G	ENSMUST00000136348.8:c.3352A>G	K1118E	AACR-H0033099	AACR-H0033099-M01-V01	AACR		False	False	False	False	False	2
BCORL1	ENSG00000085185.11	ENST00000218147.7	chrX	12	+	True	129148828	129148828	G	A	ENST00000218147.7:c.2080G>A	V694M	Missense	E_3	SNP	True	0	Class 0: This mutation can be originally modeled.	0aa	66aa	Bcorl1	ENSMUSG00000036959.16	ENSMUST00000136348.8	chrX	13	+	SNP	Missense	E_3	47458530.0	47458530.0	G	A	ENSMUST00000136348.8:c.2062G>A	V688M	47458530.0	47458530.0	G	A	ENSMUST00000136348.8:c.2062G>A	V688M	AACR-H0033115	AACR-H0033115-M01-V01	AACR		False	False	False	False	False	66
BCORL1	ENSG00000085185.11	ENST00000218147.7	chrX	12	+	True	129149296	129149296	G	A	ENST00000218147.7:c.2548G>A	G850R	Missense	E_3	SNP	True	0	Class 0: This mutation can be originally modeled.	30aa	7aa	Bcorl1	ENSMUSG00000036959.16	ENSMUST00000136348.8	chrX	13	+	SNP	Missense	E_3	47459001.0	47459001.0	G	A	ENSMUST00000136348.8:c.2533G>A	G845R	47459001.0	47459001.0	G	A	ENSMUST00000136348.8:c.2533G>A	G845R	AACR-H0033119	AACR-H0033119-M01-V01	AACR		False	False	False	False	False	37
BCORL1	ENSG00000085185.11	ENST00000218147.7	chrX	12	+	True	129149533	129149533	C	T	ENST00000218147.7:c.2785C>T	Q929*	Nonsense	E_3	SNP	True	0	Class 0: This mutation can be originally modeled.	21aa	0aa	Bcorl1	ENSMUSG00000036959.16	ENSMUST00000136348.8	chrX	13	+	SNP	Nonsense	E_3	47459238.0	47459238.0	C	T	ENSMUST00000136348.8:c.2770C>T	Q924*	47459238.0	47459238.0	C	T	ENSMUST00000136348.8:c.2770C>T	Q924*	AACR-H0033125	AACR-H0033125-M01-V01	AACR		False	False	False	False	False	21
BCORL1	ENSG00000085185.11	ENST00000218147.7	chrX	12	+	True	129149383	129149383	G	A	ENST00000218147.7:c.2635G>A	E879K	Missense	E_3	SNP	True	0	Class 0: This mutation can be originally modeled.	2aa	0aa	Bcorl1	ENSMUSG00000036959.16	ENSMUST00000136348.8	chrX	13	+	SNP	Missense	E_3	47459088.0	47459088.0	G	A	ENSMUST00000136348.8:c.2620G>A	E874K	47459088.0	47459088.0	G	A	ENSMUST00000136348.8:c.2620G>A	E874K	AACR-H0033136	AACR-H0033136-M01-V01	AACR		False	False	False	False	False	2
BCORL1	ENSG00000085185.11	ENST00000218147.7	chrX	12	+	True	129173245	129173245	C	T	ENST00000218147.7:c.4606C>T	R1536C	Missense	E_9	SNP	True	0	Class 0: This mutation can be originally modeled.	2aa	17aa	Bcorl1	ENSMUSG00000036959.16	ENSMUST00000136348.8	chrX	13	+	SNP	Missense	E_10	47482164.0	47482164.0	C	T	ENSMUST00000136348.8:c.4822C>T	R1608C	47482164.0	47482164.0	C	T	ENSMUST00000136348.8:c.4822C>T	R1608C	AACR-H0033147	AACR-H0033147-M01-V01	AACR		False	False	False	False	False	19
BCORL1	ENSG00000085185.11	ENST00000218147.7	chrX	12	+	True	129185902	129185902	C	T	ENST00000218147.7:c.4764C>T	D1588delinsD	Silent	E_11	SNP	True	0	Class 0: This mutation can be originally modeled.	1aa	1aa	Bcorl1	ENSMUSG00000036959.16	ENSMUST00000136348.8	chrX	13	+	SNP	Silent	E_12	47490700.0	47490700.0	T	T	ENSMUST00000136348.8:c.4977T>T	D1659delinsD	47490700.0	47490700.0	T	T	ENSMUST00000136348.8:c.4977T>T	D1659delinsD	AACR-H0033166	AACR-H0033166-M01-V01	AACR		False	False	False	False	False	2
BCORL1	ENSG00000085185.11	ENST00000218147.7	chrX	12	+	True	129171470	129171470	C	T	ENST00000218147.7:c.4434C>T	H1478delinsH	Silent	E_8	SNP	True	0	Class 0: This mutation can be originally modeled.	0aa	7aa	Bcorl1	ENSMUSG00000036959.16	ENSMUST00000136348.8	chrX	13	+	SNP	Silent	E_9	47480876.0	47480876.0	T	T	ENSMUST00000136348.8:c.4650T>T	H1550delinsH	47480876.0	47480876.0	T	T	ENSMUST00000136348.8:c.4650T>T	H1550delinsH	AACR-H0033175	AACR-H0033175-M01-V01	AACR		False	False	False	False	False	7
BCORL1	ENSG00000085185.11	ENST00000218147.7	chrX	12	+	True	129162622	129162622	G	A	ENST00000218147.7:c.4091G>A	R1364H	Missense	E_7	SNP	True	0	Class 0: This mutation can be originally modeled.	2aa	4aa	Bcorl1	ENSMUSG00000036959.16	ENSMUST00000136348.8	chrX	13	+	SNP	Missense	E_7	47472811.0	47472811.0	G	A	ENSMUST00000136348.8:c.4088G>A	R1363H	47472811.0	47472811.0	G	A	ENSMUST00000136348.8:c.4088G>A	R1363H	AACR-H0033179	AACR-H0033179-M01-V01	AACR		False	False	False	False	False	6
BCORL1	ENSG00000085185.11	ENST00000218147.7	chrX	12	+	True	129185946	129185946	A	G	ENST00000218147.7:c.4808A>G	K1603R	Missense	E_11	SNP	True	0	Class 0: This mutation can be originally modeled.	9aa	42aa	Bcorl1	ENSMUSG00000036959.16	ENSMUST00000136348.8	chrX	13	+	SNP	Missense	E_12	47490741.0	47490741.0	A	G	ENSMUST00000136348.8:c.5018A>G	K1673R	47490741.0	47490741.0	A	G	ENSMUST00000136348.8:c.5018A>G	K1673R	AACR-H0039207	AACR-H0039207-M01-V01	AACR		False	False	False	False	False	51
BCORL1	ENSG00000085185.11	ENST00000218147.7	chrX	12	+	True	129173126	129173126	C	T	ENST00000218147.7:c.4487C>T	A1496V	Missense	E_9	SNP	True	0	Class 0: This mutation can be originally modeled.	9aa	36aa	Bcorl1	ENSMUSG00000036959.16	ENSMUST00000136348.8	chrX	13	+	SNP	Missense	E_10	47482045.0	47482045.0	C	T	ENSMUST00000136348.8:c.4703C>T	A1568V	47482045.0	47482045.0	C	T	ENSMUST00000136348.8:c.4703C>T	A1568V	AACR-H0039306	AACR-H0039306-M01-V01	AACR		False	False	False	False	False	45
BCORL1	ENSG00000085185.11	ENST00000218147.7	chrX	12	+	True	129185987	129185987	C	T	ENST00000218147.7:c.4849C>T	R1617C	Missense	E_11	SNP	True	0	Class 0: This mutation can be originally modeled.	23aa	28aa	Bcorl1	ENSMUSG00000036959.16	ENSMUST00000136348.8	chrX	13	+	SNP	Missense	E_12	47490782.0	47490782.0	C	T	ENSMUST00000136348.8:c.5059C>T	R1687C	47490782.0	47490782.0	C	T	ENSMUST00000136348.8:c.5059C>T	R1687C	AACR-H0039413	AACR-H0039413-M01-V01	AACR		False	False	False	False	False	51
BCORL1	ENSG00000085185.11	ENST00000218147.7	chrX	12	+	True	129190052	129190052	G	A	ENST00000218147.7:c.5077G>A	E1693K	Missense	E_12	SNP	True	0	Class 0: This mutation can be originally modeled.	1aa	1aa	Bcorl1	ENSMUSG00000036959.16	ENSMUST00000136348.8	chrX	13	+	SNP	Missense	E_13	47495017.0	47495017.0	G	A	ENSMUST00000136348.8:c.5287G>A	E1763K	47495017.0	47495017.0	G	A	ENSMUST00000136348.8:c.5287G>A	E1763K	AACR-H0039440	AACR-H0039440-M01-V01	AACR		False	False	False	False	False	2
BCORL1	ENSG00000085185.11	ENST00000218147.7	chrX	12	+	True	129190011	129190011	C	T	ENST00000218147.7:c.5036C>T	S1679F	Missense	E_12	SNP	True	0	Class 0: This mutation can be originally modeled.	2aa	11aa	Bcorl1	ENSMUSG00000036959.16	ENSMUST00000136348.8	chrX	13	+	SNP	Missense	E_13	47494976.0	47494976.0	C	T	ENSMUST00000136348.8:c.5246C>T	S1749F	47494976.0	47494976.0	C	T	ENSMUST00000136348.8:c.5246C>T	S1749F	AACR-H0039445	AACR-H0039445-M01-V01	AACR		False	False	False	False	False	13
BCORL1	ENSG00000085185.11	ENST00000218147.7	chrX	12	+	True	129148860	129148860	G	T	ENST00000218147.7:c.2112G>T	K704N	Missense	E_3	SNP	True	0	Class 0: This mutation can be originally modeled.	10aa	56aa	Bcorl1	ENSMUSG00000036959.16	ENSMUST00000136348.8	chrX	13	+	SNP	Missense	E_3	47458562.0	47458562.0	A	T	ENSMUST00000136348.8:c.2094A>T	K698N	47458562.0	47458562.0	A	T	ENSMUST00000136348.8:c.2094A>T	K698N	AACR-H0040386	AACR-H0040386-M01-V01	AACR		False	False	False	False	False	66
BCORL1	ENSG00000085185.11	ENST00000218147.7	chrX	12	+	True	129147280	129147280	A	G	ENST00000218147.7:c.532A>G	T178A	Missense	E_3	SNP	True	0	Class 0: This mutation can be originally modeled.	11aa	19aa	Bcorl1	ENSMUSG00000036959.16	ENSMUST00000136348.8	chrX	13	+	SNP	Missense	E_3	47457000.0	47457000.0	A	G	ENSMUST00000136348.8:c.532A>G	T178A	47457000.0	47457000.0	A	G	ENSMUST00000136348.8:c.532A>G	T178A	AACR-H0040453	AACR-H0040453-M01-V01	AACR		False	False	False	False	False	30
BCORL1	ENSG00000085185.11	ENST00000218147.7	chrX	12	+	True	129147028	129147028	G	A	ENST00000218147.7:c.280G>A	D94N	Missense	E_3	SNP	True	0	Class 0: This mutation can be originally modeled.	1aa	7aa	Bcorl1	ENSMUSG00000036959.16	ENSMUST00000136348.8	chrX	13	+	SNP	Missense	E_3	47456748.0	47456748.0	G	A	ENSMUST00000136348.8:c.280G>A	D94N	47456748.0	47456748.0	G	A	ENSMUST00000136348.8:c.280G>A	D94N	AACR-H0040488	AACR-H0040488-M01-V01	AACR		False	False	False	False	False	8
BCORL1	ENSG00000085185.11	ENST00000218147.7	chrX	12	+	True	129139235	129139235	G	A	ENST00000218147.7:c.28G>A	G10S	Missense	E_1	SNP	True	0	Class 0: This mutation can be originally modeled.	9aa	31aa	Bcorl1	ENSMUSG00000036959.16	ENSMUST00000136348.8	chrX	13	+	SNP	Missense	E_1	47450481.0	47450481.0	G	A	ENSMUST00000136348.8:c.28G>A	G10S	47450481.0	47450481.0	G	A	ENSMUST00000136348.8:c.28G>A	G10S	AACR-H0040506	AACR-H0040506-M01-V01	AACR		False	False	False	False	False	40
BCORL1	ENSG00000085185.11	ENST00000218147.7	chrX	12	+	True	129147886	129147886	C	T	ENST00000218147.7:c.1138C>T	P380S	Missense	E_3	SNP	True	0	Class 0: This mutation can be originally modeled.	47aa	65aa	Bcorl1	ENSMUSG00000036959.16	ENSMUST00000136348.8	chrX	13	+	SNP	Missense	E_3	47457588.0	47457588.0	C	T	ENSMUST00000136348.8:c.1120C>T	P374S	47457588.0	47457588.0	C	T	ENSMUST00000136348.8:c.1120C>T	P374S	AACR-H0040621	AACR-H0040621-M01-V01	AACR		False	False	False	False	False	112
BCORL1	ENSG00000085185.11	ENST00000218147.7	chrX	12	+	True	129147427	129147427	G	A	ENST00000218147.7:c.679G>A	V227I	Missense	E_3	SNP	True	0	Class 0: This mutation can be originally modeled.	6aa	17aa	Bcorl1	ENSMUSG00000036959.16	ENSMUST00000136348.8	chrX	13	+	SNP	Missense	E_3	47457147.0	47457147.0	G	A	ENSMUST00000136348.8:c.679G>A	V227I	47457147.0	47457147.0	G	A	ENSMUST00000136348.8:c.679G>A	V227I	AACR-H0040664	AACR-H0040664-M01-V01	AACR		False	False	False	False	False	23
BCORL1	ENSG00000085185.11	ENST00000218147.7	chrX	12	+	True	129147614	129147614	C	T	ENST00000218147.7:c.866C>T	A289V	Missense	E_3	SNP	True	0	Class 0: This mutation can be originally modeled.	1aa	0aa	Bcorl1	ENSMUSG00000036959.16	ENSMUST00000136348.8	chrX	13	+	SNP	Missense	E_3	47457316.0	47457316.0	C	T	ENSMUST00000136348.8:c.848C>T	A283V	47457316.0	47457316.0	C	T	ENSMUST00000136348.8:c.848C>T	A283V	AACR-H0040699	AACR-H0040699-M01-V01	AACR		False	False	False	False	False	1
BCORL1	ENSG00000085185.11	ENST00000218147.7	chrX	12	+	True	129147623	129147623	C	A	ENST00000218147.7:c.875C>A	S292*	Nonsense	E_3	SNP	True	0	Class 0: This mutation can be originally modeled.	0aa	0aa	Bcorl1	ENSMUSG00000036959.16	ENSMUST00000136348.8	chrX	13	+	SNP	Nonsense	E_3	47457325.0	47457325.0	C	A	ENSMUST00000136348.8:c.857C>A	S286*	47457325.0	47457325.0	C	A	ENSMUST00000136348.8:c.857C>A	S286*	AACR-H0040700	AACR-H0040700-M01-V01	AACR		False	False	False	False	False	0
BCORL1	ENSG00000085185.11	ENST00000218147.7	chrX	12	+	True	129147530	129147530	C	T	ENST00000218147.7:c.782C>T	A261V	Missense	E_3	SNP	True	0	Class 0: This mutation can be originally modeled.	0aa	0aa	Bcorl1	ENSMUSG00000036959.16	ENSMUST00000136348.8	chrX	13	+	SNP	Missense	E_3	47457235.0	47457235.0	C	T	ENSMUST00000136348.8:c.767C>T	A256V	47457235.0	47457235.0	C	T	ENSMUST00000136348.8:c.767C>T	A256V	AACR-H0040708	AACR-H0040708-M01-V01	AACR		False	False	False	False	False	0
BCORL1	ENSG00000085185.11	ENST00000218147.7	chrX	12	+	True	129159042	129159042	G	A	ENST00000218147.7:c.3766G>A	E1256K	Missense	E_6	SNP	True	0	Class 0: This mutation can be originally modeled.	44aa	2aa	Bcorl1	ENSMUSG00000036959.16	ENSMUST00000136348.8	chrX	13	+	SNP	Missense	E_6	47467898.0	47467898.0	G	A	ENSMUST00000136348.8:c.3766G>A	E1256K	47467898.0	47467898.0	G	A	ENSMUST00000136348.8:c.3766G>A	E1256K	AACR-H0040736	AACR-H0040736-M01-V01	AACR		False	False	False	False	False	46
BCORL1	ENSG00000085185.11	ENST00000218147.7	chrX	12	+	True	129159202	129159202	G	A	ENST00000218147.7:c.3926G>A	R1309Q	Missense	E_6	SNP	True	0	Class 0: This mutation can be originally modeled.	22aa	6aa	Bcorl1	ENSMUSG00000036959.16	ENSMUST00000136348.8	chrX	13	+	SNP	Missense	E_6	47468058.0	47468058.0	G	A	ENSMUST00000136348.8:c.3926G>A	R1309Q	47468058.0	47468058.0	G	A	ENSMUST00000136348.8:c.3926G>A	R1309Q	AACR-H0040775	AACR-H0040775-M01-V01	AACR		False	False	False	False	False	28
BCORL1	ENSG00000085185.11	ENST00000218147.7	chrX	12	+	True	129156904	129156904	C	T	ENST00000218147.7:c.3640C>T	R1214C	Missense	E_5	SNP	True	0	Class 0: This mutation can be originally modeled.	2aa	44aa	Bcorl1	ENSMUSG00000036959.16	ENSMUST00000136348.8	chrX	13	+	SNP	Missense	E_5	47465906.0	47465906.0	C	T	ENSMUST00000136348.8:c.3640C>T	R1214C	47465906.0	47465906.0	C	T	ENSMUST00000136348.8:c.3640C>T	R1214C	AACR-H0040853	AACR-H0040853-M01-V01	AACR		False	False	False	False	False	46
BCORL1	ENSG00000085185.11	ENST00000218147.7	chrX	12	+	True	129156916	129156916	C	T	ENST00000218147.7:c.3652C>T	P1218S	Missense	E_5	SNP	True	0	Class 0: This mutation can be originally modeled.	6aa	40aa	Bcorl1	ENSMUSG00000036959.16	ENSMUST00000136348.8	chrX	13	+	SNP	Missense	E_5	47465918.0	47465918.0	C	T	ENSMUST00000136348.8:c.3652C>T	P1218S	47465918.0	47465918.0	C	T	ENSMUST00000136348.8:c.3652C>T	P1218S	AACR-H0040854	AACR-H0040854-M01-V01	AACR		False	False	False	False	False	46
BCORL1	ENSG00000085185.11	ENST00000218147.7	chrX	12	+	True	129155110	129155110	G	A	ENST00000218147.7:c.3592G>A	D1198N	Missense	E_4	SNP	True	0	Class 0: This mutation can be originally modeled.	0aa	0aa	Bcorl1	ENSMUSG00000036959.16	ENSMUST00000136348.8	chrX	13	+	SNP	Missense	E_4	47464050.0	47464050.0	G	A	ENSMUST00000136348.8:c.3592G>A	D1198N	47464050.0	47464050.0	G	A	ENSMUST00000136348.8:c.3592G>A	D1198N	AACR-H0040871	AACR-H0040871-M01-V01	AACR		False	False	False	False	False	0
BCORL1	ENSG00000085185.11	ENST00000218147.7	chrX	12	+	True	129162621	129162621	C	T	ENST00000218147.7:c.4090C>T	R1364C	Missense	E_7	SNP	True	0	Class 0: This mutation can be originally modeled.	2aa	4aa	Bcorl1	ENSMUSG00000036959.16	ENSMUST00000136348.8	chrX	13	+	SNP	Missense	E_7	47472810.0	47472810.0	C	T	ENSMUST00000136348.8:c.4087C>T	R1363C	47472810.0	47472810.0	C	T	ENSMUST00000136348.8:c.4087C>T	R1363C	AACR-H0041034	AACR-H0041034-M01-V01	AACR		False	False	False	False	False	6
BCORL1	ENSG00000085185.11	ENST00000218147.7	chrX	12	+	True	129149195	129149195	G	A	ENST00000218147.7:c.2447G>A	R816Q	Missense	E_3	SNP	True	0	Class 0: This mutation can be originally modeled.	2aa	2aa	Bcorl1	ENSMUSG00000036959.16	ENSMUST00000136348.8	chrX	13	+	SNP	Missense	E_3	47458900.0	47458900.0	G	A	ENSMUST00000136348.8:c.2432G>A	R811Q	47458900.0	47458900.0	G	A	ENSMUST00000136348.8:c.2432G>A	R811Q	AACR-H0041151	AACR-H0041151-M01-V01	AACR		False	False	False	False	False	4
BCORL1	ENSG00000085185.11	ENST00000218147.7	chrX	12	+	True	129149948	129149948	G	A	ENST00000218147.7:c.3200G>A	R1067Q	Missense	E_3	SNP	True	0	Class 0: This mutation can be originally modeled.	2aa	5aa	Bcorl1	ENSMUSG00000036959.16	ENSMUST00000136348.8	chrX	13	+	SNP	Missense	E_3	47459653.0	47459653.0	G	A	ENSMUST00000136348.8:c.3185G>A	R1062Q	47459653.0	47459653.0	G	A	ENSMUST00000136348.8:c.3185G>A	R1062Q	AACR-H0041218	AACR-H0041218-M01-V01	AACR		False	False	False	False	False	7
BCORL1	ENSG00000085185.11	ENST00000218147.7	chrX	12	+	True	129147242	129147242	G	A	ENST00000218147.7:c.494G>A	R165Q	Missense	E_3	SNP	True	0	Class 0: This mutation can be originally modeled.	19aa	0aa	Bcorl1	ENSMUSG00000036959.16	ENSMUST00000136348.8	chrX	13	+	SNP	Missense	E_3	47456962.0	47456962.0	G	A	ENSMUST00000136348.8:c.494G>A	R165Q	47456962.0	47456962.0	G	A	ENSMUST00000136348.8:c.494G>A	R165Q	AACR-H0061912	AACR-H0061912-M01-V01	AACR		False	False	False	False	False	19
BCORL1	ENSG00000085185.11	ENST00000218147.7	chrX	12	+	True	129147227	129147227	A	G	ENST00000218147.7:c.479A>G	K160R	Missense	E_3	SNP	True	0	Class 0: This mutation can be originally modeled.	14aa	5aa	Bcorl1	ENSMUSG00000036959.16	ENSMUST00000136348.8	chrX	13	+	SNP	Missense	E_3	47456947.0	47456947.0	A	G	ENSMUST00000136348.8:c.479A>G	K160R	47456947.0	47456947.0	A	G	ENSMUST00000136348.8:c.479A>G	K160R	AACR-H0061939	AACR-H0061939-M01-V01	AACR		False	False	False	False	False	19
BCORL1	ENSG00000085185.11	ENST00000218147.7	chrX	12	+	True	129148092	129148092	G	A	ENST00000218147.7:c.1344G>A	P448delinsP	Silent	E_3	SNP	True	0	Class 0: This mutation can be originally modeled.	1aa	49aa	Bcorl1	ENSMUSG00000036959.16	ENSMUST00000136348.8	chrX	13	+	SNP	Silent	E_3	47457794.0	47457794.0	T	A	ENSMUST00000136348.8:c.1326T>A	P442delinsP	47457794.0	47457794.0	T	A	ENSMUST00000136348.8:c.1326T>A	P442delinsP	AACR-H0062569	AACR-H0062569-M01-V01	AACR		False	False	False	False	False	50
BCORL1	ENSG00000085185.11	ENST00000218147.7	chrX	12	+	True	129147536	129147536	C	T	ENST00000218147.7:c.788C>T	P263L	Missense	E_3	SNP	True	0	Class 0: This mutation can be originally modeled.	0aa	23aa	Bcorl1	ENSMUSG00000036959.16	ENSMUST00000136348.8	chrX	13	+	SNP	Missense	E_3	47457238.0	47457238.0	C	T	ENSMUST00000136348.8:c.770C>T	P257L	47457238.0	47457238.0	C	T	ENSMUST00000136348.8:c.770C>T	P257L	AACR-H0062739	AACR-H0062739-M01-V01	AACR		False	False	False	False	False	23
BCORL1	ENSG00000085185.11	ENST00000218147.7	chrX	12	+	True	129147581	129147581	C	T	ENST00000218147.7:c.833C>T	S278L	Missense	E_3	SNP	True	0	Class 0: This mutation can be originally modeled.	15aa	8aa	Bcorl1	ENSMUSG00000036959.16	ENSMUST00000136348.8	chrX	13	+	SNP	Missense	E_3	47457283.0	47457283.0	C	T	ENSMUST00000136348.8:c.815C>T	S272L	47457283.0	47457283.0	C	T	ENSMUST00000136348.8:c.815C>T	S272L	AACR-H0062752	AACR-H0062752-M01-V01	AACR		False	False	False	False	False	23
BCORL1	ENSG00000085185.11	ENST00000218147.7	chrX	12	+	True	129147479	129147479	C	T	ENST00000218147.7:c.731C>T	S244L	Missense	E_3	SNP	True	0	Class 0: This mutation can be originally modeled.	23aa	0aa	Bcorl1	ENSMUSG00000036959.16	ENSMUST00000136348.8	chrX	13	+	SNP	Missense	E_3	47457199.0	47457199.0	C	T	ENSMUST00000136348.8:c.731C>T	S244L	47457199.0	47457199.0	C	T	ENSMUST00000136348.8:c.731C>T	S244L	AACR-H0062865	AACR-H0062865-M01-V01	AACR		False	False	False	False	False	23
BCORL1	ENSG00000085185.11	ENST00000218147.7	chrX	12	+	True	129147751	129147751	A	C	ENST00000218147.7:c.1003A>C	T335P	Missense	E_3	SNP	True	0	Class 0: This mutation can be originally modeled.	2aa	110aa	Bcorl1	ENSMUSG00000036959.16	ENSMUST00000136348.8	chrX	13	+	SNP	Missense	E_3	47457453.0	47457453.0	A	C	ENSMUST00000136348.8:c.985A>C	T329P	47457453.0	47457453.0	A	C	ENSMUST00000136348.8:c.985A>C	T329P	AACR-H0062888	AACR-H0062888-M01-V01	AACR		False	False	False	False	False	112
BCORL1	ENSG00000085185.11	ENST00000218147.7	chrX	12	+	True	129147700	129147700	C	T	ENST00000218147.7:c.952C>T	Q318*	Nonsense	E_3	SNP	True	0	Class 0: This mutation can be originally modeled.	9aa	13aa	Bcorl1	ENSMUSG00000036959.16	ENSMUST00000136348.8	chrX	13	+	SNP	Nonsense	E_3	47457402.0	47457402.0	C	T	ENSMUST00000136348.8:c.934C>T	Q312*	47457402.0	47457402.0	C	T	ENSMUST00000136348.8:c.934C>T	Q312*	AACR-H0063023	AACR-H0063023-M01-V01	AACR		False	False	False	False	False	22
BCORL1	ENSG00000085185.11	ENST00000218147.7	chrX	12	+	True	129150016	129150016	C	T	ENST00000218147.7:c.3268C>T	R1090*	Nonsense	E_3	SNP	True	0	Class 0: This mutation can be originally modeled.	4aa	2aa	Bcorl1	ENSMUSG00000036959.16	ENSMUST00000136348.8	chrX	13	+	SNP	Nonsense	E_3	47459721.0	47459721.0	C	T	ENSMUST00000136348.8:c.3253C>T	R1085*	47459721.0	47459721.0	C	T	ENSMUST00000136348.8:c.3253C>T	R1085*	AACR-H0064583	AACR-H0064583-M01-V01	AACR		False	False	False	False	False	6
BCORL1	ENSG00000085185.11	ENST00000218147.7	chrX	12	+	True	129150092	129150092	C	T	ENST00000218147.7:c.3344C>T	P1115L	Missense	E_3	SNP	True	0	Class 0: This mutation can be originally modeled.	4aa	3aa	Bcorl1	ENSMUSG00000036959.16	ENSMUST00000136348.8	chrX	13	+	SNP	Missense	E_3	47459797.0	47459797.0	C	T	ENSMUST00000136348.8:c.3329C>T	P1110L	47459797.0	47459797.0	C	T	ENSMUST00000136348.8:c.3329C>T	P1110L	AACR-H0064625	AACR-H0064625-M01-V01	AACR		False	False	False	False	False	7
BCORL1	ENSG00000085185.11	ENST00000218147.7	chrX	12	+	True	129150176	129150176	C	T	ENST00000218147.7:c.3428C>T	S1143F	Missense	E_3	SNP	True	0	Class 0: This mutation can be originally modeled.	3aa	0aa	Bcorl1	ENSMUSG00000036959.16	ENSMUST00000136348.8	chrX	13	+	SNP	Missense	E_3	47459896.0	47459896.0	C	T	ENSMUST00000136348.8:c.3428C>T	S1143F	47459896.0	47459896.0	C	T	ENSMUST00000136348.8:c.3428C>T	S1143F	AACR-H0064634	AACR-H0064634-M01-V01	AACR		False	False	False	False	False	3
BCORL1	ENSG00000085185.11	ENST00000218147.7	chrX	12	+	True	129155027	129155027	G	A	ENST00000218147.7:c.3509G>A	G1170E	Missense	E_4	SNP	True	0	Class 0: This mutation can be originally modeled.	2aa	21aa	Bcorl1	ENSMUSG00000036959.16	ENSMUST00000136348.8	chrX	13	+	SNP	Missense	E_4	47463967.0	47463967.0	G	A	ENSMUST00000136348.8:c.3509G>A	G1170E	47463967.0	47463967.0	G	A	ENSMUST00000136348.8:c.3509G>A	G1170E	AACR-H0064674	AACR-H0064674-M01-V01	AACR		False	False	False	False	False	23
BCORL1	ENSG00000085185.11	ENST00000218147.7	chrX	12	+	True	129155087	129155087	C	T	ENST00000218147.7:c.3569C>T	S1190F	Missense	E_4	SNP	True	0	Class 0: This mutation can be originally modeled.	22aa	1aa	Bcorl1	ENSMUSG00000036959.16	ENSMUST00000136348.8	chrX	13	+	SNP	Missense	E_4	47464027.0	47464027.0	C	T	ENSMUST00000136348.8:c.3569C>T	S1190F	47464027.0	47464027.0	C	T	ENSMUST00000136348.8:c.3569C>T	S1190F	AACR-H0064712	AACR-H0064712-M01-V01	AACR		False	False	False	False	False	23
BCORL1	ENSG00000085185.11	ENST00000218147.7	chrX	12	+	True	129149766	129149766	G	C	ENST00000218147.7:c.3018G>C	M1006I	Missense	E_3	SNP	True	0	Class 0: This mutation can be originally modeled.	1aa	11aa	Bcorl1	ENSMUSG00000036959.16	ENSMUST00000136348.8	chrX	13	+	SNP	Missense	E_3	47459471.0	47459471.0	G	C	ENSMUST00000136348.8:c.3003G>C	M1001I	47459471.0	47459471.0	G	C	ENSMUST00000136348.8:c.3003G>C	M1001I	AACR-H0064828	AACR-H0064828-M01-V01	AACR		False	False	False	False	False	12
BCORL1	ENSG00000085185.11	ENST00000218147.7	chrX	12	+	True	129173213	129173213	C	T	ENST00000218147.7:c.4574C>T	A1525V	Missense	E_9	SNP	True	0	Class 0: This mutation can be originally modeled.	38aa	7aa	Bcorl1	ENSMUSG00000036959.16	ENSMUST00000136348.8	chrX	13	+	SNP	Missense	E_10	47482132.0	47482132.0	C	T	ENSMUST00000136348.8:c.4790C>T	A1597V	47482132.0	47482132.0	C	T	ENSMUST00000136348.8:c.4790C>T	A1597V	AACR-H0065042	AACR-H0065042-M01-V01	AACR		False	False	False	False	False	45
BCORL1	ENSG00000085185.11	ENST00000218147.7	chrX	12	+	True	129149906	129149906	A	G	ENST00000218147.7:c.3158A>G	K1053R	Missense	E_3	SNP	True	0	Class 0: This mutation can be originally modeled.	14aa	0aa	Bcorl1	ENSMUSG00000036959.16	ENSMUST00000136348.8	chrX	13	+	SNP	Missense	E_3	47459611.0	47459611.0	A	G	ENSMUST00000136348.8:c.3143A>G	K1048R	47459611.0	47459611.0	A	G	ENSMUST00000136348.8:c.3143A>G	K1048R	AACR-H0065128	AACR-H0065128-M01-V01	AACR		False	False	False	False	False	14
BCORL1	ENSG00000085185.11	ENST00000218147.7	chrX	12	+	True	129159271	129159271	G	A	ENST00000218147.7:c.3995G>A	R1332Q	Missense	E_6	SNP	True	0	Class 0: This mutation can be originally modeled.	4aa	14aa	Bcorl1	ENSMUSG00000036959.16	ENSMUST00000136348.8	chrX	13	+	SNP	Missense	E_6	47468127.0	47468127.0	G	A	ENSMUST00000136348.8:c.3995G>A	R1332Q	47468127.0	47468127.0	G	A	ENSMUST00000136348.8:c.3995G>A	R1332Q	AACR-H0065168	AACR-H0065168-M01-V01	AACR		False	False	False	False	False	18
BCORL1	ENSG00000085185.11	ENST00000218147.7	chrX	12	+	True	129159330	129159330	G	A	ENST00000218147.7:c.4054G>A	E1352K	Missense	E_6	SNP	True	0	Class 0: This mutation can be originally modeled.	0aa	8aa	Bcorl1	ENSMUSG00000036959.16	ENSMUST00000136348.8	chrX	13	+	SNP	Missense	E_6	47468183.0	47468183.0	G	A	ENSMUST00000136348.8:c.4051G>A	E1351K	47468183.0	47468183.0	G	A	ENSMUST00000136348.8:c.4051G>A	E1351K	AACR-H0065228	AACR-H0065228-M01-V01	AACR		False	False	False	False	False	8
BCORL1	ENSG00000085185.11	ENST00000218147.7	chrX	12	+	True	129159340	129159340	G	A	ENST00000218147.7:c.4064G>A	R1355Q	Missense	E_6	SNP	True	0	Class 0: This mutation can be originally modeled.	3aa	5aa	Bcorl1	ENSMUSG00000036959.16	ENSMUST00000136348.8	chrX	13	+	SNP	Missense	E_6	47468193.0	47468193.0	G	A	ENSMUST00000136348.8:c.4061G>A	R1354Q	47468193.0	47468193.0	G	A	ENSMUST00000136348.8:c.4061G>A	R1354Q	AACR-H0065252	AACR-H0065252-M01-V01	AACR		False	False	False	False	False	8
BCORL1	ENSG00000085185.11	ENST00000218147.7	chrX	12	+	True	129162813	129162813	G	A	ENST00000218147.7:c.4282G>A	A1428T	Missense	E_7	SNP	True	0	Class 0: This mutation can be originally modeled.	14aa	0aa	Bcorl1	ENSMUSG00000036959.16	ENSMUST00000136348.8	chrX	13	+	SNP	Missense	E_7	47472999.0	47472999.0	G	A	ENSMUST00000136348.8:c.4276G>A	A1426T	47472999.0	47472999.0	G	A	ENSMUST00000136348.8:c.4276G>A	A1426T	AACR-H0065423	AACR-H0065423-M01-V01	AACR		False	False	False	False	False	14
BCORL1	ENSG00000085185.11	ENST00000218147.7	chrX	12	+	True	129162626	129162626	G	T	ENST00000218147.7:c.4095G>T	K1365N	Missense	E_7	SNP	True	0	Class 0: This mutation can be originally modeled.	3aa	3aa	Bcorl1	ENSMUSG00000036959.16	ENSMUST00000136348.8	chrX	13	+	SNP	Missense	E_7	47472815.0	47472815.0	G	T	ENSMUST00000136348.8:c.4092G>T	K1364N	47472815.0	47472815.0	G	T	ENSMUST00000136348.8:c.4092G>T	K1364N	AACR-H0065447	AACR-H0065447-M01-V01	AACR		False	False	False	False	False	6
BCORL1	ENSG00000085185.11	ENST00000218147.7	chrX	12	+	True	129156940	129156940	C	T	ENST00000218147.7:c.3676C>T	R1226C	Missense	E_5	SNP	True	0	Class 0: This mutation can be originally modeled.	14aa	32aa	Bcorl1	ENSMUSG00000036959.16	ENSMUST00000136348.8	chrX	13	+	SNP	Missense	E_5	47465942.0	47465942.0	C	T	ENSMUST00000136348.8:c.3676C>T	R1226C	47465942.0	47465942.0	C	T	ENSMUST00000136348.8:c.3676C>T	R1226C	AACR-H0065533	AACR-H0065533-M01-V01	AACR		False	False	False	False	False	46
BCORL1	ENSG00000085185.11	ENST00000218147.7	chrX	12	+	True	129156941	129156941	G	A	ENST00000218147.7:c.3677G>A	R1226H	Missense	E_5	SNP	True	0	Class 0: This mutation can be originally modeled.	14aa	32aa	Bcorl1	ENSMUSG00000036959.16	ENSMUST00000136348.8	chrX	13	+	SNP	Missense	E_5	47465943.0	47465943.0	G	A	ENSMUST00000136348.8:c.3677G>A	R1226H	47465943.0	47465943.0	G	A	ENSMUST00000136348.8:c.3677G>A	R1226H	AACR-H0065534	AACR-H0065534-M01-V01	AACR		False	False	False	False	False	46
BCORL1	ENSG00000085185.11	ENST00000218147.7	chrX	12	+	True	129155119	129155119	G	A	ENST00000218147.7:c.3601G>A	E1201K	Missense	E_4	SNP	True	0	Class 0: This mutation can be originally modeled.	1aa	9aa	Bcorl1	ENSMUSG00000036959.16	ENSMUST00000136348.8	chrX	13	+	SNP	Missense	E_4	47464059.0	47464059.0	G	A	ENSMUST00000136348.8:c.3601G>A	E1201K	47464059.0	47464059.0	G	A	ENSMUST00000136348.8:c.3601G>A	E1201K	AACR-H0065608	AACR-H0065608-M01-V01	AACR		False	False	False	False	False	10
BCORL1	ENSG00000085185.11	ENST00000218147.7	chrX	12	+	True	129155105	129155105	G	A	ENST00000218147.7:c.3587G>A	R1196Q	Missense	E_4	SNP	True	0	Class 0: This mutation can be originally modeled.	2aa	0aa	Bcorl1	ENSMUSG00000036959.16	ENSMUST00000136348.8	chrX	13	+	SNP	Missense	E_4	47464045.0	47464045.0	G	A	ENSMUST00000136348.8:c.3587G>A	R1196Q	47464045.0	47464045.0	G	A	ENSMUST00000136348.8:c.3587G>A	R1196Q	AACR-H0065635	AACR-H0065635-M01-V01	AACR		False	False	False	False	False	2
BCORL1	ENSG00000085185.11	ENST00000218147.7	chrX	12	+	True	129159103	129159103	A	T	ENST00000218147.7:c.3827A>T	Q1276L	Missense	E_6	SNP	True	0	Class 0: This mutation can be originally modeled.	16aa	9aa	Bcorl1	ENSMUSG00000036959.16	ENSMUST00000136348.8	chrX	13	+	SNP	Missense	E_6	47467959.0	47467959.0	A	T	ENSMUST00000136348.8:c.3827A>T	Q1276L	47467959.0	47467959.0	A	T	ENSMUST00000136348.8:c.3827A>T	Q1276L	AACR-H0065730	AACR-H0065730-M01-V01	AACR		False	False	False	False	False	25
BCORL1	ENSG00000085185.11	ENST00000218147.7	chrX	12	+	True	129159108	129159108	C	T	ENST00000218147.7:c.3832C>T	R1278C	Missense	E_6	SNP	True	0	Class 0: This mutation can be originally modeled.	18aa	7aa	Bcorl1	ENSMUSG00000036959.16	ENSMUST00000136348.8	chrX	13	+	SNP	Missense	E_6	47467964.0	47467964.0	C	T	ENSMUST00000136348.8:c.3832C>T	R1278C	47467964.0	47467964.0	C	T	ENSMUST00000136348.8:c.3832C>T	R1278C	AACR-H0065733	AACR-H0065733-M01-V01	AACR		False	False	False	False	False	25
BCORL1	ENSG00000085185.11	ENST00000218147.7	chrX	12	+	True	129159056	129159056	C	T	ENST00000218147.7:c.3780C>T	P1260delinsP	Silent	E_6	SNP	True	0	Class 0: This mutation can be originally modeled.	0aa	25aa	Bcorl1	ENSMUSG00000036959.16	ENSMUST00000136348.8	chrX	13	+	SNP	Silent	E_6	47467912.0	47467912.0	C	T	ENSMUST00000136348.8:c.3780C>T	P1260delinsP	47467912.0	47467912.0	C	T	ENSMUST00000136348.8:c.3780C>T	P1260delinsP	AACR-H0065864	AACR-H0065864-M01-V01	AACR		False	False	False	False	False	25
BCORL1	ENSG00000085185.11	ENST00000218147.7	chrX	12	+	True	129148799	129148799	C	T	ENST00000218147.7:c.2051C>T	S684F	Missense	E_3	SNP	True	0	Class 0: This mutation can be originally modeled.	9aa	8aa	Bcorl1	ENSMUSG00000036959.16	ENSMUST00000136348.8	chrX	13	+	SNP	Missense	E_3	47458501.0	47458501.0	C	T	ENSMUST00000136348.8:c.2033C>T	S678F	47458501.0	47458501.0	C	T	ENSMUST00000136348.8:c.2033C>T	S678F	AACR-H0066070	AACR-H0066070-M01-V01	AACR		False	False	False	False	False	17
BCORL1	ENSG00000085185.11	ENST00000218147.7	chrX	12	+	True	129190068	129190068	G	A	ENST00000218147.7:c.5093G>A	R1698Q	Missense	E_12	SNP	True	0	Class 0: This mutation can be originally modeled.	2aa	7aa	Bcorl1	ENSMUSG00000036959.16	ENSMUST00000136348.8	chrX	13	+	SNP	Missense	E_13	47495033.0	47495033.0	G	A	ENSMUST00000136348.8:c.5303G>A	R1768Q	47495033.0	47495033.0	G	A	ENSMUST00000136348.8:c.5303G>A	R1768Q	AACR-H0066073	AACR-H0066073-M01-V01	AACR		False	False	False	False	False	9
BCORL1	ENSG00000085185.11	ENST00000218147.7	chrX	12	+	True	129148486	129148486	C	T	ENST00000218147.7:c.1738C>T	P580S	Missense	E_3	SNP	True	0	Class 0: This mutation can be originally modeled.	3aa	0aa	Bcorl1	ENSMUSG00000036959.16	ENSMUST00000136348.8	chrX	13	+	SNP	Missense	E_3	47458188.0	47458188.0	C	T	ENSMUST00000136348.8:c.1720C>T	P574S	47458188.0	47458188.0	C	T	ENSMUST00000136348.8:c.1720C>T	P574S	AACR-H0066403	AACR-H0066403-M01-V01	AACR		False	False	False	False	False	3
BCORL1	ENSG00000085185.11	ENST00000218147.7	chrX	12	+	True	129148546	129148546	C	T	ENST00000218147.7:c.1798C>T	P600S	Missense	E_3	SNP	True	0	Class 0: This mutation can be originally modeled.	11aa	24aa	Bcorl1	ENSMUSG00000036959.16	ENSMUST00000136348.8	chrX	13	+	SNP	Missense	E_3	47458248.0	47458248.0	C	T	ENSMUST00000136348.8:c.1780C>T	P594S	47458248.0	47458248.0	C	T	ENSMUST00000136348.8:c.1780C>T	P594S	AACR-H0066456	AACR-H0066456-M01-V01	AACR		False	False	False	False	False	35
BCORL1	ENSG00000085185.11	ENST00000218147.7	chrX	12	+	True	129148534	129148534	G	A	ENST00000218147.7:c.1786G>A	V596I	Missense	E_3	SNP	True	0	Class 0: This mutation can be originally modeled.	7aa	28aa	Bcorl1	ENSMUSG00000036959.16	ENSMUST00000136348.8	chrX	13	+	SNP	Missense	E_3	47458236.0	47458236.0	G	A	ENSMUST00000136348.8:c.1768G>A	V590I	47458236.0	47458236.0	G	A	ENSMUST00000136348.8:c.1768G>A	V590I	AACR-H0066460	AACR-H0066460-M01-V01	AACR		False	False	False	False	False	35
BCORL1	ENSG00000085185.11	ENST00000218147.7	chrX	12	+	True	129149650	129149650	C	T	ENST00000218147.7:c.2902C>T	P968S	Missense	E_3	SNP	True	0	Class 0: This mutation can be originally modeled.	17aa	1aa	Bcorl1	ENSMUSG00000036959.16	ENSMUST00000136348.8	chrX	13	+	SNP	Missense	E_3	47459355.0	47459355.0	C	T	ENSMUST00000136348.8:c.2887C>T	P963S	47459355.0	47459355.0	C	T	ENSMUST00000136348.8:c.2887C>T	P963S	AACR-H0066811	AACR-H0066811-M01-V01	AACR		False	False	False	False	False	18
BCORL1	ENSG00000085185.11	ENST00000218147.7	chrX	12	+	True	129149105	129149105	C	T	ENST00000218147.7:c.2357C>T	T786I	Missense	E_3	SNP	True	0	Class 0: This mutation can be originally modeled.	2aa	23aa	Bcorl1	ENSMUSG00000036959.16	ENSMUST00000136348.8	chrX	13	+	SNP	Missense	E_3	47458810.0	47458810.0	C	T	ENSMUST00000136348.8:c.2342C>T	T781I	47458810.0	47458810.0	C	T	ENSMUST00000136348.8:c.2342C>T	T781I	AACR-H0066983	AACR-H0066983-M01-V01	AACR		False	False	False	False	False	25
BCORL1	ENSG00000085185.11	ENST00000218147.7	chrX	12	+	True	129149113	129149113	C	T	ENST00000218147.7:c.2365C>T	R789C	Missense	E_3	SNP	True	0	Class 0: This mutation can be originally modeled.	5aa	20aa	Bcorl1	ENSMUSG00000036959.16	ENSMUST00000136348.8	chrX	13	+	SNP	Missense	E_3	47458818.0	47458818.0	C	T	ENSMUST00000136348.8:c.2350C>T	R784C	47458818.0	47458818.0	C	T	ENSMUST00000136348.8:c.2350C>T	R784C	AACR-H0067212	AACR-H0067212-M01-V01	AACR		False	False	False	False	False	25
BCORL1	ENSG00000085185.11	ENST00000218147.7	chrX	12	+	True	129149163	129149163	G	A	ENST00000218147.7:c.2415G>A	W805*	Nonsense	E_3	SNP	True	0	Class 0: This mutation can be originally modeled.	21aa	4aa	Bcorl1	ENSMUSG00000036959.16	ENSMUST00000136348.8	chrX	13	+	SNP	Nonsense	E_3	47458868.0	47458868.0	G	A	ENSMUST00000136348.8:c.2400G>A	W800*	47458868.0	47458868.0	G	A	ENSMUST00000136348.8:c.2400G>A	W800*	AACR-H0102178	AACR-H0102178-M01-V01	AACR		False	False	False	False	False	25
BCORL1	ENSG00000085185.11	ENST00000218147.7	chrX	12	+	True	129148964	129148964	A	G	ENST00000218147.7:c.2216A>G	N739S	Missense	E_3	SNP	True	0	Class 0: This mutation can be originally modeled.	45aa	21aa	Bcorl1	ENSMUSG00000036959.16	ENSMUST00000136348.8	chrX	13	+	SNP	Missense	E_3	47458666.0	47458666.0	A	G	ENSMUST00000136348.8:c.2198A>G	N733S	47458666.0	47458666.0	A	G	ENSMUST00000136348.8:c.2198A>G	N733S	AACR-H0102276	AACR-H0102276-M01-V01	AACR		False	False	False	False	False	66
BCORL1	ENSG00000085185.11	ENST00000218147.7	chrX	12	+	True	129149602	129149602	G	A	ENST00000218147.7:c.2854G>A	E952K	Missense	E_3	SNP	True	0	Class 0: This mutation can be originally modeled.	1aa	17aa	Bcorl1	ENSMUSG00000036959.16	ENSMUST00000136348.8	chrX	13	+	SNP	Missense	E_3	47459307.0	47459307.0	G	A	ENSMUST00000136348.8:c.2839G>A	E947K	47459307.0	47459307.0	G	A	ENSMUST00000136348.8:c.2839G>A	E947K	AACR-H0102416	AACR-H0102416-M01-V01	AACR		False	False	False	False	False	18
BCORL1	ENSG00000085185.11	ENST00000218147.7	chrX	12	+	True	129149407	129149407	G	A	ENST00000218147.7:c.2659G>A	G887R	Missense	E_3	SNP	True	0	Class 0: This mutation can be originally modeled.	6aa	6aa	Bcorl1	ENSMUSG00000036959.16	ENSMUST00000136348.8	chrX	13	+	SNP	Missense	E_3	47459112.0	47459112.0	G	A	ENSMUST00000136348.8:c.2644G>A	G882R	47459112.0	47459112.0	G	A	ENSMUST00000136348.8:c.2644G>A	G882R	AACR-H0102465	AACR-H0102465-M01-V01	AACR		False	False	False	False	False	12
BCORL1	ENSG00000085185.11	ENST00000218147.7	chrX	12	+	True	129149416	129149416	C	T	ENST00000218147.7:c.2668C>T	R890W	Missense	E_3	SNP	True	0	Class 0: This mutation can be originally modeled.	9aa	3aa	Bcorl1	ENSMUSG00000036959.16	ENSMUST00000136348.8	chrX	13	+	SNP	Missense	E_3	47459121.0	47459121.0	C	T	ENSMUST00000136348.8:c.2653C>T	R885W	47459121.0	47459121.0	C	T	ENSMUST00000136348.8:c.2653C>T	R885W	AACR-H0102468	AACR-H0102468-M01-V01	AACR		False	False	False	False	False	12
BCORL1	ENSG00000085185.11	ENST00000218147.7	chrX	12	+	True	129149380	129149380	A	G	ENST00000218147.7:c.2632A>G	S878G	Missense	E_3	SNP	True	0	Class 0: This mutation can be originally modeled.	1aa	1aa	Bcorl1	ENSMUSG00000036959.16	ENSMUST00000136348.8	chrX	13	+	SNP	Missense	E_3	47459085.0	47459085.0	A	G	ENSMUST00000136348.8:c.2617A>G	S873G	47459085.0	47459085.0	A	G	ENSMUST00000136348.8:c.2617A>G	S873G	AACR-H0102488	AACR-H0102488-M01-V01	AACR		False	False	False	False	False	2
BCORL1	ENSG00000085185.11	ENST00000218147.7	chrX	12	+	True	129149401	129149401	C	T	ENST00000218147.7:c.2653C>T	P885S	Missense	E_3	SNP	True	0	Class 0: This mutation can be originally modeled.	4aa	8aa	Bcorl1	ENSMUSG00000036959.16	ENSMUST00000136348.8	chrX	13	+	SNP	Missense	E_3	47459106.0	47459106.0	C	T	ENSMUST00000136348.8:c.2638C>T	P880S	47459106.0	47459106.0	C	T	ENSMUST00000136348.8:c.2638C>T	P880S	AACR-H0102492	AACR-H0102492-M01-V01	AACR		False	False	False	False	False	12
BCORL1	ENSG00000085185.11	ENST00000218147.7	chrX	12	+	True	129149395	129149395	G	A	ENST00000218147.7:c.2647G>A	G883R	Missense	E_3	SNP	True	0	Class 0: This mutation can be originally modeled.	2aa	10aa	Bcorl1	ENSMUSG00000036959.16	ENSMUST00000136348.8	chrX	13	+	SNP	Missense	E_3	47459100.0	47459100.0	G	A	ENSMUST00000136348.8:c.2632G>A	G878R	47459100.0	47459100.0	G	A	ENSMUST00000136348.8:c.2632G>A	G878R	AACR-H0102494	AACR-H0102494-M01-V01	AACR		False	False	False	False	False	12
BCORL1	ENSG00000085185.11	ENST00000218147.7	chrX	12	+	True	129148426	129148426	G	A	ENST00000218147.7:c.1678G>A	V560M	Missense	E_3	SNP	True	0	Class 0: This mutation can be originally modeled.	4aa	3aa	Bcorl1	ENSMUSG00000036959.16	ENSMUST00000136348.8	chrX	13	+	SNP	Missense	E_3	47458128.0	47458128.0	G	A	ENSMUST00000136348.8:c.1660G>A	V554M	47458128.0	47458128.0	G	A	ENSMUST00000136348.8:c.1660G>A	V554M	AACR-H0102519	AACR-H0102519-M01-V01	AACR		False	False	False	False	False	7
BCORL1	ENSG00000085185.11	ENST00000218147.7	chrX	12	+	True	129148372	129148372	G	A	ENST00000218147.7:c.1624G>A	D542N	Missense	E_3	SNP	True	0	Class 0: This mutation can be originally modeled.	4aa	11aa	Bcorl1	ENSMUSG00000036959.16	ENSMUST00000136348.8	chrX	13	+	SNP	Missense	E_3	47458074.0	47458074.0	G	A	ENSMUST00000136348.8:c.1606G>A	D536N	47458074.0	47458074.0	G	A	ENSMUST00000136348.8:c.1606G>A	D536N	AACR-H0102535	AACR-H0102535-M01-V01	AACR		False	False	False	False	False	15
BCORL1	ENSG00000085185.11	ENST00000218147.7	chrX	12	+	True	129148193	129148193	C	T	ENST00000218147.7:c.1445C>T	P482L	Missense	E_3	SNP	True	0	Class 0: This mutation can be originally modeled.	35aa	15aa	Bcorl1	ENSMUSG00000036959.16	ENSMUST00000136348.8	chrX	13	+	SNP	Missense	E_3	47457895.0	47457895.0	C	T	ENSMUST00000136348.8:c.1427C>T	P476L	47457895.0	47457895.0	C	T	ENSMUST00000136348.8:c.1427C>T	P476L	AACR-H0102618	AACR-H0102618-M01-V01	AACR		False	False	False	False	False	50
BCORL1	ENSG00000085185.11	ENST00000218147.7	chrX	12	+	True	129148200	129148200	C	G	ENST00000218147.7:c.1452C>G	Y484*	Nonsense	E_3	SNP	True	0	Class 0: This mutation can be originally modeled.	37aa	13aa	Bcorl1	ENSMUSG00000036959.16	ENSMUST00000136348.8	chrX	13	+	SNP	Nonsense	E_3	47457902.0	47457902.0	C	G	ENSMUST00000136348.8:c.1434C>G	Y478*	47457902.0	47457902.0	C	G	ENSMUST00000136348.8:c.1434C>G	Y478*	AACR-H0102620	AACR-H0102620-M01-V01	AACR		False	False	False	False	False	50
BCORL1	ENSG00000085185.11	ENST00000218147.7	chrX	12	+	True	129148235	129148235	C	T	ENST00000218147.7:c.1487C>T	S496F	Missense	E_3	SNP	True	0	Class 0: This mutation can be originally modeled.	49aa	1aa	Bcorl1	ENSMUSG00000036959.16	ENSMUST00000136348.8	chrX	13	+	SNP	Missense	E_3	47457937.0	47457937.0	C	T	ENSMUST00000136348.8:c.1469C>T	S490F	47457937.0	47457937.0	C	T	ENSMUST00000136348.8:c.1469C>T	S490F	AACR-H0102623	AACR-H0102623-M01-V01	AACR		False	False	False	False	False	50
BCORL1	ENSG00000085185.11	ENST00000218147.7	chrX	12	+	True	129148648	129148648	C	A	ENST00000218147.7:c.1900C>A	P634T	Missense	E_3	SNP	True	0	Class 0: This mutation can be originally modeled.	7aa	38aa	Bcorl1	ENSMUSG00000036959.16	ENSMUST00000136348.8	chrX	13	+	SNP	Missense	E_3	47458350.0	47458350.0	C	A	ENSMUST00000136348.8:c.1882C>A	P628T	47458350.0	47458350.0	C	A	ENSMUST00000136348.8:c.1882C>A	P628T	AACR-H0102665	AACR-H0102665-M01-V01	AACR		False	False	False	False	False	45
BCORL1	ENSG00000085185.11	ENST00000218147.7	chrX	12	+	True	129148663	129148663	C	T	ENST00000218147.7:c.1915C>T	R639C	Missense	E_3	SNP	True	0	Class 0: This mutation can be originally modeled.	12aa	33aa	Bcorl1	ENSMUSG00000036959.16	ENSMUST00000136348.8	chrX	13	+	SNP	Missense	E_3	47458365.0	47458365.0	C	T	ENSMUST00000136348.8:c.1897C>T	R633C	47458365.0	47458365.0	C	T	ENSMUST00000136348.8:c.1897C>T	R633C	AACR-H0102697	AACR-H0102697-M01-V01	AACR		False	False	False	False	False	45
BCORL1	ENSG00000085185.11	ENST00000218147.7	chrX	12	+	True	129148812	129148812	C	T	ENST00000218147.7:c.2064C>T	V688delinsV	Silent	E_3	SNP	True	0	Class 0: This mutation can be originally modeled.	13aa	4aa	Bcorl1	ENSMUSG00000036959.16	ENSMUST00000136348.8	chrX	13	+	SNP	Silent	E_3	47458514.0	47458514.0	T	T	ENSMUST00000136348.8:c.2046T>T	V682delinsV	47458514.0	47458514.0	T	T	ENSMUST00000136348.8:c.2046T>T	V682delinsV	AACR-H0102717	AACR-H0102717-M01-V01	AACR		False	False	False	False	False	17
BCORL1	ENSG00000085185.11	ENST00000218147.7	chrX	12	+	True	129148822	129148822	G	A	ENST00000218147.7:c.2074G>A	E692K	Missense	E_3	SNP	True	0	Class 0: This mutation can be originally modeled.	17aa	0aa	Bcorl1	ENSMUSG00000036959.16	ENSMUST00000136348.8	chrX	13	+	SNP	Missense	E_3	47458524.0	47458524.0	G	A	ENSMUST00000136348.8:c.2056G>A	E686K	47458524.0	47458524.0	G	A	ENSMUST00000136348.8:c.2056G>A	E686K	AACR-H0102719	AACR-H0102719-M01-V01	AACR		False	False	False	False	False	17
BCORL1	ENSG00000085185.11	ENST00000218147.7	chrX	12	+	True	129148781	129148781	C	T	ENST00000218147.7:c.2033C>T	S678F	Missense	E_3	SNP	True	0	Class 0: This mutation can be originally modeled.	3aa	14aa	Bcorl1	ENSMUSG00000036959.16	ENSMUST00000136348.8	chrX	13	+	SNP	Missense	E_3	47458483.0	47458483.0	C	T	ENSMUST00000136348.8:c.2015C>T	S672F	47458483.0	47458483.0	C	T	ENSMUST00000136348.8:c.2015C>T	S672F	AACR-H0102724	AACR-H0102724-M01-V01	AACR		False	False	False	False	False	17
BCORL1	ENSG00000085185.11	ENST00000218147.7	chrX	12	+	True	129148748	129148748	G	A	ENST00000218147.7:c.2000G>A	R667H	Missense	E_3	SNP	True	0	Class 0: This mutation can be originally modeled.	40aa	5aa	Bcorl1	ENSMUSG00000036959.16	ENSMUST00000136348.8	chrX	13	+	SNP	Missense	E_3	47458450.0	47458450.0	G	A	ENSMUST00000136348.8:c.1982G>A	R661H	47458450.0	47458450.0	G	A	ENSMUST00000136348.8:c.1982G>A	R661H	AACR-H0102728	AACR-H0102728-M01-V01	AACR		False	False	False	False	False	45
BCORL1	ENSG00000085185.11	ENST00000218147.7	chrX	12	+	True	129148559	129148559	C	T	ENST00000218147.7:c.1811C>T	P604L	Missense	E_3	SNP	True	0	Class 0: This mutation can be originally modeled.	15aa	20aa	Bcorl1	ENSMUSG00000036959.16	ENSMUST00000136348.8	chrX	13	+	SNP	Missense	E_3	47458261.0	47458261.0	C	T	ENSMUST00000136348.8:c.1793C>T	P598L	47458261.0	47458261.0	C	T	ENSMUST00000136348.8:c.1793C>T	P598L	AACR-H0102764	AACR-H0102764-M01-V01	AACR		False	False	False	False	False	35
BCORL1	ENSG00000085185.11	ENST00000218147.7	chrX	12	+	True	129148533	129148533	C	T	ENST00000218147.7:c.1785C>T	S595delinsS	Silent	E_3	SNP	True	0	Class 0: This mutation can be originally modeled.	6aa	29aa	Bcorl1	ENSMUSG00000036959.16	ENSMUST00000136348.8	chrX	13	+	SNP	Silent	E_3	47458235.0	47458235.0	T	T	ENSMUST00000136348.8:c.1767T>T	S589delinsS	47458235.0	47458235.0	T	T	ENSMUST00000136348.8:c.1767T>T	S589delinsS	AACR-H0102768	AACR-H0102768-M01-V01	AACR		False	False	False	False	False	35
BCORL1	ENSG00000085185.11	ENST00000218147.7	chrX	12	+	True	129148637	129148637	G	A	ENST00000218147.7:c.1889G>A	R630H	Missense	E_3	SNP	True	0	Class 0: This mutation can be originally modeled.	3aa	42aa	Bcorl1	ENSMUSG00000036959.16	ENSMUST00000136348.8	chrX	13	+	SNP	Missense	E_3	47458339.0	47458339.0	G	A	ENSMUST00000136348.8:c.1871G>A	R624H	47458339.0	47458339.0	G	A	ENSMUST00000136348.8:c.1871G>A	R624H	AACR-H0102798	AACR-H0102798-M01-V01	AACR		False	False	False	False	False	45
BCORL1	ENSG00000085185.11	ENST00000218147.7	chrX	12	+	True	129148637	129148637	G	T	ENST00000218147.7:c.1889G>T	R630L	Missense	E_3	SNP	True	0	Class 0: This mutation can be originally modeled.	3aa	42aa	Bcorl1	ENSMUSG00000036959.16	ENSMUST00000136348.8	chrX	13	+	SNP	Missense	E_3	47458339.0	47458339.0	G	T	ENSMUST00000136348.8:c.1871G>T	R624L	47458339.0	47458339.0	G	T	ENSMUST00000136348.8:c.1871G>T	R624L	AACR-H0102800	AACR-H0102800-M01-V01	AACR		False	False	False	False	False	45
BCORL1	ENSG00000085185.11	ENST00000218147.7	chrX	12	+	True	129159165	129159165	C	T	ENST00000218147.7:c.3889C>T	R1297*	Nonsense	E_6	SNP	True	0	Class 0: This mutation can be originally modeled.	10aa	18aa	Bcorl1	ENSMUSG00000036959.16	ENSMUST00000136348.8	chrX	13	+	SNP	Nonsense	E_6	47468021.0	47468021.0	C	T	ENSMUST00000136348.8:c.3889C>T	R1297*	47468021.0	47468021.0	C	T	ENSMUST00000136348.8:c.3889C>T	R1297*	AACR-H0102832	AACR-H0102832-M01-V01	AACR		False	False	False	False	False	28
BCORL1	ENSG00000085185.11	ENST00000218147.7	chrX	12	+	True	129159287	129159287	C	T	ENST00000218147.7:c.4011C>T	S1337delinsS	Silent	E_6	SNP	True	0	Class 0: This mutation can be originally modeled.	9aa	9aa	Bcorl1	ENSMUSG00000036959.16	ENSMUST00000136348.8	chrX	13	+	SNP	Silent	E_6	47468143.0	47468143.0	C	T	ENSMUST00000136348.8:c.4011C>T	S1337delinsS	47468143.0	47468143.0	C	T	ENSMUST00000136348.8:c.4011C>T	S1337delinsS	AACR-H0102871	AACR-H0102871-M01-V01	AACR		False	False	False	False	False	18
BCORL1	ENSG00000085185.11	ENST00000218147.7	chrX	12	+	True	129159288	129159288	C	T	ENST00000218147.7:c.4012C>T	R1338*	Nonsense	E_6	SNP	True	0	Class 0: This mutation can be originally modeled.	10aa	8aa	Bcorl1	ENSMUSG00000036959.16	ENSMUST00000136348.8	chrX	13	+	SNP	Nonsense	E_6	47468144.0	47468144.0	C	T	ENSMUST00000136348.8:c.4012C>T	R1338*	47468144.0	47468144.0	C	T	ENSMUST00000136348.8:c.4012C>T	R1338*	AACR-H0102872	AACR-H0102872-M01-V01	AACR		False	False	False	False	False	18
BCORL1	ENSG00000085185.11	ENST00000218147.7	chrX	12	+	True	129159336	129159336	C	T	ENST00000218147.7:c.4060C>T	R1354W	Missense	E_6	SNP	True	0	Class 0: This mutation can be originally modeled.	2aa	6aa	Bcorl1	ENSMUSG00000036959.16	ENSMUST00000136348.8	chrX	13	+	SNP	Missense	E_6	47468189.0	47468189.0	A	T	ENSMUST00000136348.8:c.4057A>T	R1353W	47468189.0	47468189.0	A	T	ENSMUST00000136348.8:c.4057A>T	R1353W	AACR-H0102881	AACR-H0102881-M01-V01	AACR		False	False	False	False	False	8
BCORL1	ENSG00000085185.11	ENST00000218147.7	chrX	12	+	True	129159266	129159266	G	T	ENST00000218147.7:c.3990G>T	K1330N	Missense	E_6	SNP	True	0	Class 0: This mutation can be originally modeled.	2aa	16aa	Bcorl1	ENSMUSG00000036959.16	ENSMUST00000136348.8	chrX	13	+	SNP	Missense	E_6	47468122.0	47468122.0	G	T	ENSMUST00000136348.8:c.3990G>T	K1330N	47468122.0	47468122.0	G	T	ENSMUST00000136348.8:c.3990G>T	K1330N	AACR-H0102903	AACR-H0102903-M01-V01	AACR		False	False	False	False	False	18
BCORL1	ENSG00000085185.11	ENST00000218147.7	chrX	12	+	True	129159274	129159274	G	A	ENST00000218147.7:c.3998G>A	R1333K	Missense	E_6	SNP	True	0	Class 0: This mutation can be originally modeled.	5aa	13aa	Bcorl1	ENSMUSG00000036959.16	ENSMUST00000136348.8	chrX	13	+	SNP	Missense	E_6	47468130.0	47468130.0	G	A	ENSMUST00000136348.8:c.3998G>A	R1333K	47468130.0	47468130.0	G	A	ENSMUST00000136348.8:c.3998G>A	R1333K	AACR-H0102904	AACR-H0102904-M01-V01	AACR		False	False	False	False	False	18
BCORL1	ENSG00000085185.11	ENST00000218147.7	chrX	12	+	True	129156917	129156917	C	T	ENST00000218147.7:c.3653C>T	P1218L	Missense	E_5	SNP	True	0	Class 0: This mutation can be originally modeled.	6aa	40aa	Bcorl1	ENSMUSG00000036959.16	ENSMUST00000136348.8	chrX	13	+	SNP	Missense	E_5	47465919.0	47465919.0	C	T	ENSMUST00000136348.8:c.3653C>T	P1218L	47465919.0	47465919.0	C	T	ENSMUST00000136348.8:c.3653C>T	P1218L	AACR-H0102917	AACR-H0102917-M01-V01	AACR		False	False	False	False	False	46
BCORL1	ENSG00000085185.11	ENST00000218147.7	chrX	12	+	True	129155119	129155119	G	T	ENST00000218147.7:c.3601G>T	E1201*	Nonsense	E_4	SNP	True	0	Class 0: This mutation can be originally modeled.	1aa	9aa	Bcorl1	ENSMUSG00000036959.16	ENSMUST00000136348.8	chrX	13	+	SNP	Nonsense	E_4	47464059.0	47464059.0	G	T	ENSMUST00000136348.8:c.3601G>T	E1201*	47464059.0	47464059.0	G	T	ENSMUST00000136348.8:c.3601G>T	E1201*	AACR-H0102933	AACR-H0102933-M01-V01	AACR		False	False	False	False	False	10
BCORL1	ENSG00000085185.11	ENST00000218147.7	chrX	12	+	True	129159021	129159021	G	A	ENST00000218147.7:c.3745G>A	V1249I	Missense	E_6	SNP	True	0	Class 0: This mutation can be originally modeled.	37aa	9aa	Bcorl1	ENSMUSG00000036959.16	ENSMUST00000136348.8	chrX	13	+	SNP	Missense	E_6	47467877.0	47467877.0	G	A	ENSMUST00000136348.8:c.3745G>A	V1249I	47467877.0	47467877.0	G	A	ENSMUST00000136348.8:c.3745G>A	V1249I	AACR-H0102982	AACR-H0102982-M01-V01	AACR		False	False	False	False	False	46
BCORL1	ENSG00000085185.11	ENST00000218147.7	chrX	12	+	True	129162790	129162790	G	A	ENST00000218147.7:c.4259G>A	R1420Q	Missense	E_7	SNP	True	0	Class 0: This mutation can be originally modeled.	6aa	8aa	Bcorl1	ENSMUSG00000036959.16	ENSMUST00000136348.8	chrX	13	+	SNP	Missense	E_7	47472976.0	47472976.0	G	A	ENSMUST00000136348.8:c.4253G>A	R1418Q	47472976.0	47472976.0	G	A	ENSMUST00000136348.8:c.4253G>A	R1418Q	AACR-H0103145	AACR-H0103145-M01-V01	AACR		False	False	False	False	False	14
BCORL1	ENSG00000085185.11	ENST00000218147.7	chrX	12	+	True	129149734	129149734	G	C	ENST00000218147.7:c.2986G>C	V996L	Missense	E_3	SNP	True	0	Class 0: This mutation can be originally modeled.	24aa	2aa	Bcorl1	ENSMUSG00000036959.16	ENSMUST00000136348.8	chrX	13	+	SNP	Missense	E_3	47459439.0	47459439.0	G	C	ENSMUST00000136348.8:c.2971G>C	V991L	47459439.0	47459439.0	G	C	ENSMUST00000136348.8:c.2971G>C	V991L	AACR-H0103296	AACR-H0103296-M01-V01	AACR		False	False	False	False	False	26
BCORL1	ENSG00000085185.11	ENST00000218147.7	chrX	12	+	True	129155072	129155072	C	T	ENST00000218147.7:c.3554C>T	P1185L	Missense	E_4	SNP	True	0	Class 0: This mutation can be originally modeled.	17aa	6aa	Bcorl1	ENSMUSG00000036959.16	ENSMUST00000136348.8	chrX	13	+	SNP	Missense	E_4	47464012.0	47464012.0	C	T	ENSMUST00000136348.8:c.3554C>T	P1185L	47464012.0	47464012.0	C	T	ENSMUST00000136348.8:c.3554C>T	P1185L	AACR-H0103380	AACR-H0103380-M01-V01	AACR		False	False	False	False	False	23
BCORL1	ENSG00000085185.11	ENST00000218147.7	chrX	12	+	True	129150032	129150032	G	A	ENST00000218147.7:c.3284G>A	S1095N	Missense	E_3	SNP	True	0	Class 0: This mutation can be originally modeled.	1aa	0aa	Bcorl1	ENSMUSG00000036959.16	ENSMUST00000136348.8	chrX	13	+	SNP	Missense	E_3	47459737.0	47459737.0	G	A	ENSMUST00000136348.8:c.3269G>A	S1090N	47459737.0	47459737.0	G	A	ENSMUST00000136348.8:c.3269G>A	S1090N	AACR-H0103393	AACR-H0103393-M01-V01	AACR		False	False	False	False	False	1
BCORL1	ENSG00000085185.11	ENST00000218147.7	chrX	12	+	True	129150086	129150086	C	A	ENST00000218147.7:c.3338C>A	S1113Y	Missense	E_3	SNP	True	0	Class 0: This mutation can be originally modeled.	2aa	5aa	Bcorl1	ENSMUSG00000036959.16	ENSMUST00000136348.8	chrX	13	+	SNP	Missense	E_3	47459791.0	47459791.0	C	A	ENSMUST00000136348.8:c.3323C>A	S1108Y	47459791.0	47459791.0	C	A	ENSMUST00000136348.8:c.3323C>A	S1108Y	AACR-H0103402	AACR-H0103402-M01-V01	AACR		False	False	False	False	False	7
BCORL1	ENSG00000085185.11	ENST00000218147.7	chrX	12	+	True	129150094	129150094	C	T	ENST00000218147.7:c.3346C>T	P1116S	Missense	E_3	SNP	True	0	Class 0: This mutation can be originally modeled.	5aa	2aa	Bcorl1	ENSMUSG00000036959.16	ENSMUST00000136348.8	chrX	13	+	SNP	Missense	E_3	47459799.0	47459799.0	C	T	ENSMUST00000136348.8:c.3331C>T	P1111S	47459799.0	47459799.0	C	T	ENSMUST00000136348.8:c.3331C>T	P1111S	AACR-H0103407	AACR-H0103407-M01-V01	AACR		False	False	False	False	False	7
BCORL1	ENSG00000085185.11	ENST00000218147.7	chrX	12	+	True	129150111	129150111	C	T	ENST00000218147.7:c.3363C>T	C1121delinsC	Silent	E_3	SNP	True	0	Class 0: This mutation can be originally modeled.	1aa	0aa	Bcorl1	ENSMUSG00000036959.16	ENSMUST00000136348.8	chrX	13	+	SNP	Silent	E_3	47459816.0	47459816.0	T	T	ENSMUST00000136348.8:c.3348T>T	C1116delinsC	47459816.0	47459816.0	T	T	ENSMUST00000136348.8:c.3348T>T	C1116delinsC	AACR-H0103434	AACR-H0103434-M01-V01	AACR		False	False	False	False	False	1
BCORL1	ENSG00000085185.11	ENST00000218147.7	chrX	12	+	True	129147642	129147642	G	A	ENST00000218147.7:c.894G>A	S298delinsS	Silent	E_3	SNP	True	0	Class 0: This mutation can be originally modeled.	4aa	4aa	Bcorl1	ENSMUSG00000036959.16	ENSMUST00000136348.8	chrX	13	+	SNP	Silent	E_3	47457344.0	47457344.0	G	A	ENSMUST00000136348.8:c.876G>A	S292delinsS	47457344.0	47457344.0	G	A	ENSMUST00000136348.8:c.876G>A	S292delinsS	AACR-H0104145	AACR-H0104145-M01-V01	AACR		False	False	False	False	False	8
BCORL1	ENSG00000085185.11	ENST00000218147.7	chrX	12	+	True	129147806	129147806	C	T	ENST00000218147.7:c.1058C>T	P353L	Missense	E_3	SNP	True	0	Class 0: This mutation can be originally modeled.	20aa	92aa	Bcorl1	ENSMUSG00000036959.16	ENSMUST00000136348.8	chrX	13	+	SNP	Missense	E_3	47457508.0	47457508.0	C	T	ENSMUST00000136348.8:c.1040C>T	P347L	47457508.0	47457508.0	C	T	ENSMUST00000136348.8:c.1040C>T	P347L	AACR-H0104171	AACR-H0104171-M01-V01	AACR		False	False	False	False	False	112
BCORL1	ENSG00000085185.11	ENST00000218147.7	chrX	12	+	True	129147535	129147535	C	T	ENST00000218147.7:c.787C>T	P263S	Missense	E_3	SNP	True	0	Class 0: This mutation can be originally modeled.	0aa	23aa	Bcorl1	ENSMUSG00000036959.16	ENSMUST00000136348.8	chrX	13	+	SNP	Missense	E_3	47457237.0	47457237.0	C	T	ENSMUST00000136348.8:c.769C>T	P257S	47457237.0	47457237.0	C	T	ENSMUST00000136348.8:c.769C>T	P257S	AACR-H0104210	AACR-H0104210-M01-V01	AACR		False	False	False	False	False	23
BCORL1	ENSG00000085185.11	ENST00000218147.7	chrX	12	+	True	129147563	129147563	C	T	ENST00000218147.7:c.815C>T	S272L	Missense	E_3	SNP	True	0	Class 0: This mutation can be originally modeled.	9aa	14aa	Bcorl1	ENSMUSG00000036959.16	ENSMUST00000136348.8	chrX	13	+	SNP	Missense	E_3	47457265.0	47457265.0	C	T	ENSMUST00000136348.8:c.797C>T	S266L	47457265.0	47457265.0	C	T	ENSMUST00000136348.8:c.797C>T	S266L	AACR-H0104269	AACR-H0104269-M01-V01	AACR		False	False	False	False	False	23
BCORL1	ENSG00000085185.11	ENST00000218147.7	chrX	12	+	True	129147571	129147571	C	T	ENST00000218147.7:c.823C>T	L275F	Missense	E_3	SNP	True	0	Class 0: This mutation can be originally modeled.	12aa	11aa	Bcorl1	ENSMUSG00000036959.16	ENSMUST00000136348.8	chrX	13	+	SNP	Missense	E_3	47457273.0	47457273.0	C	T	ENSMUST00000136348.8:c.805C>T	L269F	47457273.0	47457273.0	C	T	ENSMUST00000136348.8:c.805C>T	L269F	AACR-H0104273	AACR-H0104273-M01-V01	AACR		False	False	False	False	False	23
BCORL1	ENSG00000085185.11	ENST00000218147.7	chrX	12	+	True	129148000	129148000	A	C	ENST00000218147.7:c.1252A>C	S418R	Missense	E_3	SNP	True	0	Class 0: This mutation can be originally modeled.	85aa	27aa	Bcorl1	ENSMUSG00000036959.16	ENSMUST00000136348.8	chrX	13	+	SNP	Missense	E_3	47457702.0	47457702.0	A	C	ENSMUST00000136348.8:c.1234A>C	S412R	47457702.0	47457702.0	A	C	ENSMUST00000136348.8:c.1234A>C	S412R	AACR-H0104286	AACR-H0104286-M01-V01	AACR		False	False	False	False	False	112
BCORL1	ENSG00000085185.11	ENST00000218147.7	chrX	12	+	True	129148028	129148028	C	T	ENST00000218147.7:c.1280C>T	A427V	Missense	E_3	SNP	True	0	Class 0: This mutation can be originally modeled.	94aa	18aa	Bcorl1	ENSMUSG00000036959.16	ENSMUST00000136348.8	chrX	13	+	SNP	Missense	E_3	47457730.0	47457730.0	C	T	ENSMUST00000136348.8:c.1262C>T	A421V	47457730.0	47457730.0	C	T	ENSMUST00000136348.8:c.1262C>T	A421V	AACR-H0104288	AACR-H0104288-M01-V01	AACR		False	False	False	False	False	112
BCORL1	ENSG00000085185.11	ENST00000218147.7	chrX	12	+	True	129148033	129148033	G	A	ENST00000218147.7:c.1285G>A	A429T	Missense	E_3	SNP	True	0	Class 0: This mutation can be originally modeled.	96aa	16aa	Bcorl1	ENSMUSG00000036959.16	ENSMUST00000136348.8	chrX	13	+	SNP	Missense	E_3	47457735.0	47457735.0	G	A	ENSMUST00000136348.8:c.1267G>A	A423T	47457735.0	47457735.0	G	A	ENSMUST00000136348.8:c.1267G>A	A423T	AACR-H0104289	AACR-H0104289-M01-V01	AACR		False	False	False	False	False	112
BCORL1	ENSG00000085185.11	ENST00000218147.7	chrX	12	+	True	129148069	129148069	A	T	ENST00000218147.7:c.1321A>T	T441S	Missense	E_3	SNP	True	0	Class 0: This mutation can be originally modeled.	108aa	4aa	Bcorl1	ENSMUSG00000036959.16	ENSMUST00000136348.8	chrX	13	+	SNP	Missense	E_3	47457771.0	47457771.0	A	T	ENSMUST00000136348.8:c.1303A>T	T435S	47457771.0	47457771.0	A	T	ENSMUST00000136348.8:c.1303A>T	T435S	AACR-H0104355	AACR-H0104355-M01-V01	AACR		False	False	False	False	False	112
BCORL1	ENSG00000085185.11	ENST00000218147.7	chrX	12	+	True	129147871	129147871	G	A	ENST00000218147.7:c.1123G>A	A375T	Missense	E_3	SNP	True	0	Class 0: This mutation can be originally modeled.	42aa	70aa	Bcorl1	ENSMUSG00000036959.16	ENSMUST00000136348.8	chrX	13	+	SNP	Missense	E_3	47457573.0	47457573.0	G	A	ENSMUST00000136348.8:c.1105G>A	A369T	47457573.0	47457573.0	G	A	ENSMUST00000136348.8:c.1105G>A	A369T	AACR-H0104369	AACR-H0104369-M01-V01	AACR		False	False	False	False	False	112
BCORL1	ENSG00000085185.11	ENST00000218147.7	chrX	12	+	True	129147841	129147841	G	A	ENST00000218147.7:c.1093G>A	G365S	Missense	E_3	SNP	True	0	Class 0: This mutation can be originally modeled.	32aa	80aa	Bcorl1	ENSMUSG00000036959.16	ENSMUST00000136348.8	chrX	13	+	SNP	Missense	E_3	47457543.0	47457543.0	G	A	ENSMUST00000136348.8:c.1075G>A	G359S	47457543.0	47457543.0	G	A	ENSMUST00000136348.8:c.1075G>A	G359S	AACR-H0104391	AACR-H0104391-M01-V01	AACR		False	False	False	False	False	112
BCORL1	ENSG00000085185.11	ENST00000218147.7	chrX	12	+	True	129139286	129139286	G	A	ENST00000218147.7:c.79G>A	E27K	Missense	E_1	SNP	True	0	Class 0: This mutation can be originally modeled.	26aa	14aa	Bcorl1	ENSMUSG00000036959.16	ENSMUST00000136348.8	chrX	13	+	SNP	Missense	E_1	47450532.0	47450532.0	G	A	ENSMUST00000136348.8:c.79G>A	E27K	47450532.0	47450532.0	G	A	ENSMUST00000136348.8:c.79G>A	E27K	AACR-H0104483	AACR-H0104483-M01-V01	AACR		False	False	False	False	False	40
BCORL1	ENSG00000085185.11	ENST00000218147.7	chrX	12	+	True	129146590	129146590	C	T	ENST00000218147.7:c.123C>T	G41delinsG	Silent	E_2	SNP	True	0	Class 0: This mutation can be originally modeled.	40aa	0aa	Bcorl1	ENSMUSG00000036959.16	ENSMUST00000136348.8	chrX	13	+	SNP	Silent	E_2	47456332.0	47456332.0	T	T	ENSMUST00000136348.8:c.123T>T	G41delinsG	47456332.0	47456332.0	T	T	ENSMUST00000136348.8:c.123T>T	G41delinsG	AACR-H0104510	AACR-H0104510-M01-V01	AACR		False	False	False	False	False	40
BCORL1	ENSG00000085185.11	ENST00000218147.7	chrX	12	+	True	129146965	129146965	G	A	ENST00000218147.7:c.217G>A	G73R	Missense	E_3	SNP	True	0	Class 0: This mutation can be originally modeled.	30aa	0aa	Bcorl1	ENSMUSG00000036959.16	ENSMUST00000136348.8	chrX	13	+	SNP	Missense	E_3	47456685.0	47456685.0	G	A	ENSMUST00000136348.8:c.217G>A	G73R	47456685.0	47456685.0	G	A	ENSMUST00000136348.8:c.217G>A	G73R	AACR-H0104607	AACR-H0104607-M01-V01	AACR		False	False	False	False	False	30
BCORL1	ENSG00000085185.11	ENST00000218147.7	chrX	12	+	True	129147331	129147331	A	G	ENST00000218147.7:c.583A>G	N195D	Missense	E_3	SNP	True	0	Class 0: This mutation can be originally modeled.	28aa	2aa	Bcorl1	ENSMUSG00000036959.16	ENSMUST00000136348.8	chrX	13	+	SNP	Missense	E_3	47457051.0	47457051.0	A	G	ENSMUST00000136348.8:c.583A>G	N195D	47457051.0	47457051.0	A	G	ENSMUST00000136348.8:c.583A>G	N195D	AACR-H0104611	AACR-H0104611-M01-V01	AACR		False	False	False	False	False	30
BCORL1	ENSG00000085185.11	ENST00000218147.7	chrX	12	+	True	129147293	129147293	G	A	ENST00000218147.7:c.545G>A	G182E	Missense	E_3	SNP	True	0	Class 0: This mutation can be originally modeled.	15aa	15aa	Bcorl1	ENSMUSG00000036959.16	ENSMUST00000136348.8	chrX	13	+	SNP	Missense	E_3	47457013.0	47457013.0	G	A	ENSMUST00000136348.8:c.545G>A	G182E	47457013.0	47457013.0	G	A	ENSMUST00000136348.8:c.545G>A	G182E	AACR-H0104646	AACR-H0104646-M01-V01	AACR		False	False	False	False	False	30
BCORL1	ENSG00000085185.11	ENST00000218147.7	chrX	12	+	True	129147418	129147418	C	T	ENST00000218147.7:c.670C>T	P224S	Missense	E_3	SNP	True	0	Class 0: This mutation can be originally modeled.	3aa	20aa	Bcorl1	ENSMUSG00000036959.16	ENSMUST00000136348.8	chrX	13	+	SNP	Missense	E_3	47457138.0	47457138.0	C	T	ENSMUST00000136348.8:c.670C>T	P224S	47457138.0	47457138.0	C	T	ENSMUST00000136348.8:c.670C>T	P224S	AACR-H0104660	AACR-H0104660-M01-V01	AACR		False	False	False	False	False	23
BCORL1	ENSG00000085185.11	ENST00000218147.7	chrX	12	+	True	129147088	129147088	C	T	ENST00000218147.7:c.340C>T	P114S	Missense	E_3	SNP	True	0	Class 0: This mutation can be originally modeled.	1aa	11aa	Bcorl1	ENSMUSG00000036959.16	ENSMUST00000136348.8	chrX	13	+	SNP	Missense	E_3	47456808.0	47456808.0	C	T	ENSMUST00000136348.8:c.340C>T	P114S	47456808.0	47456808.0	C	T	ENSMUST00000136348.8:c.340C>T	P114S	AACR-H0104697	AACR-H0104697-M01-V01	AACR		False	False	False	False	False	12
BCORL1	ENSG00000085185.11	ENST00000218147.7	chrX	12	+	True	129147104	129147104	G	A	ENST00000218147.7:c.356G>A	G119E	Missense	E_3	SNP	True	0	Class 0: This mutation can be originally modeled.	6aa	6aa	Bcorl1	ENSMUSG00000036959.16	ENSMUST00000136348.8	chrX	13	+	SNP	Missense	E_3	47456824.0	47456824.0	G	A	ENSMUST00000136348.8:c.356G>A	G119E	47456824.0	47456824.0	G	A	ENSMUST00000136348.8:c.356G>A	G119E	AACR-H0104699	AACR-H0104699-M01-V01	AACR		False	False	False	False	False	12
BCORL1	ENSG00000085185.11	ENST00000218147.7	chrX	12	+	True	129147109	129147109	G	A	ENST00000218147.7:c.361G>A	G121R	Missense	E_3	SNP	True	0	Class 0: This mutation can be originally modeled.	8aa	4aa	Bcorl1	ENSMUSG00000036959.16	ENSMUST00000136348.8	chrX	13	+	SNP	Missense	E_3	47456829.0	47456829.0	G	A	ENSMUST00000136348.8:c.361G>A	G121R	47456829.0	47456829.0	G	A	ENSMUST00000136348.8:c.361G>A	G121R	AACR-H0104701	AACR-H0104701-M01-V01	AACR		False	False	False	False	False	12
BCORL1	ENSG00000085185.11	ENST00000218147.7	chrX	12	+	True	129147174	129147174	T	G	ENST00000218147.7:c.426T>G	T142delinsT	Silent	E_3	SNP	True	0	Class 0: This mutation can be originally modeled.	3aa	2aa	Bcorl1	ENSMUSG00000036959.16	ENSMUST00000136348.8	chrX	13	+	SNP	Silent	E_3	47456894.0	47456894.0	T	G	ENSMUST00000136348.8:c.426T>G	T142delinsT	47456894.0	47456894.0	T	G	ENSMUST00000136348.8:c.426T>G	T142delinsT	AACR-H0104734	AACR-H0104734-M01-V01	AACR		False	False	False	False	False	5
BCORL1	ENSG00000085185.11	ENST00000218147.7	chrX	12	+	True	129147215	129147215	C	T	ENST00000218147.7:c.467C>T	P156L	Missense	E_3	SNP	True	0	Class 0: This mutation can be originally modeled.	10aa	9aa	Bcorl1	ENSMUSG00000036959.16	ENSMUST00000136348.8	chrX	13	+	SNP	Missense	E_3	47456935.0	47456935.0	C	T	ENSMUST00000136348.8:c.467C>T	P156L	47456935.0	47456935.0	C	T	ENSMUST00000136348.8:c.467C>T	P156L	AACR-H0104743	AACR-H0104743-M01-V01	AACR		False	False	False	False	False	19
BCORL1	ENSG00000085185.11	ENST00000218147.7	chrX	12	+	True	129147159	129147159	C	T	ENST00000218147.7:c.411C>T	A137delinsA	Silent	E_3	SNP	True	0	Class 0: This mutation can be originally modeled.	2aa	0aa	Bcorl1	ENSMUSG00000036959.16	ENSMUST00000136348.8	chrX	13	+	SNP	Silent	E_3	47456879.0	47456879.0	C	T	ENSMUST00000136348.8:c.411C>T	A137delinsA	47456879.0	47456879.0	C	T	ENSMUST00000136348.8:c.411C>T	A137delinsA	AACR-H0104763	AACR-H0104763-M01-V01	AACR		False	False	False	False	False	2
BCORL1	ENSG00000085185.11	ENST00000218147.7	chrX	12	+	True	129185846	129185846	G	A	ENST00000218147.7:c.4708G>A	G1570R	Missense	E_11	SNP	True	0	Class 0: This mutation can be originally modeled.	1aa	11aa	Bcorl1	ENSMUSG00000036959.16	ENSMUST00000136348.8	chrX	13	+	SNP	Missense	E_12	47490647.0	47490647.0	G	A	ENSMUST00000136348.8:c.4924G>A	G1642R	47490647.0	47490647.0	G	A	ENSMUST00000136348.8:c.4924G>A	G1642R	AACR-H0114784	AACR-H0114784-M01-V01	AACR		False	False	False	False	False	12
BCORL1	ENSG00000085185.11	ENST00000218147.7	chrX	12	+	True	129184702	129184702	G	A	ENST00000218147.7:c.4629G>A	S1543delinsS	Silent	E_10	SNP	True	0	Class 0: This mutation can be originally modeled.	9aa	10aa	Bcorl1	ENSMUSG00000036959.16	ENSMUST00000136348.8	chrX	13	+	SNP	Silent	E_11	47489448.0	47489448.0	G	A	ENSMUST00000136348.8:c.4845G>A	S1615delinsS	47489448.0	47489448.0	G	A	ENSMUST00000136348.8:c.4845G>A	S1615delinsS	AACR-H0115036	AACR-H0115036-M01-V01	AACR		False	False	False	False	False	19
BCORL1	ENSG00000085185.11	ENST00000218147.7	chrX	12	+	True	129189906	129189906	C	T	ENST00000218147.7:c.4931C>T	P1644L	Missense	E_12	SNP	True	0	Class 0: This mutation can be originally modeled.	50aa	1aa	Bcorl1	ENSMUSG00000036959.16	ENSMUST00000136348.8	chrX	13	+	SNP	Missense	E_13	47494871.0	47494871.0	C	T	ENSMUST00000136348.8:c.5141C>T	P1714L	47494871.0	47494871.0	C	T	ENSMUST00000136348.8:c.5141C>T	P1714L	AACR-H0115181	AACR-H0115181-M01-V01	AACR		False	False	False	False	False	51
BCORL1	ENSG00000085185.11	ENST00000218147.7	chrX	12	+	True	129190004	129190004	G	A	ENST00000218147.7:c.5029G>A	D1677N	Missense	E_12	SNP	True	0	Class 0: This mutation can be originally modeled.	0aa	13aa	Bcorl1	ENSMUSG00000036959.16	ENSMUST00000136348.8	chrX	13	+	SNP	Missense	E_13	47494969.0	47494969.0	G	A	ENSMUST00000136348.8:c.5239G>A	D1747N	47494969.0	47494969.0	G	A	ENSMUST00000136348.8:c.5239G>A	D1747N	AACR-H0115220	AACR-H0115220-M01-V01	AACR		False	False	False	False	False	13
BCORL1	ENSG00000085185.11	ENST00000218147.7	chrX	12	+	True	129190011	129190011	C	G	ENST00000218147.7:c.5036C>G	S1679C	Missense	E_12	SNP	True	0	Class 0: This mutation can be originally modeled.	2aa	11aa	Bcorl1	ENSMUSG00000036959.16	ENSMUST00000136348.8	chrX	13	+	SNP	Missense	E_13	47494976.0	47494976.0	C	G	ENSMUST00000136348.8:c.5246C>G	S1749C	47494976.0	47494976.0	C	G	ENSMUST00000136348.8:c.5246C>G	S1749C	AACR-H0115279	AACR-H0115279-M01-V01	AACR		False	False	False	False	False	13
BCORL1	ENSG00000085185.11	ENST00000218147.7	chrX	12	+	True	129185962	129185962	C	A	ENST00000218147.7:c.4824C>A	C1608*	Nonsense	E_11	SNP	True	0	Class 0: This mutation can be originally modeled.	14aa	37aa	Bcorl1	ENSMUSG00000036959.16	ENSMUST00000136348.8	chrX	13	+	SNP	Nonsense	E_12	47490757.0	47490757.0	T	A	ENSMUST00000136348.8:c.5034T>A	C1678*	47490757.0	47490757.0	T	A	ENSMUST00000136348.8:c.5034T>A	C1678*	AACR-H0115532	AACR-H0115532-M01-V01	AACR		False	False	False	False	False	51
BCORL1	ENSG00000085185.11	ENST00000218147.7	chrX	12	+	True	129190096	129190096	G	C	ENST00000218147.7:c.5121G>C	Q1707H	Missense	E_12	SNP	True	0	Class 0: This mutation can be originally modeled.	0aa	1aa	Bcorl1	ENSMUSG00000036959.16	ENSMUST00000136348.8	chrX	13	+	SNP	Missense	E_13	47495061.0	47495061.0	G	C	ENSMUST00000136348.8:c.5331G>C	Q1777H	47495061.0	47495061.0	G	C	ENSMUST00000136348.8:c.5331G>C	Q1777H	AACR-H0115537	AACR-H0115537-M01-V01	AACR		False	False	False	False	False	1
BCORL1	ENSG00000085185.11	ENST00000218147.7	chrX	12	+	True	129173131	129173131	G	A	ENST00000218147.7:c.4492G>A	V1498I	Missense	E_9	SNP	True	0	Class 0: This mutation can be originally modeled.	11aa	34aa	Bcorl1	ENSMUSG00000036959.16	ENSMUST00000136348.8	chrX	13	+	SNP	Missense	E_10	47482050.0	47482050.0	G	A	ENSMUST00000136348.8:c.4708G>A	V1570I	47482050.0	47482050.0	G	A	ENSMUST00000136348.8:c.4708G>A	V1570I	AACR-H0115622	AACR-H0115622-M01-V01	AACR		False	False	False	False	False	45
BCORL1	ENSG00000085185.11	ENST00000218147.7	chrX	12	+	True	129173158	129173158	C	T	ENST00000218147.7:c.4519C>T	L1507F	Missense	E_9	SNP	True	0	Class 0: This mutation can be originally modeled.	20aa	25aa	Bcorl1	ENSMUSG00000036959.16	ENSMUST00000136348.8	chrX	13	+	SNP	Missense	E_10	47482077.0	47482077.0	C	T	ENSMUST00000136348.8:c.4735C>T	L1579F	47482077.0	47482077.0	C	T	ENSMUST00000136348.8:c.4735C>T	L1579F	AACR-H0115715	AACR-H0115715-M01-V01	AACR		False	False	False	False	False	45
BCORL1	ENSG00000085185.11	ENST00000218147.7	chrX	12	+	True	129171471	129171471	G	A	ENST00000218147.7:c.4435G>A	G1479R	Missense	E_8	SNP	True	0	Class 0: This mutation can be originally modeled.	1aa	6aa	Bcorl1	ENSMUSG00000036959.16	ENSMUST00000136348.8	chrX	13	+	SNP	Missense	E_9	47480877.0	47480877.0	G	A	ENSMUST00000136348.8:c.4651G>A	G1551R	47480877.0	47480877.0	G	A	ENSMUST00000136348.8:c.4651G>A	G1551R	AACR-H0115828	AACR-H0115828-M01-V01	AACR		False	False	False	False	False	7
BCORL1	ENSG00000085185.11	ENST00000218147.7	chrX	12	+	True	129171480	129171480	G	A	ENST00000218147.7:c.4444G>A	V1482M	Missense	E_8	SNP	True	0	Class 0: This mutation can be originally modeled.	4aa	3aa	Bcorl1	ENSMUSG00000036959.16	ENSMUST00000136348.8	chrX	13	+	SNP	Missense	E_9	47480886.0	47480886.0	G	A	ENSMUST00000136348.8:c.4660G>A	V1554M	47480886.0	47480886.0	G	A	ENSMUST00000136348.8:c.4660G>A	V1554M	AACR-H0115966	AACR-H0115966-M01-V01	AACR		False	False	False	False	False	7
BCORL1	ENSG00000085185.11	ENST00000218147.7	chrX	12	+	True	129173201	129173201	C	T	ENST00000218147.7:c.4562C>T	S1521L	Missense	E_9	SNP	True	0	Class 0: This mutation can be originally modeled.	34aa	11aa	Bcorl1	ENSMUSG00000036959.16	ENSMUST00000136348.8	chrX	13	+	SNP	Missense	E_10	47482120.0	47482120.0	C	T	ENSMUST00000136348.8:c.4778C>T	S1593L	47482120.0	47482120.0	C	T	ENSMUST00000136348.8:c.4778C>T	S1593L	AACR-H0116076	AACR-H0116076-M01-V01	AACR		False	False	False	False	False	45
BCORL1	ENSG00000085185.11	ENST00000218147.7	chrX	12	+	True	129173233	129173233	G	A	ENST00000218147.7:c.4594G>A	D1532N	Missense	E_9	SNP	True	0	Class 0: This mutation can be originally modeled.	45aa	0aa	Bcorl1	ENSMUSG00000036959.16	ENSMUST00000136348.8	chrX	13	+	SNP	Missense	E_10	47482152.0	47482152.0	G	A	ENSMUST00000136348.8:c.4810G>A	D1604N	47482152.0	47482152.0	G	A	ENSMUST00000136348.8:c.4810G>A	D1604N	AACR-H0116116	AACR-H0116116-M01-V01	AACR		False	False	False	False	False	45
BCORL1	ENSG00000085185.11	ENST00000218147.7	chrX	12	+	True	129173179	129173179	G	A	ENST00000218147.7:c.4540G>A	D1514N	Missense	E_9	SNP	True	0	Class 0: This mutation can be originally modeled.	27aa	18aa	Bcorl1	ENSMUSG00000036959.16	ENSMUST00000136348.8	chrX	13	+	SNP	Missense	E_10	47482098.0	47482098.0	G	A	ENSMUST00000136348.8:c.4756G>A	D1586N	47482098.0	47482098.0	G	A	ENSMUST00000136348.8:c.4756G>A	D1586N	AACR-H0116299	AACR-H0116299-M01-V01	AACR		False	False	False	False	False	45
BCORL1	ENSG00000085185.11	ENST00000218147.7	chrX	12	+	True	129184709	129184709	C	T	ENST00000218147.7:c.4636C>T	Q1546*	Nonsense	E_10	SNP	True	0	Class 0: This mutation can be originally modeled.	12aa	7aa	Bcorl1	ENSMUSG00000036959.16	ENSMUST00000136348.8	chrX	13	+	SNP	Nonsense	E_11	47489455.0	47489455.0	C	T	ENSMUST00000136348.8:c.4852C>T	Q1618*	47489455.0	47489455.0	C	T	ENSMUST00000136348.8:c.4852C>T	Q1618*	AACR-H0199457	AACR-H0199457-M01-V01	AACR		False	False	False	False	False	19
BCORL1	ENSG00000085185.11	ENST00000218147.7	chrX	12	+	True	129184703	129184703	G	A	ENST00000218147.7:c.4630G>A	D1544N	Missense	E_10	SNP	True	0	Class 0: This mutation can be originally modeled.	10aa	9aa	Bcorl1	ENSMUSG00000036959.16	ENSMUST00000136348.8	chrX	13	+	SNP	Missense	E_11	47489449.0	47489449.0	G	A	ENSMUST00000136348.8:c.4846G>A	D1616N	47489449.0	47489449.0	G	A	ENSMUST00000136348.8:c.4846G>A	D1616N	AACR-H0199467	AACR-H0199467-M01-V01	AACR		False	False	False	False	False	19
BCORL1	ENSG00000085185.11	ENST00000218147.7	chrX	12	+	True	129184697	129184697	C	A	ENST00000218147.7:c.4624C>A	L1542I	Missense	E_10	SNP	True	0	Class 0: This mutation can be originally modeled.	8aa	11aa	Bcorl1	ENSMUSG00000036959.16	ENSMUST00000136348.8	chrX	13	+	SNP	Missense	E_11	47489443.0	47489443.0	C	A	ENSMUST00000136348.8:c.4840C>A	L1614I	47489443.0	47489443.0	C	A	ENSMUST00000136348.8:c.4840C>A	L1614I	AACR-H0199489	AACR-H0199489-M01-V01	AACR		False	False	False	False	False	19
BCORL1	ENSG00000085185.11	ENST00000218147.7	chrX	12	+	True	129184693	129184693	T	A	ENST00000218147.7:c.4620T>A	D1540E	Missense	E_10	SNP	True	0	Class 0: This mutation can be originally modeled.	6aa	13aa	Bcorl1	ENSMUSG00000036959.16	ENSMUST00000136348.8	chrX	13	+	SNP	Missense	E_11	47489439.0	47489439.0	T	A	ENSMUST00000136348.8:c.4836T>A	D1612E	47489439.0	47489439.0	T	A	ENSMUST00000136348.8:c.4836T>A	D1612E	AACR-H0199500	AACR-H0199500-M01-V01	AACR		False	False	False	False	False	19
BCORL1	ENSG00000085185.11	ENST00000218147.7	chrX	12	+	True	129173246	129173246	G	T	ENST00000218147.7:c.4607G>T	R1536L	Missense	E_9	SNP	True	0	Class 0: This mutation can be originally modeled.	2aa	17aa	Bcorl1	ENSMUSG00000036959.16	ENSMUST00000136348.8	chrX	13	+	SNP	Missense	E_10	47482165.0	47482165.0	G	T	ENSMUST00000136348.8:c.4823G>T	R1608L	47482165.0	47482165.0	G	T	ENSMUST00000136348.8:c.4823G>T	R1608L	AACR-H0199501	AACR-H0199501-M01-V01	AACR		False	False	False	False	False	19
BCORL1	ENSG00000085185.11	ENST00000218147.7	chrX	12	+	True	129185933	129185933	G	A	ENST00000218147.7:c.4795G>A	E1599K	Missense	E_11	SNP	True	0	Class 0: This mutation can be originally modeled.	5aa	46aa	Bcorl1	ENSMUSG00000036959.16	ENSMUST00000136348.8	chrX	13	+	SNP	Missense	E_12	47490728.0	47490728.0	G	A	ENSMUST00000136348.8:c.5005G>A	E1669K	47490728.0	47490728.0	G	A	ENSMUST00000136348.8:c.5005G>A	E1669K	AACR-H0199528	AACR-H0199528-M01-V01	AACR		False	False	False	False	False	51
BCORL1	ENSG00000085185.11	ENST00000218147.7	chrX	12	+	True	129185928	129185928	T	C	ENST00000218147.7:c.4790T>C	M1597T	Missense	E_11	SNP	True	0	Class 0: This mutation can be originally modeled.	3aa	48aa	Bcorl1	ENSMUSG00000036959.16	ENSMUST00000136348.8	chrX	13	+	SNP	Missense	E_12	47490723.0	47490723.0	T	C	ENSMUST00000136348.8:c.5000T>C	M1667T	47490723.0	47490723.0	T	C	ENSMUST00000136348.8:c.5000T>C	M1667T	AACR-H0199531	AACR-H0199531-M01-V01	AACR		False	False	False	False	False	51
BCORL1	ENSG00000085185.11	ENST00000218147.7	chrX	12	+	True	129185921	129185921	G	A	ENST00000218147.7:c.4783G>A	D1595N	Missense	E_11	SNP	True	0	Class 0: This mutation can be originally modeled.	1aa	50aa	Bcorl1	ENSMUSG00000036959.16	ENSMUST00000136348.8	chrX	13	+	SNP	Missense	E_12	47490716.0	47490716.0	G	A	ENSMUST00000136348.8:c.4993G>A	D1665N	47490716.0	47490716.0	G	A	ENSMUST00000136348.8:c.4993G>A	D1665N	AACR-H0199532	AACR-H0199532-M01-V01	AACR		False	False	False	False	False	51
BCORL1	ENSG00000085185.11	ENST00000218147.7	chrX	12	+	True	129185933	129185933	G	T	ENST00000218147.7:c.4795G>T	E1599*	Nonsense	E_11	SNP	True	0	Class 0: This mutation can be originally modeled.	5aa	46aa	Bcorl1	ENSMUSG00000036959.16	ENSMUST00000136348.8	chrX	13	+	SNP	Nonsense	E_12	47490728.0	47490728.0	G	T	ENSMUST00000136348.8:c.5005G>T	E1669*	47490728.0	47490728.0	G	T	ENSMUST00000136348.8:c.5005G>T	E1669*	AACR-H0199542	AACR-H0199542-M01-V01	AACR		False	False	False	False	False	51
BCORL1	ENSG00000085185.11	ENST00000218147.7	chrX	12	+	True	129185940	129185940	C	G	ENST00000218147.7:c.4802C>G	S1601*	Nonsense	E_11	SNP	True	0	Class 0: This mutation can be originally modeled.	7aa	44aa	Bcorl1	ENSMUSG00000036959.16	ENSMUST00000136348.8	chrX	13	+	SNP	Nonsense	E_12	47490735.0	47490735.0	C	G	ENSMUST00000136348.8:c.5012C>G	S1671*	47490735.0	47490735.0	C	G	ENSMUST00000136348.8:c.5012C>G	S1671*	AACR-H0199549	AACR-H0199549-M01-V01	AACR		False	False	False	False	False	51
BCORL1	ENSG00000085185.11	ENST00000218147.7	chrX	12	+	True	129185948	129185948	C	A	ENST00000218147.7:c.4810C>A	P1604T	Missense	E_11	SNP	True	0	Class 0: This mutation can be originally modeled.	10aa	41aa	Bcorl1	ENSMUSG00000036959.16	ENSMUST00000136348.8	chrX	13	+	SNP	Missense	E_12	47490743.0	47490743.0	C	A	ENSMUST00000136348.8:c.5020C>A	P1674T	47490743.0	47490743.0	C	A	ENSMUST00000136348.8:c.5020C>A	P1674T	AACR-H0199554	AACR-H0199554-M01-V01	AACR		False	False	False	False	False	51
BCORL1	ENSG00000085185.11	ENST00000218147.7	chrX	12	+	True	129185843	129185843	G	T	ENST00000218147.7:c.4705G>T	D1569Y	Missense	E_11	SNP	True	0	Class 0: This mutation can be originally modeled.	0aa	12aa	Bcorl1	ENSMUSG00000036959.16	ENSMUST00000136348.8	chrX	13	+	SNP	Missense	E_12	47490644.0	47490644.0	G	T	ENSMUST00000136348.8:c.4921G>T	D1641Y	47490644.0	47490644.0	G	T	ENSMUST00000136348.8:c.4921G>T	D1641Y	AACR-H0199562	AACR-H0199562-M01-V01	AACR		False	False	False	False	False	12
BCORL1	ENSG00000085185.11	ENST00000218147.7	chrX	12	+	True	129185837	129185837	G	A	ENST00000218147.7:c.4699G>A	E1567K	Missense	E_11	SNP	True	0	Class 0: This mutation can be originally modeled.	0aa	1aa	Bcorl1	ENSMUSG00000036959.16	ENSMUST00000136348.8	chrX	13	+	SNP	Missense	E_11	47489515.0	47489515.0	G	A	ENSMUST00000136348.8:c.4912G>A	E1638K	47489515.0	47489515.0	G	A	ENSMUST00000136348.8:c.4912G>A	E1638K	AACR-H0199570	AACR-H0199570-M01-V01	AACR		False	False	False	False	False	1
BCORL1	ENSG00000085185.11	ENST00000218147.7	chrX	12	+	True	129185874	129185874	C	T	ENST00000218147.7:c.4736C>T	P1579L	Missense	E_11	SNP	True	0	Class 0: This mutation can be originally modeled.	10aa	2aa	Bcorl1	ENSMUSG00000036959.16	ENSMUST00000136348.8	chrX	13	+	SNP	Missense	E_12	47490675.0	47490675.0	C	T	ENSMUST00000136348.8:c.4952C>T	P1651L	47490675.0	47490675.0	C	T	ENSMUST00000136348.8:c.4952C>T	P1651L	AACR-H0199588	AACR-H0199588-M01-V01	AACR		False	False	False	False	False	12
BCORL1	ENSG00000085185.11	ENST00000218147.7	chrX	12	+	True	129171433	129171433	G	A	ENST00000218147.7:c.4397G>A	R1466Q	Missense	E_8	SNP	True	0	Class 0: This mutation can be originally modeled.	20aa	10aa	Bcorl1	ENSMUSG00000036959.16	ENSMUST00000136348.8	chrX	13	+	SNP	Missense	E_9	47480839.0	47480839.0	G	A	ENSMUST00000136348.8:c.4613G>A	R1538Q	47480839.0	47480839.0	G	A	ENSMUST00000136348.8:c.4613G>A	R1538Q	AACR-H0199607	AACR-H0199607-M01-V01	AACR		False	False	False	False	False	30
BCORL1	ENSG00000085185.11	ENST00000218147.7	chrX	12	+	True	129171432	129171432	C	T	ENST00000218147.7:c.4396C>T	R1466W	Missense	E_8	SNP	True	0	Class 0: This mutation can be originally modeled.	20aa	10aa	Bcorl1	ENSMUSG00000036959.16	ENSMUST00000136348.8	chrX	13	+	SNP	Missense	E_9	47480838.0	47480838.0	C	T	ENSMUST00000136348.8:c.4612C>T	R1538W	47480838.0	47480838.0	C	T	ENSMUST00000136348.8:c.4612C>T	R1538W	AACR-H0199608	AACR-H0199608-M01-V01	AACR		False	False	False	False	False	30
BCORL1	ENSG00000085185.11	ENST00000218147.7	chrX	12	+	True	129171501	129171501	G	A	ENST00000218147.7:c.4465G>A	G1489S	Missense	E_8	SNP	True	0	Class 0: This mutation can be originally modeled.	2aa	43aa	Bcorl1	ENSMUSG00000036959.16	ENSMUST00000136348.8	chrX	13	+	SNP	Missense	E_9	47480907.0	47480907.0	G	A	ENSMUST00000136348.8:c.4681G>A	G1561S	47480907.0	47480907.0	G	A	ENSMUST00000136348.8:c.4681G>A	G1561S	AACR-H0199619	AACR-H0199619-M01-V01	AACR		False	False	False	False	False	45
BCORL1	ENSG00000085185.11	ENST00000218147.7	chrX	12	+	True	129171390	129171390	C	T	ENST00000218147.7:c.4354C>T	R1452C	Missense	E_8	SNP	True	0	Class 0: This mutation can be originally modeled.	6aa	24aa	Bcorl1	ENSMUSG00000036959.16	ENSMUST00000136348.8	chrX	13	+	SNP	Missense	E_9	47480796.0	47480796.0	C	T	ENSMUST00000136348.8:c.4570C>T	R1524C	47480796.0	47480796.0	C	T	ENSMUST00000136348.8:c.4570C>T	R1524C	AACR-H0199640	AACR-H0199640-M01-V01	AACR		False	False	False	False	False	30
BCORL1	ENSG00000085185.11	ENST00000218147.7	chrX	12	+	True	129171391	129171391	G	A	ENST00000218147.7:c.4355G>A	R1452H	Missense	E_8	SNP	True	0	Class 0: This mutation can be originally modeled.	6aa	24aa	Bcorl1	ENSMUSG00000036959.16	ENSMUST00000136348.8	chrX	13	+	SNP	Missense	E_9	47480797.0	47480797.0	G	A	ENSMUST00000136348.8:c.4571G>A	R1524H	47480797.0	47480797.0	G	A	ENSMUST00000136348.8:c.4571G>A	R1524H	AACR-H0199641	AACR-H0199641-M01-V01	AACR		False	False	False	False	False	30
BCORL1	ENSG00000085185.11	ENST00000218147.7	chrX	12	+	True	129173206	129173206	C	T	ENST00000218147.7:c.4567C>T	Q1523*	Nonsense	E_9	SNP	True	0	Class 0: This mutation can be originally modeled.	36aa	9aa	Bcorl1	ENSMUSG00000036959.16	ENSMUST00000136348.8	chrX	13	+	SNP	Nonsense	E_10	47482125.0	47482125.0	C	T	ENSMUST00000136348.8:c.4783C>T	Q1595*	47482125.0	47482125.0	C	T	ENSMUST00000136348.8:c.4783C>T	Q1595*	AACR-H0199666	AACR-H0199666-M01-V01	AACR		False	False	False	False	False	45
BCORL1	ENSG00000085185.11	ENST00000218147.7	chrX	12	+	True	129173212	129173212	G	A	ENST00000218147.7:c.4573G>A	A1525T	Missense	E_9	SNP	True	0	Class 0: This mutation can be originally modeled.	38aa	7aa	Bcorl1	ENSMUSG00000036959.16	ENSMUST00000136348.8	chrX	13	+	SNP	Missense	E_10	47482131.0	47482131.0	G	A	ENSMUST00000136348.8:c.4789G>A	A1597T	47482131.0	47482131.0	G	A	ENSMUST00000136348.8:c.4789G>A	A1597T	AACR-H0199682	AACR-H0199682-M01-V01	AACR		False	False	False	False	False	45
BCORL1	ENSG00000085185.11	ENST00000218147.7	chrX	12	+	True	129173135	129173135	A	G	ENST00000218147.7:c.4496A>G	N1499S	Missense	E_9	SNP	True	0	Class 0: This mutation can be originally modeled.	12aa	33aa	Bcorl1	ENSMUSG00000036959.16	ENSMUST00000136348.8	chrX	13	+	SNP	Missense	E_10	47482054.0	47482054.0	A	G	ENSMUST00000136348.8:c.4712A>G	N1571S	47482054.0	47482054.0	A	G	ENSMUST00000136348.8:c.4712A>G	N1571S	AACR-H0199700	AACR-H0199700-M01-V01	AACR		False	False	False	False	False	45
BCORL1	ENSG00000085185.11	ENST00000218147.7	chrX	12	+	True	129173119	129173119	C	T	ENST00000218147.7:c.4480C>T	H1494Y	Missense	E_9	SNP	True	0	Class 0: This mutation can be originally modeled.	7aa	38aa	Bcorl1	ENSMUSG00000036959.16	ENSMUST00000136348.8	chrX	13	+	SNP	Missense	E_10	47482038.0	47482038.0	C	T	ENSMUST00000136348.8:c.4696C>T	H1566Y	47482038.0	47482038.0	C	T	ENSMUST00000136348.8:c.4696C>T	H1566Y	AACR-H0199707	AACR-H0199707-M01-V01	AACR		False	False	False	False	False	45
BCORL1	ENSG00000085185.11	ENST00000218147.7	chrX	12	+	True	129173127	129173127	G	A	ENST00000218147.7:c.4488G>A	A1496delinsA	Silent	E_9	SNP	True	0	Class 0: This mutation can be originally modeled.	9aa	36aa	Bcorl1	ENSMUSG00000036959.16	ENSMUST00000136348.8	chrX	13	+	SNP	Silent	E_10	47482046.0	47482046.0	T	A	ENSMUST00000136348.8:c.4704T>A	A1568delinsA	47482046.0	47482046.0	T	A	ENSMUST00000136348.8:c.4704T>A	A1568delinsA	AACR-H0199708	AACR-H0199708-M01-V01	AACR		False	False	False	False	False	45
BCORL1	ENSG00000085185.11	ENST00000218147.7	chrX	12	+	True	129173169	129173169	C	T	ENST00000218147.7:c.4530C>T	S1510delinsS	Silent	E_9	SNP	True	0	Class 0: This mutation can be originally modeled.	23aa	22aa	Bcorl1	ENSMUSG00000036959.16	ENSMUST00000136348.8	chrX	13	+	SNP	Silent	E_10	47482088.0	47482088.0	C	T	ENSMUST00000136348.8:c.4746C>T	S1582delinsS	47482088.0	47482088.0	C	T	ENSMUST00000136348.8:c.4746C>T	S1582delinsS	AACR-H0199716	AACR-H0199716-M01-V01	AACR		False	False	False	False	False	45
BCORL1	ENSG00000085185.11	ENST00000218147.7	chrX	12	+	True	129185951	129185951	C	T	ENST00000218147.7:c.4813C>T	L1605F	Missense	E_11	SNP	True	0	Class 0: This mutation can be originally modeled.	11aa	40aa	Bcorl1	ENSMUSG00000036959.16	ENSMUST00000136348.8	chrX	13	+	SNP	Missense	E_12	47490746.0	47490746.0	C	T	ENSMUST00000136348.8:c.5023C>T	L1675F	47490746.0	47490746.0	C	T	ENSMUST00000136348.8:c.5023C>T	L1675F	AACR-H0199731	AACR-H0199731-M01-V01	AACR		False	False	False	False	False	51
BCORL1	ENSG00000085185.11	ENST00000218147.7	chrX	12	+	True	129189981	129189981	C	T	ENST00000218147.7:c.5006C>T	A1669V	Missense	E_12	SNP	True	0	Class 0: This mutation can be originally modeled.	1aa	3aa	Bcorl1	ENSMUSG00000036959.16	ENSMUST00000136348.8	chrX	13	+	SNP	Missense	E_13	47494946.0	47494946.0	C	T	ENSMUST00000136348.8:c.5216C>T	A1739V	47494946.0	47494946.0	C	T	ENSMUST00000136348.8:c.5216C>T	A1739V	AACR-H0199903	AACR-H0199903-M01-V01	AACR		False	False	False	False	False	4
BCORL1	ENSG00000085185.11	ENST00000218147.7	chrX	12	+	True	129185979	129185979	C	T	ENST00000218147.7:c.4841C>T	S1614L	Missense	E_11	SNP	True	0	Class 0: This mutation can be originally modeled.	20aa	31aa	Bcorl1	ENSMUSG00000036959.16	ENSMUST00000136348.8	chrX	13	+	SNP	Missense	E_12	47490774.0	47490774.0	C	T	ENSMUST00000136348.8:c.5051C>T	S1684L	47490774.0	47490774.0	C	T	ENSMUST00000136348.8:c.5051C>T	S1684L	AACR-H0199910	AACR-H0199910-M01-V01	AACR		False	False	False	False	False	51
BCORL1	ENSG00000085185.11	ENST00000218147.7	chrX	12	+	True	129185989	129185989	C	T	ENST00000218147.7:c.4851C>T	R1617delinsR	Silent	E_11	SNP	True	0	Class 0: This mutation can be originally modeled.	23aa	28aa	Bcorl1	ENSMUSG00000036959.16	ENSMUST00000136348.8	chrX	13	+	SNP	Silent	E_12	47490784.0	47490784.0	T	T	ENSMUST00000136348.8:c.5061T>T	R1687delinsR	47490784.0	47490784.0	T	T	ENSMUST00000136348.8:c.5061T>T	R1687delinsR	AACR-H0199913	AACR-H0199913-M01-V01	AACR		False	False	False	False	False	51
BCORL1	ENSG00000085185.11	ENST00000218147.7	chrX	12	+	True	129189983	129189983	G	T	ENST00000218147.7:c.5008G>T	E1670*	Nonsense	E_12	SNP	True	0	Class 0: This mutation can be originally modeled.	2aa	2aa	Bcorl1	ENSMUSG00000036959.16	ENSMUST00000136348.8	chrX	13	+	SNP	Nonsense	E_13	47494948.0	47494948.0	G	T	ENSMUST00000136348.8:c.5218G>T	E1740*	47494948.0	47494948.0	G	T	ENSMUST00000136348.8:c.5218G>T	E1740*	AACR-H0199950	AACR-H0199950-M01-V01	AACR		False	False	False	False	False	4
BCORL1	ENSG00000085185.11	ENST00000218147.7	chrX	12	+	True	129190052	129190052	G	T	ENST00000218147.7:c.5077G>T	E1693*	Nonsense	E_12	SNP	True	0	Class 0: This mutation can be originally modeled.	1aa	1aa	Bcorl1	ENSMUSG00000036959.16	ENSMUST00000136348.8	chrX	13	+	SNP	Nonsense	E_13	47495017.0	47495017.0	G	T	ENSMUST00000136348.8:c.5287G>T	E1763*	47495017.0	47495017.0	G	T	ENSMUST00000136348.8:c.5287G>T	E1763*	AACR-H0199976	AACR-H0199976-M01-V01	AACR		False	False	False	False	False	2
BCORL1	ENSG00000085185.11	ENST00000218147.7	chrX	12	+	True	129190023	129190023	C	T	ENST00000218147.7:c.5048C>T	S1683F	Missense	E_12	SNP	True	0	Class 0: This mutation can be originally modeled.	6aa	7aa	Bcorl1	ENSMUSG00000036959.16	ENSMUST00000136348.8	chrX	13	+	SNP	Missense	E_13	47494988.0	47494988.0	C	T	ENSMUST00000136348.8:c.5258C>T	S1753F	47494988.0	47494988.0	C	T	ENSMUST00000136348.8:c.5258C>T	S1753F	AACR-H0199990	AACR-H0199990-M01-V01	AACR		False	False	False	False	False	13
BCORL1	ENSG00000085185.11	ENST00000218147.7	chrX	12	+	True	129159027	129159027	C	T	ENST00000218147.7:c.3751C>T	P1251S	Missense	E_6	SNP	True	0	Class 0: This mutation can be originally modeled.	39aa	7aa	Bcorl1	ENSMUSG00000036959.16	ENSMUST00000136348.8	chrX	13	+	SNP	Missense	E_6	47467883.0	47467883.0	C	T	ENSMUST00000136348.8:c.3751C>T	P1251S	47467883.0	47467883.0	C	T	ENSMUST00000136348.8:c.3751C>T	P1251S	AACR-H0200031	AACR-H0200031-M01-V01	AACR		False	False	False	False	False	46
BCORL1	ENSG00000085185.11	ENST00000218147.7	chrX	12	+	True	129159041	129159041	A	T	ENST00000218147.7:c.3765A>T	E1255D	Missense	E_6	SNP	True	0	Class 0: This mutation can be originally modeled.	43aa	3aa	Bcorl1	ENSMUSG00000036959.16	ENSMUST00000136348.8	chrX	13	+	SNP	Missense	E_6	47467897.0	47467897.0	G	T	ENSMUST00000136348.8:c.3765G>T	E1255D	47467897.0	47467897.0	G	T	ENSMUST00000136348.8:c.3765G>T	E1255D	AACR-H0200037	AACR-H0200037-M01-V01	AACR		False	False	False	False	False	46
BCORL1	ENSG00000085185.11	ENST00000218147.7	chrX	12	+	True	129158968	129158968	G	A	ENST00000218147.7:c.3692G>A	S1231N	Missense	E_6	SNP	True	0	Class 0: This mutation can be originally modeled.	19aa	27aa	Bcorl1	ENSMUSG00000036959.16	ENSMUST00000136348.8	chrX	13	+	SNP	Missense	E_6	47467824.0	47467824.0	G	A	ENSMUST00000136348.8:c.3692G>A	S1231N	47467824.0	47467824.0	G	A	ENSMUST00000136348.8:c.3692G>A	S1231N	AACR-H0200054	AACR-H0200054-M01-V01	AACR		False	False	False	False	False	46
BCORL1	ENSG00000085185.11	ENST00000218147.7	chrX	12	+	True	129156939	129156939	G	A	ENST00000218147.7:c.3675G>A	T1225delinsT	Silent	E_5	SNP	True	0	Class 0: This mutation can be originally modeled.	13aa	33aa	Bcorl1	ENSMUSG00000036959.16	ENSMUST00000136348.8	chrX	13	+	SNP	Silent	E_5	47465941.0	47465941.0	A	A	ENSMUST00000136348.8:c.3675A>A	T1225delinsT	47465941.0	47465941.0	A	A	ENSMUST00000136348.8:c.3675A>A	T1225delinsT	AACR-H0200068	AACR-H0200068-M01-V01	AACR		False	False	False	False	False	46
BCORL1	ENSG00000085185.11	ENST00000218147.7	chrX	12	+	True	129156947	129156947	A	G	ENST00000218147.7:c.3683A>G	Q1228R	Missense	E_5	SNP	True	0	Class 0: This mutation can be originally modeled.	16aa	30aa	Bcorl1	ENSMUSG00000036959.16	ENSMUST00000136348.8	chrX	13	+	SNP	Missense	E_5	47465949.0	47465949.0	A	G	ENSMUST00000136348.8:c.3683A>G	Q1228R	47465949.0	47465949.0	A	G	ENSMUST00000136348.8:c.3683A>G	Q1228R	AACR-H0200070	AACR-H0200070-M01-V01	AACR		False	False	False	False	False	46
BCORL1	ENSG00000085185.11	ENST00000218147.7	chrX	12	+	True	129159158	129159158	C	T	ENST00000218147.7:c.3882C>T	H1294delinsH	Silent	E_6	SNP	True	0	Class 0: This mutation can be originally modeled.	7aa	21aa	Bcorl1	ENSMUSG00000036959.16	ENSMUST00000136348.8	chrX	13	+	SNP	Silent	E_6	47468014.0	47468014.0	T	T	ENSMUST00000136348.8:c.3882T>T	H1294delinsH	47468014.0	47468014.0	T	T	ENSMUST00000136348.8:c.3882T>T	H1294delinsH	AACR-H0200100	AACR-H0200100-M01-V01	AACR		False	False	False	False	False	28
BCORL1	ENSG00000085185.11	ENST00000218147.7	chrX	12	+	True	129159172	129159172	G	A	ENST00000218147.7:c.3896G>A	R1299Q	Missense	E_6	SNP	True	0	Class 0: This mutation can be originally modeled.	12aa	16aa	Bcorl1	ENSMUSG00000036959.16	ENSMUST00000136348.8	chrX	13	+	SNP	Missense	E_6	47468028.0	47468028.0	G	A	ENSMUST00000136348.8:c.3896G>A	R1299Q	47468028.0	47468028.0	G	A	ENSMUST00000136348.8:c.3896G>A	R1299Q	AACR-H0200108	AACR-H0200108-M01-V01	AACR		False	False	False	False	False	28
BCORL1	ENSG00000085185.11	ENST00000218147.7	chrX	12	+	True	129159060	129159060	C	A	ENST00000218147.7:c.3784C>A	P1262T	Missense	E_6	SNP	True	0	Class 0: This mutation can be originally modeled.	2aa	23aa	Bcorl1	ENSMUSG00000036959.16	ENSMUST00000136348.8	chrX	13	+	SNP	Missense	E_6	47467916.0	47467916.0	C	A	ENSMUST00000136348.8:c.3784C>A	P1262T	47467916.0	47467916.0	C	A	ENSMUST00000136348.8:c.3784C>A	P1262T	AACR-H0200127	AACR-H0200127-M01-V01	AACR		False	False	False	False	False	25
BCORL1	ENSG00000085185.11	ENST00000218147.7	chrX	12	+	True	129159096	129159096	G	A	ENST00000218147.7:c.3820G>A	D1274N	Missense	E_6	SNP	True	0	Class 0: This mutation can be originally modeled.	14aa	11aa	Bcorl1	ENSMUSG00000036959.16	ENSMUST00000136348.8	chrX	13	+	SNP	Missense	E_6	47467952.0	47467952.0	G	A	ENSMUST00000136348.8:c.3820G>A	D1274N	47467952.0	47467952.0	G	A	ENSMUST00000136348.8:c.3820G>A	D1274N	AACR-H0200136	AACR-H0200136-M01-V01	AACR		False	False	False	False	False	25
BCORL1	ENSG00000085185.11	ENST00000218147.7	chrX	12	+	True	129159100	129159100	C	G	ENST00000218147.7:c.3824C>G	T1275S	Missense	E_6	SNP	True	0	Class 0: This mutation can be originally modeled.	15aa	10aa	Bcorl1	ENSMUSG00000036959.16	ENSMUST00000136348.8	chrX	13	+	SNP	Missense	E_6	47467956.0	47467956.0	C	G	ENSMUST00000136348.8:c.3824C>G	T1275S	47467956.0	47467956.0	C	G	ENSMUST00000136348.8:c.3824C>G	T1275S	AACR-H0200142	AACR-H0200142-M01-V01	AACR		False	False	False	False	False	25
BCORL1	ENSG00000085185.11	ENST00000218147.7	chrX	12	+	True	129159109	129159109	G	A	ENST00000218147.7:c.3833G>A	R1278H	Missense	E_6	SNP	True	0	Class 0: This mutation can be originally modeled.	18aa	7aa	Bcorl1	ENSMUSG00000036959.16	ENSMUST00000136348.8	chrX	13	+	SNP	Missense	E_6	47467965.0	47467965.0	G	A	ENSMUST00000136348.8:c.3833G>A	R1278H	47467965.0	47467965.0	G	A	ENSMUST00000136348.8:c.3833G>A	R1278H	AACR-H0200145	AACR-H0200145-M01-V01	AACR		False	False	False	False	False	25
BCORL1	ENSG00000085185.11	ENST00000218147.7	chrX	12	+	True	129159112	129159112	G	A	ENST00000218147.7:c.3836G>A	S1279N	Missense	E_6	SNP	True	0	Class 0: This mutation can be originally modeled.	19aa	6aa	Bcorl1	ENSMUSG00000036959.16	ENSMUST00000136348.8	chrX	13	+	SNP	Missense	E_6	47467968.0	47467968.0	G	A	ENSMUST00000136348.8:c.3836G>A	S1279N	47467968.0	47467968.0	G	A	ENSMUST00000136348.8:c.3836G>A	S1279N	AACR-H0200146	AACR-H0200146-M01-V01	AACR		False	False	False	False	False	25
BCORL1	ENSG00000085185.11	ENST00000218147.7	chrX	12	+	True	129155032	129155032	G	T	ENST00000218147.7:c.3514G>T	E1172*	Nonsense	E_4	SNP	True	0	Class 0: This mutation can be originally modeled.	4aa	19aa	Bcorl1	ENSMUSG00000036959.16	ENSMUST00000136348.8	chrX	13	+	SNP	Nonsense	E_4	47463972.0	47463972.0	G	T	ENSMUST00000136348.8:c.3514G>T	E1172*	47463972.0	47463972.0	G	T	ENSMUST00000136348.8:c.3514G>T	E1172*	AACR-H0200173	AACR-H0200173-M01-V01	AACR		False	False	False	False	False	23
BCORL1	ENSG00000085185.11	ENST00000218147.7	chrX	12	+	True	129150169	129150169	C	T	ENST00000218147.7:c.3421C>T	R1141W	Missense	E_3	SNP	True	0	Class 0: This mutation can be originally modeled.	1aa	2aa	Bcorl1	ENSMUSG00000036959.16	ENSMUST00000136348.8	chrX	13	+	SNP	Missense	E_3	47459889.0	47459889.0	C	T	ENSMUST00000136348.8:c.3421C>T	R1141W	47459889.0	47459889.0	C	T	ENSMUST00000136348.8:c.3421C>T	R1141W	AACR-H0200186	AACR-H0200186-M01-V01	AACR		False	False	False	False	False	3
BCORL1	ENSG00000085185.11	ENST00000218147.7	chrX	12	+	True	129150189	129150189	G	T	ENST00000218147.7:c.3441G>T	K1147N	Missense	E_3	SNP	True	0	Class 0: This mutation can be originally modeled.	0aa	5aa	Bcorl1	ENSMUSG00000036959.16	ENSMUST00000136348.8	chrX	13	+	SNP	Missense	E_3	47459909.0	47459909.0	G	T	ENSMUST00000136348.8:c.3441G>T	K1147N	47459909.0	47459909.0	G	T	ENSMUST00000136348.8:c.3441G>T	K1147N	AACR-H0200200	AACR-H0200200-M01-V01	AACR		False	False	False	False	False	5
BCORL1	ENSG00000085185.11	ENST00000218147.7	chrX	12	+	True	129154964	129154964	G	A	ENST00000218147.7:c.3446G>A	R1149Q	Missense	E_4	SNP	True	0	Class 0: This mutation can be originally modeled.	2aa	3aa	Bcorl1	ENSMUSG00000036959.16	ENSMUST00000136348.8	chrX	13	+	SNP	Missense	E_4	47463904.0	47463904.0	G	A	ENSMUST00000136348.8:c.3446G>A	R1149Q	47463904.0	47463904.0	G	A	ENSMUST00000136348.8:c.3446G>A	R1149Q	AACR-H0200208	AACR-H0200208-M01-V01	AACR		False	False	False	False	False	5
BCORL1	ENSG00000085185.11	ENST00000218147.7	chrX	12	+	True	129155051	129155051	G	A	ENST00000218147.7:c.3533G>A	G1178E	Missense	E_4	SNP	True	0	Class 0: This mutation can be originally modeled.	10aa	13aa	Bcorl1	ENSMUSG00000036959.16	ENSMUST00000136348.8	chrX	13	+	SNP	Missense	E_4	47463991.0	47463991.0	G	A	ENSMUST00000136348.8:c.3533G>A	G1178E	47463991.0	47463991.0	G	A	ENSMUST00000136348.8:c.3533G>A	G1178E	AACR-H0200217	AACR-H0200217-M01-V01	AACR		False	False	False	False	False	23
BCORL1	ENSG00000085185.11	ENST00000218147.7	chrX	12	+	True	129156885	129156885	G	T	ENST00000218147.7:c.3621G>T	K1207N	Missense	E_5	SNP	True	0	Class 0: This mutation can be originally modeled.	7aa	3aa	Bcorl1	ENSMUSG00000036959.16	ENSMUST00000136348.8	chrX	13	+	SNP	Missense	E_5	47465887.0	47465887.0	G	T	ENSMUST00000136348.8:c.3621G>T	K1207N	47465887.0	47465887.0	G	T	ENSMUST00000136348.8:c.3621G>T	K1207N	AACR-H0200218	AACR-H0200218-M01-V01	AACR		False	False	False	False	False	10
BCORL1	ENSG00000085185.11	ENST00000218147.7	chrX	12	+	True	129155099	129155099	G	A	ENST00000218147.7:c.3581G>A	G1194E	Missense	E_4	SNP	True	0	Class 0: This mutation can be originally modeled.	0aa	2aa	Bcorl1	ENSMUSG00000036959.16	ENSMUST00000136348.8	chrX	13	+	SNP	Missense	E_4	47464039.0	47464039.0	G	A	ENSMUST00000136348.8:c.3581G>A	G1194E	47464039.0	47464039.0	G	A	ENSMUST00000136348.8:c.3581G>A	G1194E	AACR-H0200230	AACR-H0200230-M01-V01	AACR		False	False	False	False	False	2
BCORL1	ENSG00000085185.11	ENST00000218147.7	chrX	12	+	True	129155066	129155066	G	A	ENST00000218147.7:c.3548G>A	R1183Q	Missense	E_4	SNP	True	0	Class 0: This mutation can be originally modeled.	15aa	8aa	Bcorl1	ENSMUSG00000036959.16	ENSMUST00000136348.8	chrX	13	+	SNP	Missense	E_4	47464006.0	47464006.0	G	A	ENSMUST00000136348.8:c.3548G>A	R1183Q	47464006.0	47464006.0	G	A	ENSMUST00000136348.8:c.3548G>A	R1183Q	AACR-H0200259	AACR-H0200259-M01-V01	AACR		False	False	False	False	False	23
BCORL1	ENSG00000085185.11	ENST00000218147.7	chrX	12	+	True	129155081	129155081	C	T	ENST00000218147.7:c.3563C>T	P1188L	Missense	E_4	SNP	True	0	Class 0: This mutation can be originally modeled.	20aa	3aa	Bcorl1	ENSMUSG00000036959.16	ENSMUST00000136348.8	chrX	13	+	SNP	Missense	E_4	47464021.0	47464021.0	C	T	ENSMUST00000136348.8:c.3563C>T	P1188L	47464021.0	47464021.0	C	T	ENSMUST00000136348.8:c.3563C>T	P1188L	AACR-H0200264	AACR-H0200264-M01-V01	AACR		False	False	False	False	False	23
BCORL1	ENSG00000085185.11	ENST00000218147.7	chrX	12	+	True	129155083	129155083	G	A	ENST00000218147.7:c.3565G>A	E1189K	Missense	E_4	SNP	True	0	Class 0: This mutation can be originally modeled.	21aa	2aa	Bcorl1	ENSMUSG00000036959.16	ENSMUST00000136348.8	chrX	13	+	SNP	Missense	E_4	47464023.0	47464023.0	G	A	ENSMUST00000136348.8:c.3565G>A	E1189K	47464023.0	47464023.0	G	A	ENSMUST00000136348.8:c.3565G>A	E1189K	AACR-H0200268	AACR-H0200268-M01-V01	AACR		False	False	False	False	False	23
BCORL1	ENSG00000085185.11	ENST00000218147.7	chrX	12	+	True	129162832	129162832	C	T	ENST00000218147.7:c.4301C>T	A1434V	Missense	E_7	SNP	True	0	Class 0: This mutation can be originally modeled.	2aa	0aa	Bcorl1	ENSMUSG00000036959.16	ENSMUST00000136348.8	chrX	13	+	SNP	Missense	E_8	47478065.0	47478065.0	C	T	ENSMUST00000136348.8:c.4412C>T	A1471V	47478065.0	47478065.0	C	T	ENSMUST00000136348.8:c.4412C>T	A1471V	AACR-H0200326	AACR-H0200326-M01-V01	AACR		False	False	False	False	False	2
BCORL1	ENSG00000085185.11	ENST00000218147.7	chrX	12	+	True	129159300	129159300	A	T	ENST00000218147.7:c.4024A>T	T1342S	Missense	E_6	SNP	True	0	Class 0: This mutation can be originally modeled.	14aa	4aa	Bcorl1	ENSMUSG00000036959.16	ENSMUST00000136348.8	chrX	13	+	SNP	Missense	E_6	47468156.0	47468156.0	A	T	ENSMUST00000136348.8:c.4024A>T	T1342S	47468156.0	47468156.0	A	T	ENSMUST00000136348.8:c.4024A>T	T1342S	AACR-H0200427	AACR-H0200427-M01-V01	AACR		False	False	False	False	False	18
BCORL1	ENSG00000085185.11	ENST00000218147.7	chrX	12	+	True	129159290	129159290	A	G	ENST00000218147.7:c.4014A>G	R1338delinsR	Silent	E_6	SNP	True	0	Class 0: This mutation can be originally modeled.	10aa	8aa	Bcorl1	ENSMUSG00000036959.16	ENSMUST00000136348.8	chrX	13	+	SNP	Silent	E_6	47468146.0	47468146.0	A	G	ENSMUST00000136348.8:c.4014A>G	R1338delinsR	47468146.0	47468146.0	A	G	ENSMUST00000136348.8:c.4014A>G	R1338delinsR	AACR-H0200436	AACR-H0200436-M01-V01	AACR		False	False	False	False	False	18
BCORL1	ENSG00000085185.11	ENST00000218147.7	chrX	12	+	True	129159277	129159277	G	A	ENST00000218147.7:c.4001G>A	R1334Q	Missense	E_6	SNP	True	0	Class 0: This mutation can be originally modeled.	6aa	12aa	Bcorl1	ENSMUSG00000036959.16	ENSMUST00000136348.8	chrX	13	+	SNP	Missense	E_6	47468133.0	47468133.0	G	A	ENSMUST00000136348.8:c.4001G>A	R1334Q	47468133.0	47468133.0	G	A	ENSMUST00000136348.8:c.4001G>A	R1334Q	AACR-H0200460	AACR-H0200460-M01-V01	AACR		False	False	False	False	False	18
BCORL1	ENSG00000085185.11	ENST00000218147.7	chrX	12	+	True	129159231	129159231	G	T	ENST00000218147.7:c.3955G>T	E1319*	Nonsense	E_6	SNP	True	0	Class 0: This mutation can be originally modeled.	1aa	2aa	Bcorl1	ENSMUSG00000036959.16	ENSMUST00000136348.8	chrX	13	+	SNP	Nonsense	E_6	47468081.0	47468081.0	G	T	ENSMUST00000136348.8:c.3949G>T	E1317*	47468081.0	47468081.0	G	T	ENSMUST00000136348.8:c.3949G>T	E1317*	AACR-H0200467	AACR-H0200467-M01-V01	AACR		False	False	False	False	False	3
BCORL1	ENSG00000085185.11	ENST00000218147.7	chrX	12	+	True	129159240	129159240	G	A	ENST00000218147.7:c.3964G>A	E1322K	Missense	E_6	SNP	True	0	Class 0: This mutation can be originally modeled.	0aa	3aa	Bcorl1	ENSMUSG00000036959.16	ENSMUST00000136348.8	chrX	13	+	SNP	Missense	E_6	47468096.0	47468096.0	G	A	ENSMUST00000136348.8:c.3964G>A	E1322K	47468096.0	47468096.0	G	A	ENSMUST00000136348.8:c.3964G>A	E1322K	AACR-H0200469	AACR-H0200469-M01-V01	AACR		False	False	False	False	False	3
BCORL1	ENSG00000085185.11	ENST00000218147.7	chrX	12	+	True	129159243	129159243	G	A	ENST00000218147.7:c.3967G>A	E1323K	Missense	E_6	SNP	True	0	Class 0: This mutation can be originally modeled.	1aa	2aa	Bcorl1	ENSMUSG00000036959.16	ENSMUST00000136348.8	chrX	13	+	SNP	Missense	E_6	47468099.0	47468099.0	G	A	ENSMUST00000136348.8:c.3967G>A	E1323K	47468099.0	47468099.0	G	A	ENSMUST00000136348.8:c.3967G>A	E1323K	AACR-H0200473	AACR-H0200473-M01-V01	AACR		False	False	False	False	False	3
BCORL1	ENSG00000085185.11	ENST00000218147.7	chrX	12	+	True	129159276	129159276	C	T	ENST00000218147.7:c.4000C>T	R1334W	Missense	E_6	SNP	True	0	Class 0: This mutation can be originally modeled.	6aa	12aa	Bcorl1	ENSMUSG00000036959.16	ENSMUST00000136348.8	chrX	13	+	SNP	Missense	E_6	47468132.0	47468132.0	C	T	ENSMUST00000136348.8:c.4000C>T	R1334W	47468132.0	47468132.0	C	T	ENSMUST00000136348.8:c.4000C>T	R1334W	AACR-H0200478	AACR-H0200478-M01-V01	AACR		False	False	False	False	False	18
BCORL1	ENSG00000085185.11	ENST00000218147.7	chrX	12	+	True	129159245	129159245	G	T	ENST00000218147.7:c.3969G>T	E1323D	Missense	E_6	SNP	True	0	Class 0: This mutation can be originally modeled.	1aa	2aa	Bcorl1	ENSMUSG00000036959.16	ENSMUST00000136348.8	chrX	13	+	SNP	Missense	E_6	47468101.0	47468101.0	A	T	ENSMUST00000136348.8:c.3969A>T	E1323D	47468101.0	47468101.0	A	T	ENSMUST00000136348.8:c.3969A>T	E1323D	AACR-H0200480	AACR-H0200480-M01-V01	AACR		False	False	False	False	False	3
BCORL1	ENSG00000085185.11	ENST00000218147.7	chrX	12	+	True	129162817	129162817	C	T	ENST00000218147.7:c.4286C>T	T1429I	Missense	E_7	SNP	True	0	Class 0: This mutation can be originally modeled.	0aa	0aa	Bcorl1	ENSMUSG00000036959.16	ENSMUST00000136348.8	chrX	13	+	SNP	Missense	E_8	47477981.0	47477981.0	C	T	ENSMUST00000136348.8:c.4328C>T	T1443I	47477981.0	47477981.0	C	T	ENSMUST00000136348.8:c.4328C>T	T1443I	AACR-H0200495	AACR-H0200495-M01-V01	AACR		False	False	False	False	False	0
BCORL1	ENSG00000085185.11	ENST00000218147.7	chrX	12	+	True	129162757	129162757	G	A	ENST00000218147.7:c.4226G>A	C1409Y	Missense	E_7	SNP	True	0	Class 0: This mutation can be originally modeled.	6aa	3aa	Bcorl1	ENSMUSG00000036959.16	ENSMUST00000136348.8	chrX	13	+	SNP	Missense	E_7	47472943.0	47472943.0	G	A	ENSMUST00000136348.8:c.4220G>A	C1407Y	47472943.0	47472943.0	G	A	ENSMUST00000136348.8:c.4220G>A	C1407Y	AACR-H0200503	AACR-H0200503-M01-V01	AACR		False	False	False	False	False	9
BCORL1	ENSG00000085185.11	ENST00000218147.7	chrX	12	+	True	129162618	129162618	G	A	ENST00000218147.7:c.4087G>A	A1363T	Missense	E_7	SNP	True	0	Class 0: This mutation can be originally modeled.	1aa	5aa	Bcorl1	ENSMUSG00000036959.16	ENSMUST00000136348.8	chrX	13	+	SNP	Missense	E_7	47472807.0	47472807.0	G	A	ENSMUST00000136348.8:c.4084G>A	A1362T	47472807.0	47472807.0	G	A	ENSMUST00000136348.8:c.4084G>A	A1362T	AACR-H0200504	AACR-H0200504-M01-V01	AACR		False	False	False	False	False	6
BCORL1	ENSG00000085185.11	ENST00000218147.7	chrX	12	+	True	129162723	129162723	G	A	ENST00000218147.7:c.4192G>A	G1398S	Missense	E_7	SNP	True	0	Class 0: This mutation can be originally modeled.	8aa	3aa	Bcorl1	ENSMUSG00000036959.16	ENSMUST00000136348.8	chrX	13	+	SNP	Missense	E_7	47472909.0	47472909.0	G	A	ENSMUST00000136348.8:c.4186G>A	G1396S	47472909.0	47472909.0	G	A	ENSMUST00000136348.8:c.4186G>A	G1396S	AACR-H0200508	AACR-H0200508-M01-V01	AACR		False	False	False	False	False	11
BCORL1	ENSG00000085185.11	ENST00000218147.7	chrX	12	+	True	129162645	129162645	C	T	ENST00000218147.7:c.4114C>T	Q1372*	Nonsense	E_7	SNP	True	0	Class 0: This mutation can be originally modeled.	2aa	1aa	Bcorl1	ENSMUSG00000036959.16	ENSMUST00000136348.8	chrX	13	+	SNP	Nonsense	E_7	47472831.0	47472831.0	C	T	ENSMUST00000136348.8:c.4108C>T	Q1370*	47472831.0	47472831.0	C	T	ENSMUST00000136348.8:c.4108C>T	Q1370*	AACR-H0200546	AACR-H0200546-M01-V01	AACR		False	False	False	False	False	3
BCORL1	ENSG00000085185.11	ENST00000218147.7	chrX	12	+	True	129162678	129162678	C	A	ENST00000218147.7:c.4147C>A	L1383I	Missense	E_7	SNP	True	0	Class 0: This mutation can be originally modeled.	5aa	2aa	Bcorl1	ENSMUSG00000036959.16	ENSMUST00000136348.8	chrX	13	+	SNP	Missense	E_7	47472864.0	47472864.0	C	A	ENSMUST00000136348.8:c.4141C>A	L1381I	47472864.0	47472864.0	C	A	ENSMUST00000136348.8:c.4141C>A	L1381I	AACR-H0200547	AACR-H0200547-M01-V01	AACR		False	False	False	False	False	7
BCORL1	ENSG00000085185.11	ENST00000218147.7	chrX	12	+	True	129147584	129147584	C	T	ENST00000218147.7:c.836C>T	A279V	Missense	E_3	SNP	True	0	Class 0: This mutation can be originally modeled.	16aa	7aa	Bcorl1	ENSMUSG00000036959.16	ENSMUST00000136348.8	chrX	13	+	SNP	Missense	E_3	47457286.0	47457286.0	C	T	ENSMUST00000136348.8:c.818C>T	A273V	47457286.0	47457286.0	C	T	ENSMUST00000136348.8:c.818C>T	A273V	AACR-H0210532	AACR-H0210532-M01-V01	AACR		False	False	False	False	False	23
BCORL1	ENSG00000085185.11	ENST00000218147.7	chrX	12	+	True	129147613	129147613	G	A	ENST00000218147.7:c.865G>A	A289T	Missense	E_3	SNP	True	0	Class 0: This mutation can be originally modeled.	1aa	0aa	Bcorl1	ENSMUSG00000036959.16	ENSMUST00000136348.8	chrX	13	+	SNP	Missense	E_3	47457315.0	47457315.0	G	A	ENSMUST00000136348.8:c.847G>A	A283T	47457315.0	47457315.0	G	A	ENSMUST00000136348.8:c.847G>A	A283T	AACR-H0210551	AACR-H0210551-M01-V01	AACR		False	False	False	False	False	1
BCORL1	ENSG00000085185.11	ENST00000218147.7	chrX	12	+	True	129147619	129147619	C	A	ENST00000218147.7:c.871C>A	P291T	Missense	E_3	SNP	True	0	Class 0: This mutation can be originally modeled.	0aa	0aa	Bcorl1	ENSMUSG00000036959.16	ENSMUST00000136348.8	chrX	13	+	SNP	Missense	E_3	47457318.0	47457318.0	C	A	ENSMUST00000136348.8:c.850C>A	P284T	47457318.0	47457318.0	C	A	ENSMUST00000136348.8:c.850C>A	P284T	AACR-H0210557	AACR-H0210557-M01-V01	AACR		False	False	False	False	False	0
BCORL1	ENSG00000085185.11	ENST00000218147.7	chrX	12	+	True	129147754	129147754	C	T	ENST00000218147.7:c.1006C>T	P336S	Missense	E_3	SNP	True	0	Class 0: This mutation can be originally modeled.	3aa	109aa	Bcorl1	ENSMUSG00000036959.16	ENSMUST00000136348.8	chrX	13	+	SNP	Missense	E_3	47457456.0	47457456.0	C	T	ENSMUST00000136348.8:c.988C>T	P330S	47457456.0	47457456.0	C	T	ENSMUST00000136348.8:c.988C>T	P330S	AACR-H0210564	AACR-H0210564-M01-V01	AACR		False	False	False	False	False	112
BCORL1	ENSG00000085185.11	ENST00000218147.7	chrX	12	+	True	129147568	129147568	C	T	ENST00000218147.7:c.820C>T	P274S	Missense	E_3	SNP	True	0	Class 0: This mutation can be originally modeled.	11aa	12aa	Bcorl1	ENSMUSG00000036959.16	ENSMUST00000136348.8	chrX	13	+	SNP	Missense	E_3	47457270.0	47457270.0	C	T	ENSMUST00000136348.8:c.802C>T	P268S	47457270.0	47457270.0	C	T	ENSMUST00000136348.8:c.802C>T	P268S	AACR-H0210573	AACR-H0210573-M01-V01	AACR		False	False	False	False	False	23
BCORL1	ENSG00000085185.11	ENST00000218147.7	chrX	12	+	True	129147739	129147739	G	A	ENST00000218147.7:c.991G>A	A331T	Missense	E_3	SNP	True	0	Class 0: This mutation can be originally modeled.	22aa	0aa	Bcorl1	ENSMUSG00000036959.16	ENSMUST00000136348.8	chrX	13	+	SNP	Missense	E_3	47457441.0	47457441.0	G	A	ENSMUST00000136348.8:c.973G>A	A325T	47457441.0	47457441.0	G	A	ENSMUST00000136348.8:c.973G>A	A325T	AACR-H0210624	AACR-H0210624-M01-V01	AACR		False	False	False	False	False	22
BCORL1	ENSG00000085185.11	ENST00000218147.7	chrX	12	+	True	129147745	129147745	G	A	ENST00000218147.7:c.997G>A	V333I	Missense	E_3	SNP	True	0	Class 0: This mutation can be originally modeled.	0aa	112aa	Bcorl1	ENSMUSG00000036959.16	ENSMUST00000136348.8	chrX	13	+	SNP	Missense	E_3	47457447.0	47457447.0	G	A	ENSMUST00000136348.8:c.979G>A	V327I	47457447.0	47457447.0	G	A	ENSMUST00000136348.8:c.979G>A	V327I	AACR-H0210629	AACR-H0210629-M01-V01	AACR		False	False	False	False	False	112
BCORL1	ENSG00000085185.11	ENST00000218147.7	chrX	12	+	True	129147629	129147629	C	T	ENST00000218147.7:c.881C>T	P294L	Missense	E_3	SNP	True	0	Class 0: This mutation can be originally modeled.	0aa	8aa	Bcorl1	ENSMUSG00000036959.16	ENSMUST00000136348.8	chrX	13	+	SNP	Missense	E_3	47457331.0	47457331.0	C	T	ENSMUST00000136348.8:c.863C>T	P288L	47457331.0	47457331.0	C	T	ENSMUST00000136348.8:c.863C>T	P288L	AACR-H0210641	AACR-H0210641-M01-V01	AACR		False	False	False	False	False	8
BCORL1	ENSG00000085185.11	ENST00000218147.7	chrX	12	+	True	129147634	129147634	C	T	ENST00000218147.7:c.886C>T	P296S	Missense	E_3	SNP	True	0	Class 0: This mutation can be originally modeled.	2aa	6aa	Bcorl1	ENSMUSG00000036959.16	ENSMUST00000136348.8	chrX	13	+	SNP	Missense	E_3	47457336.0	47457336.0	C	T	ENSMUST00000136348.8:c.868C>T	P290S	47457336.0	47457336.0	C	T	ENSMUST00000136348.8:c.868C>T	P290S	AACR-H0210649	AACR-H0210649-M01-V01	AACR		False	False	False	False	False	8
BCORL1	ENSG00000085185.11	ENST00000218147.7	chrX	12	+	True	129147377	129147377	C	T	ENST00000218147.7:c.629C>T	S210L	Missense	E_3	SNP	True	0	Class 0: This mutation can be originally modeled.	11aa	2aa	Bcorl1	ENSMUSG00000036959.16	ENSMUST00000136348.8	chrX	13	+	SNP	Missense	E_3	47457097.0	47457097.0	C	T	ENSMUST00000136348.8:c.629C>T	S210L	47457097.0	47457097.0	C	T	ENSMUST00000136348.8:c.629C>T	S210L	AACR-H0210675	AACR-H0210675-M01-V01	AACR		False	False	False	False	False	13
BCORL1	ENSG00000085185.11	ENST00000218147.7	chrX	12	+	True	129147426	129147426	C	T	ENST00000218147.7:c.678C>T	S226delinsS	Silent	E_3	SNP	True	0	Class 0: This mutation can be originally modeled.	5aa	18aa	Bcorl1	ENSMUSG00000036959.16	ENSMUST00000136348.8	chrX	13	+	SNP	Silent	E_3	47457146.0	47457146.0	T	T	ENSMUST00000136348.8:c.678T>T	S226delinsS	47457146.0	47457146.0	T	T	ENSMUST00000136348.8:c.678T>T	S226delinsS	AACR-H0210677	AACR-H0210677-M01-V01	AACR		False	False	False	False	False	23
BCORL1	ENSG00000085185.11	ENST00000218147.7	chrX	12	+	True	129147364	129147364	C	T	ENST00000218147.7:c.616C>T	P206S	Missense	E_3	SNP	True	0	Class 0: This mutation can be originally modeled.	7aa	6aa	Bcorl1	ENSMUSG00000036959.16	ENSMUST00000136348.8	chrX	13	+	SNP	Missense	E_3	47457084.0	47457084.0	C	T	ENSMUST00000136348.8:c.616C>T	P206S	47457084.0	47457084.0	C	T	ENSMUST00000136348.8:c.616C>T	P206S	AACR-H0210682	AACR-H0210682-M01-V01	AACR		False	False	False	False	False	13
BCORL1	ENSG00000085185.11	ENST00000218147.7	chrX	12	+	True	129147281	129147281	C	A	ENST00000218147.7:c.533C>A	T178N	Missense	E_3	SNP	True	0	Class 0: This mutation can be originally modeled.	11aa	19aa	Bcorl1	ENSMUSG00000036959.16	ENSMUST00000136348.8	chrX	13	+	SNP	Missense	E_3	47457001.0	47457001.0	C	A	ENSMUST00000136348.8:c.533C>A	T178N	47457001.0	47457001.0	C	A	ENSMUST00000136348.8:c.533C>A	T178N	AACR-H0210709	AACR-H0210709-M01-V01	AACR		False	False	False	False	False	30
BCORL1	ENSG00000085185.11	ENST00000218147.7	chrX	12	+	True	129147309	129147309	G	T	ENST00000218147.7:c.561G>T	G187delinsG	Silent	E_3	SNP	True	0	Class 0: This mutation can be originally modeled.	20aa	10aa	Bcorl1	ENSMUSG00000036959.16	ENSMUST00000136348.8	chrX	13	+	SNP	Silent	E_3	47457029.0	47457029.0	T	T	ENSMUST00000136348.8:c.561T>T	G187delinsG	47457029.0	47457029.0	T	T	ENSMUST00000136348.8:c.561T>T	G187delinsG	AACR-H0210722	AACR-H0210722-M01-V01	AACR		False	False	False	False	False	30
BCORL1	ENSG00000085185.11	ENST00000218147.7	chrX	12	+	True	129147349	129147349	G	C	ENST00000218147.7:c.601G>C	A201P	Missense	E_3	SNP	True	0	Class 0: This mutation can be originally modeled.	2aa	11aa	Bcorl1	ENSMUSG00000036959.16	ENSMUST00000136348.8	chrX	13	+	SNP	Missense	E_3	47457069.0	47457069.0	G	C	ENSMUST00000136348.8:c.601G>C	A201P	47457069.0	47457069.0	G	C	ENSMUST00000136348.8:c.601G>C	A201P	AACR-H0210729	AACR-H0210729-M01-V01	AACR		False	False	False	False	False	13
BCORL1	ENSG00000085185.11	ENST00000218147.7	chrX	12	+	True	129147430	129147430	C	T	ENST00000218147.7:c.682C>T	P228S	Missense	E_3	SNP	True	0	Class 0: This mutation can be originally modeled.	7aa	16aa	Bcorl1	ENSMUSG00000036959.16	ENSMUST00000136348.8	chrX	13	+	SNP	Missense	E_3	47457150.0	47457150.0	C	T	ENSMUST00000136348.8:c.682C>T	P228S	47457150.0	47457150.0	C	T	ENSMUST00000136348.8:c.682C>T	P228S	AACR-H0210736	AACR-H0210736-M01-V01	AACR		False	False	False	False	False	23
BCORL1	ENSG00000085185.11	ENST00000218147.7	chrX	12	+	True	129147461	129147461	C	T	ENST00000218147.7:c.713C>T	P238L	Missense	E_3	SNP	True	0	Class 0: This mutation can be originally modeled.	17aa	6aa	Bcorl1	ENSMUSG00000036959.16	ENSMUST00000136348.8	chrX	13	+	SNP	Missense	E_3	47457181.0	47457181.0	C	T	ENSMUST00000136348.8:c.713C>T	P238L	47457181.0	47457181.0	C	T	ENSMUST00000136348.8:c.713C>T	P238L	AACR-H0210750	AACR-H0210750-M01-V01	AACR		False	False	False	False	False	23
BCORL1	ENSG00000085185.11	ENST00000218147.7	chrX	12	+	True	129147460	129147460	C	A	ENST00000218147.7:c.712C>A	P238T	Missense	E_3	SNP	True	0	Class 0: This mutation can be originally modeled.	17aa	6aa	Bcorl1	ENSMUSG00000036959.16	ENSMUST00000136348.8	chrX	13	+	SNP	Missense	E_3	47457180.0	47457180.0	C	A	ENSMUST00000136348.8:c.712C>A	P238T	47457180.0	47457180.0	C	A	ENSMUST00000136348.8:c.712C>A	P238T	AACR-H0210752	AACR-H0210752-M01-V01	AACR		False	False	False	False	False	23
BCORL1	ENSG00000085185.11	ENST00000218147.7	chrX	12	+	True	129147499	129147499	C	T	ENST00000218147.7:c.751C>T	P251S	Missense	E_3	SNP	True	0	Class 0: This mutation can be originally modeled.	3aa	2aa	Bcorl1	ENSMUSG00000036959.16	ENSMUST00000136348.8	chrX	13	+	SNP	Missense	E_3	47457219.0	47457219.0	C	T	ENSMUST00000136348.8:c.751C>T	P251S	47457219.0	47457219.0	C	T	ENSMUST00000136348.8:c.751C>T	P251S	AACR-H0210757	AACR-H0210757-M01-V01	AACR		False	False	False	False	False	5
BCORL1	ENSG00000085185.11	ENST00000218147.7	chrX	12	+	True	129147434	129147434	C	A	ENST00000218147.7:c.686C>A	A229D	Missense	E_3	SNP	True	0	Class 0: This mutation can be originally modeled.	8aa	15aa	Bcorl1	ENSMUSG00000036959.16	ENSMUST00000136348.8	chrX	13	+	SNP	Missense	E_3	47457154.0	47457154.0	C	A	ENSMUST00000136348.8:c.686C>A	A229D	47457154.0	47457154.0	C	A	ENSMUST00000136348.8:c.686C>A	A229D	AACR-H0210776	AACR-H0210776-M01-V01	AACR		False	False	False	False	False	23
BCORL1	ENSG00000085185.11	ENST00000218147.7	chrX	12	+	True	129147449	129147449	C	T	ENST00000218147.7:c.701C>T	S234L	Missense	E_3	SNP	True	0	Class 0: This mutation can be originally modeled.	13aa	10aa	Bcorl1	ENSMUSG00000036959.16	ENSMUST00000136348.8	chrX	13	+	SNP	Missense	E_3	47457169.0	47457169.0	C	T	ENSMUST00000136348.8:c.701C>T	S234L	47457169.0	47457169.0	C	T	ENSMUST00000136348.8:c.701C>T	S234L	AACR-H0210791	AACR-H0210791-M01-V01	AACR		False	False	False	False	False	23
BCORL1	ENSG00000085185.11	ENST00000218147.7	chrX	12	+	True	129147754	129147754	C	G	ENST00000218147.7:c.1006C>G	P336A	Missense	E_3	SNP	True	0	Class 0: This mutation can be originally modeled.	3aa	109aa	Bcorl1	ENSMUSG00000036959.16	ENSMUST00000136348.8	chrX	13	+	SNP	Missense	E_3	47457456.0	47457456.0	C	G	ENSMUST00000136348.8:c.988C>G	P330A	47457456.0	47457456.0	C	G	ENSMUST00000136348.8:c.988C>G	P330A	AACR-H0210804	AACR-H0210804-M01-V01	AACR		False	False	False	False	False	112
BCORL1	ENSG00000085185.11	ENST00000218147.7	chrX	12	+	True	129148034	129148034	C	A	ENST00000218147.7:c.1286C>A	A429D	Missense	E_3	SNP	True	0	Class 0: This mutation can be originally modeled.	96aa	16aa	Bcorl1	ENSMUSG00000036959.16	ENSMUST00000136348.8	chrX	13	+	SNP	Missense	E_3	47457736.0	47457736.0	C	A	ENSMUST00000136348.8:c.1268C>A	A423D	47457736.0	47457736.0	C	A	ENSMUST00000136348.8:c.1268C>A	A423D	AACR-H0210812	AACR-H0210812-M01-V01	AACR		False	False	False	False	False	112
BCORL1	ENSG00000085185.11	ENST00000218147.7	chrX	12	+	True	129148027	129148027	G	A	ENST00000218147.7:c.1279G>A	A427T	Missense	E_3	SNP	True	0	Class 0: This mutation can be originally modeled.	94aa	18aa	Bcorl1	ENSMUSG00000036959.16	ENSMUST00000136348.8	chrX	13	+	SNP	Missense	E_3	47457729.0	47457729.0	G	A	ENSMUST00000136348.8:c.1261G>A	A421T	47457729.0	47457729.0	G	A	ENSMUST00000136348.8:c.1261G>A	A421T	AACR-H0210818	AACR-H0210818-M01-V01	AACR		False	False	False	False	False	112
BCORL1	ENSG00000085185.11	ENST00000218147.7	chrX	12	+	True	129148015	129148015	C	T	ENST00000218147.7:c.1267C>T	P423S	Missense	E_3	SNP	True	0	Class 0: This mutation can be originally modeled.	90aa	22aa	Bcorl1	ENSMUSG00000036959.16	ENSMUST00000136348.8	chrX	13	+	SNP	Missense	E_3	47457717.0	47457717.0	C	T	ENSMUST00000136348.8:c.1249C>T	P417S	47457717.0	47457717.0	C	T	ENSMUST00000136348.8:c.1249C>T	P417S	AACR-H0210821	AACR-H0210821-M01-V01	AACR		False	False	False	False	False	112
BCORL1	ENSG00000085185.11	ENST00000218147.7	chrX	12	+	True	129147986	129147986	C	T	ENST00000218147.7:c.1238C>T	A413V	Missense	E_3	SNP	True	0	Class 0: This mutation can be originally modeled.	80aa	32aa	Bcorl1	ENSMUSG00000036959.16	ENSMUST00000136348.8	chrX	13	+	SNP	Missense	E_3	47457688.0	47457688.0	C	T	ENSMUST00000136348.8:c.1220C>T	A407V	47457688.0	47457688.0	C	T	ENSMUST00000136348.8:c.1220C>T	A407V	AACR-H0210847	AACR-H0210847-M01-V01	AACR		False	False	False	False	False	112
BCORL1	ENSG00000085185.11	ENST00000218147.7	chrX	12	+	True	129147983	129147983	C	T	ENST00000218147.7:c.1235C>T	P412L	Missense	E_3	SNP	True	0	Class 0: This mutation can be originally modeled.	79aa	33aa	Bcorl1	ENSMUSG00000036959.16	ENSMUST00000136348.8	chrX	13	+	SNP	Missense	E_3	47457685.0	47457685.0	C	T	ENSMUST00000136348.8:c.1217C>T	P406L	47457685.0	47457685.0	C	T	ENSMUST00000136348.8:c.1217C>T	P406L	AACR-H0210849	AACR-H0210849-M01-V01	AACR		False	False	False	False	False	112
BCORL1	ENSG00000085185.11	ENST00000218147.7	chrX	12	+	True	129148192	129148192	C	T	ENST00000218147.7:c.1444C>T	P482S	Missense	E_3	SNP	True	0	Class 0: This mutation can be originally modeled.	35aa	15aa	Bcorl1	ENSMUSG00000036959.16	ENSMUST00000136348.8	chrX	13	+	SNP	Missense	E_3	47457894.0	47457894.0	C	T	ENSMUST00000136348.8:c.1426C>T	P476S	47457894.0	47457894.0	C	T	ENSMUST00000136348.8:c.1426C>T	P476S	AACR-H0210898	AACR-H0210898-M01-V01	AACR		False	False	False	False	False	50
BCORL1	ENSG00000085185.11	ENST00000218147.7	chrX	12	+	True	129147840	129147840	C	T	ENST00000218147.7:c.1092C>T	S364delinsS	Silent	E_3	SNP	True	0	Class 0: This mutation can be originally modeled.	31aa	81aa	Bcorl1	ENSMUSG00000036959.16	ENSMUST00000136348.8	chrX	13	+	SNP	Silent	E_3	47457542.0	47457542.0	T	T	ENSMUST00000136348.8:c.1074T>T	S358delinsS	47457542.0	47457542.0	T	T	ENSMUST00000136348.8:c.1074T>T	S358delinsS	AACR-H0210953	AACR-H0210953-M01-V01	AACR		False	False	False	False	False	112
BCORL1	ENSG00000085185.11	ENST00000218147.7	chrX	12	+	True	129147836	129147836	C	T	ENST00000218147.7:c.1088C>T	S363F	Missense	E_3	SNP	True	0	Class 0: This mutation can be originally modeled.	30aa	82aa	Bcorl1	ENSMUSG00000036959.16	ENSMUST00000136348.8	chrX	13	+	SNP	Missense	E_3	47457538.0	47457538.0	C	T	ENSMUST00000136348.8:c.1070C>T	S357F	47457538.0	47457538.0	C	T	ENSMUST00000136348.8:c.1070C>T	S357F	AACR-H0210956	AACR-H0210956-M01-V01	AACR		False	False	False	False	False	112
BCORL1	ENSG00000085185.11	ENST00000218147.7	chrX	12	+	True	129147856	129147856	C	T	ENST00000218147.7:c.1108C>T	P370S	Missense	E_3	SNP	True	0	Class 0: This mutation can be originally modeled.	37aa	75aa	Bcorl1	ENSMUSG00000036959.16	ENSMUST00000136348.8	chrX	13	+	SNP	Missense	E_3	47457558.0	47457558.0	C	T	ENSMUST00000136348.8:c.1090C>T	P364S	47457558.0	47457558.0	C	T	ENSMUST00000136348.8:c.1090C>T	P364S	AACR-H0210970	AACR-H0210970-M01-V01	AACR		False	False	False	False	False	112
BCORL1	ENSG00000085185.11	ENST00000218147.7	chrX	12	+	True	129147857	129147857	C	T	ENST00000218147.7:c.1109C>T	P370L	Missense	E_3	SNP	True	0	Class 0: This mutation can be originally modeled.	37aa	75aa	Bcorl1	ENSMUSG00000036959.16	ENSMUST00000136348.8	chrX	13	+	SNP	Missense	E_3	47457559.0	47457559.0	C	T	ENSMUST00000136348.8:c.1091C>T	P364L	47457559.0	47457559.0	C	T	ENSMUST00000136348.8:c.1091C>T	P364L	AACR-H0210975	AACR-H0210975-M01-V01	AACR		False	False	False	False	False	112
BCORL1	ENSG00000085185.11	ENST00000218147.7	chrX	12	+	True	129147791	129147791	C	A	ENST00000218147.7:c.1043C>A	A348E	Missense	E_3	SNP	True	0	Class 0: This mutation can be originally modeled.	15aa	97aa	Bcorl1	ENSMUSG00000036959.16	ENSMUST00000136348.8	chrX	13	+	SNP	Missense	E_3	47457493.0	47457493.0	C	A	ENSMUST00000136348.8:c.1025C>A	A342E	47457493.0	47457493.0	C	A	ENSMUST00000136348.8:c.1025C>A	A342E	AACR-H0210993	AACR-H0210993-M01-V01	AACR		False	False	False	False	False	112
BCORL1	ENSG00000085185.11	ENST00000218147.7	chrX	12	+	True	129147791	129147791	C	T	ENST00000218147.7:c.1043C>T	A348V	Missense	E_3	SNP	True	0	Class 0: This mutation can be originally modeled.	15aa	97aa	Bcorl1	ENSMUSG00000036959.16	ENSMUST00000136348.8	chrX	13	+	SNP	Missense	E_3	47457493.0	47457493.0	C	T	ENSMUST00000136348.8:c.1025C>T	A342V	47457493.0	47457493.0	C	T	ENSMUST00000136348.8:c.1025C>T	A342V	AACR-H0210995	AACR-H0210995-M01-V01	AACR		False	False	False	False	False	112
BCORL1	ENSG00000085185.11	ENST00000218147.7	chrX	12	+	True	129147796	129147796	C	T	ENST00000218147.7:c.1048C>T	P350S	Missense	E_3	SNP	True	0	Class 0: This mutation can be originally modeled.	17aa	95aa	Bcorl1	ENSMUSG00000036959.16	ENSMUST00000136348.8	chrX	13	+	SNP	Missense	E_3	47457498.0	47457498.0	C	T	ENSMUST00000136348.8:c.1030C>T	P344S	47457498.0	47457498.0	C	T	ENSMUST00000136348.8:c.1030C>T	P344S	AACR-H0210996	AACR-H0210996-M01-V01	AACR		False	False	False	False	False	112
BCORL1	ENSG00000085185.11	ENST00000218147.7	chrX	12	+	True	129147805	129147805	C	T	ENST00000218147.7:c.1057C>T	P353S	Missense	E_3	SNP	True	0	Class 0: This mutation can be originally modeled.	20aa	92aa	Bcorl1	ENSMUSG00000036959.16	ENSMUST00000136348.8	chrX	13	+	SNP	Missense	E_3	47457507.0	47457507.0	C	T	ENSMUST00000136348.8:c.1039C>T	P347S	47457507.0	47457507.0	C	T	ENSMUST00000136348.8:c.1039C>T	P347S	AACR-H0211006	AACR-H0211006-M01-V01	AACR		False	False	False	False	False	112
BCORL1	ENSG00000085185.11	ENST00000218147.7	chrX	12	+	True	129147808	129147808	T	C	ENST00000218147.7:c.1060T>C	S354P	Missense	E_3	SNP	True	0	Class 0: This mutation can be originally modeled.	21aa	91aa	Bcorl1	ENSMUSG00000036959.16	ENSMUST00000136348.8	chrX	13	+	SNP	Missense	E_3	47457510.0	47457510.0	T	C	ENSMUST00000136348.8:c.1042T>C	S348P	47457510.0	47457510.0	T	C	ENSMUST00000136348.8:c.1042T>C	S348P	AACR-H0211008	AACR-H0211008-M01-V01	AACR		False	False	False	False	False	112
BCORL1	ENSG00000085185.11	ENST00000218147.7	chrX	12	+	True	129147928	129147928	C	T	ENST00000218147.7:c.1180C>T	P394S	Missense	E_3	SNP	True	0	Class 0: This mutation can be originally modeled.	61aa	51aa	Bcorl1	ENSMUSG00000036959.16	ENSMUST00000136348.8	chrX	13	+	SNP	Missense	E_3	47457630.0	47457630.0	C	T	ENSMUST00000136348.8:c.1162C>T	P388S	47457630.0	47457630.0	C	T	ENSMUST00000136348.8:c.1162C>T	P388S	AACR-H0211020	AACR-H0211020-M01-V01	AACR		False	False	False	False	False	112
BCORL1	ENSG00000085185.11	ENST00000218147.7	chrX	12	+	True	129147869	129147869	C	A	ENST00000218147.7:c.1121C>A	P374H	Missense	E_3	SNP	True	0	Class 0: This mutation can be originally modeled.	41aa	71aa	Bcorl1	ENSMUSG00000036959.16	ENSMUST00000136348.8	chrX	13	+	SNP	Missense	E_3	47457571.0	47457571.0	C	A	ENSMUST00000136348.8:c.1103C>A	P368H	47457571.0	47457571.0	C	A	ENSMUST00000136348.8:c.1103C>A	P368H	AACR-H0211053	AACR-H0211053-M01-V01	AACR		False	False	False	False	False	112
BCORL1	ENSG00000085185.11	ENST00000218147.7	chrX	12	+	True	129147888	129147888	G	A	ENST00000218147.7:c.1140G>A	P380delinsP	Silent	E_3	SNP	True	0	Class 0: This mutation can be originally modeled.	47aa	65aa	Bcorl1	ENSMUSG00000036959.16	ENSMUST00000136348.8	chrX	13	+	SNP	Silent	E_3	47457590.0	47457590.0	G	A	ENSMUST00000136348.8:c.1122G>A	P374delinsP	47457590.0	47457590.0	G	A	ENSMUST00000136348.8:c.1122G>A	P374delinsP	AACR-H0211058	AACR-H0211058-M01-V01	AACR		False	False	False	False	False	112
BCORL1	ENSG00000085185.11	ENST00000218147.7	chrX	12	+	True	129147904	129147904	C	A	ENST00000218147.7:c.1156C>A	P386T	Missense	E_3	SNP	True	0	Class 0: This mutation can be originally modeled.	53aa	59aa	Bcorl1	ENSMUSG00000036959.16	ENSMUST00000136348.8	chrX	13	+	SNP	Missense	E_3	47457606.0	47457606.0	C	A	ENSMUST00000136348.8:c.1138C>A	P380T	47457606.0	47457606.0	C	A	ENSMUST00000136348.8:c.1138C>A	P380T	AACR-H0211068	AACR-H0211068-M01-V01	AACR		False	False	False	False	False	112
BCORL1	ENSG00000085185.11	ENST00000218147.7	chrX	12	+	True	129147910	129147910	C	T	ENST00000218147.7:c.1162C>T	P388S	Missense	E_3	SNP	True	0	Class 0: This mutation can be originally modeled.	55aa	57aa	Bcorl1	ENSMUSG00000036959.16	ENSMUST00000136348.8	chrX	13	+	SNP	Missense	E_3	47457612.0	47457612.0	C	T	ENSMUST00000136348.8:c.1144C>T	P382S	47457612.0	47457612.0	C	T	ENSMUST00000136348.8:c.1144C>T	P382S	AACR-H0211073	AACR-H0211073-M01-V01	AACR		False	False	False	False	False	112
BCORL1	ENSG00000085185.11	ENST00000218147.7	chrX	12	+	True	129147920	129147920	C	T	ENST00000218147.7:c.1172C>T	T391I	Missense	E_3	SNP	True	0	Class 0: This mutation can be originally modeled.	58aa	54aa	Bcorl1	ENSMUSG00000036959.16	ENSMUST00000136348.8	chrX	13	+	SNP	Missense	E_3	47457622.0	47457622.0	C	T	ENSMUST00000136348.8:c.1154C>T	T385I	47457622.0	47457622.0	C	T	ENSMUST00000136348.8:c.1154C>T	T385I	AACR-H0211080	AACR-H0211080-M01-V01	AACR		False	False	False	False	False	112
BCORL1	ENSG00000085185.11	ENST00000218147.7	chrX	12	+	True	129147261	129147261	G	T	ENST00000218147.7:c.513G>T	K171N	Missense	E_3	SNP	True	0	Class 0: This mutation can be originally modeled.	4aa	26aa	Bcorl1	ENSMUSG00000036959.16	ENSMUST00000136348.8	chrX	13	+	SNP	Missense	E_3	47456981.0	47456981.0	G	T	ENSMUST00000136348.8:c.513G>T	K171N	47456981.0	47456981.0	G	T	ENSMUST00000136348.8:c.513G>T	K171N	AACR-H0211081	AACR-H0211081-M01-V01	AACR		False	False	False	False	False	30
BCORL1	ENSG00000085185.11	ENST00000218147.7	chrX	12	+	True	129147018	129147018	C	G	ENST00000218147.7:c.270C>G	D90E	Missense	E_3	SNP	True	0	Class 0: This mutation can be originally modeled.	2aa	0aa	Bcorl1	ENSMUSG00000036959.16	ENSMUST00000136348.8	chrX	13	+	SNP	Missense	E_3	47456738.0	47456738.0	T	G	ENSMUST00000136348.8:c.270T>G	D90E	47456738.0	47456738.0	T	G	ENSMUST00000136348.8:c.270T>G	D90E	AACR-H0211369	AACR-H0211369-M01-V01	AACR		False	False	False	False	False	2
BCORL1	ENSG00000085185.11	ENST00000218147.7	chrX	12	+	True	129147060	129147060	C	T	ENST00000218147.7:c.312C>T	N104delinsN	Silent	E_3	SNP	True	0	Class 0: This mutation can be originally modeled.	1aa	0aa	Bcorl1	ENSMUSG00000036959.16	ENSMUST00000136348.8	chrX	13	+	SNP	Silent	E_3	47456780.0	47456780.0	T	T	ENSMUST00000136348.8:c.312T>T	N104delinsN	47456780.0	47456780.0	T	T	ENSMUST00000136348.8:c.312T>T	N104delinsN	AACR-H0211378	AACR-H0211378-M01-V01	AACR		False	False	False	False	False	1
BCORL1	ENSG00000085185.11	ENST00000218147.7	chrX	12	+	True	129147067	129147067	G	A	ENST00000218147.7:c.319G>A	E107K	Missense	E_3	SNP	True	0	Class 0: This mutation can be originally modeled.	1aa	3aa	Bcorl1	ENSMUSG00000036959.16	ENSMUST00000136348.8	chrX	13	+	SNP	Missense	E_3	47456787.0	47456787.0	G	A	ENSMUST00000136348.8:c.319G>A	E107K	47456787.0	47456787.0	G	A	ENSMUST00000136348.8:c.319G>A	E107K	AACR-H0211379	AACR-H0211379-M01-V01	AACR		False	False	False	False	False	4
BCORL1	ENSG00000085185.11	ENST00000218147.7	chrX	12	+	True	129147069	129147069	G	T	ENST00000218147.7:c.321G>T	E107D	Missense	E_3	SNP	True	0	Class 0: This mutation can be originally modeled.	1aa	3aa	Bcorl1	ENSMUSG00000036959.16	ENSMUST00000136348.8	chrX	13	+	SNP	Missense	E_3	47456789.0	47456789.0	G	T	ENSMUST00000136348.8:c.321G>T	E107D	47456789.0	47456789.0	G	T	ENSMUST00000136348.8:c.321G>T	E107D	AACR-H0211381	AACR-H0211381-M01-V01	AACR		False	False	False	False	False	4
BCORL1	ENSG00000085185.11	ENST00000218147.7	chrX	12	+	True	129147108	129147108	C	T	ENST00000218147.7:c.360C>T	D120delinsD	Silent	E_3	SNP	True	0	Class 0: This mutation can be originally modeled.	7aa	5aa	Bcorl1	ENSMUSG00000036959.16	ENSMUST00000136348.8	chrX	13	+	SNP	Silent	E_3	47456828.0	47456828.0	C	T	ENSMUST00000136348.8:c.360C>T	D120delinsD	47456828.0	47456828.0	C	T	ENSMUST00000136348.8:c.360C>T	D120delinsD	AACR-H0211386	AACR-H0211386-M01-V01	AACR		False	False	False	False	False	12
BCORL1	ENSG00000085185.11	ENST00000218147.7	chrX	12	+	True	129147109	129147109	G	C	ENST00000218147.7:c.361G>C	G121R	Missense	E_3	SNP	True	0	Class 0: This mutation can be originally modeled.	8aa	4aa	Bcorl1	ENSMUSG00000036959.16	ENSMUST00000136348.8	chrX	13	+	SNP	Missense	E_3	47456829.0	47456829.0	G	C	ENSMUST00000136348.8:c.361G>C	G121R	47456829.0	47456829.0	G	C	ENSMUST00000136348.8:c.361G>C	G121R	AACR-H0211387	AACR-H0211387-M01-V01	AACR		False	False	False	False	False	12
BCORL1	ENSG00000085185.11	ENST00000218147.7	chrX	12	+	True	129146948	129146948	G	C	ENST00000218147.7:c.200G>C	S67T	Missense	E_3	SNP	True	0	Class 0: This mutation can be originally modeled.	24aa	6aa	Bcorl1	ENSMUSG00000036959.16	ENSMUST00000136348.8	chrX	13	+	SNP	Missense	E_3	47456668.0	47456668.0	G	C	ENSMUST00000136348.8:c.200G>C	S67T	47456668.0	47456668.0	G	C	ENSMUST00000136348.8:c.200G>C	S67T	AACR-H0211411	AACR-H0211411-M01-V01	AACR		False	False	False	False	False	30
BCORL1	ENSG00000085185.11	ENST00000218147.7	chrX	12	+	True	129146957	129146957	A	G	ENST00000218147.7:c.209A>G	N70S	Missense	E_3	SNP	True	0	Class 0: This mutation can be originally modeled.	27aa	3aa	Bcorl1	ENSMUSG00000036959.16	ENSMUST00000136348.8	chrX	13	+	SNP	Missense	E_3	47456677.0	47456677.0	A	G	ENSMUST00000136348.8:c.209A>G	N70S	47456677.0	47456677.0	A	G	ENSMUST00000136348.8:c.209A>G	N70S	AACR-H0211413	AACR-H0211413-M01-V01	AACR		False	False	False	False	False	30
BCORL1	ENSG00000085185.11	ENST00000218147.7	chrX	12	+	True	129146963	129146963	G	A	ENST00000218147.7:c.215G>A	R72Q	Missense	E_3	SNP	True	0	Class 0: This mutation can be originally modeled.	29aa	1aa	Bcorl1	ENSMUSG00000036959.16	ENSMUST00000136348.8	chrX	13	+	SNP	Missense	E_3	47456683.0	47456683.0	G	A	ENSMUST00000136348.8:c.215G>A	R72Q	47456683.0	47456683.0	G	A	ENSMUST00000136348.8:c.215G>A	R72Q	AACR-H0211419	AACR-H0211419-M01-V01	AACR		False	False	False	False	False	30
BCORL1	ENSG00000085185.11	ENST00000218147.7	chrX	12	+	True	129147121	129147121	C	T	ENST00000218147.7:c.373C>T	P125S	Missense	E_3	SNP	True	0	Class 0: This mutation can be originally modeled.	12aa	0aa	Bcorl1	ENSMUSG00000036959.16	ENSMUST00000136348.8	chrX	13	+	SNP	Missense	E_3	47456841.0	47456841.0	C	T	ENSMUST00000136348.8:c.373C>T	P125S	47456841.0	47456841.0	C	T	ENSMUST00000136348.8:c.373C>T	P125S	AACR-H0211439	AACR-H0211439-M01-V01	AACR		False	False	False	False	False	12
BCORL1	ENSG00000085185.11	ENST00000218147.7	chrX	12	+	True	129147175	129147175	C	G	ENST00000218147.7:c.427C>G	P143A	Missense	E_3	SNP	True	0	Class 0: This mutation can be originally modeled.	4aa	1aa	Bcorl1	ENSMUSG00000036959.16	ENSMUST00000136348.8	chrX	13	+	SNP	Missense	E_3	47456895.0	47456895.0	C	G	ENSMUST00000136348.8:c.427C>G	P143A	47456895.0	47456895.0	C	G	ENSMUST00000136348.8:c.427C>G	P143A	AACR-H0211441	AACR-H0211441-M01-V01	AACR		False	False	False	False	False	5
BCORL1	ENSG00000085185.11	ENST00000218147.7	chrX	12	+	True	129147241	129147241	C	T	ENST00000218147.7:c.493C>T	R165W	Missense	E_3	SNP	True	0	Class 0: This mutation can be originally modeled.	19aa	0aa	Bcorl1	ENSMUSG00000036959.16	ENSMUST00000136348.8	chrX	13	+	SNP	Missense	E_3	47456961.0	47456961.0	C	T	ENSMUST00000136348.8:c.493C>T	R165W	47456961.0	47456961.0	C	T	ENSMUST00000136348.8:c.493C>T	R165W	AACR-H0211456	AACR-H0211456-M01-V01	AACR		False	False	False	False	False	19
BCORL1	ENSG00000085185.11	ENST00000218147.7	chrX	12	+	True	129147254	129147254	G	A	ENST00000218147.7:c.506G>A	G169E	Missense	E_3	SNP	True	0	Class 0: This mutation can be originally modeled.	2aa	28aa	Bcorl1	ENSMUSG00000036959.16	ENSMUST00000136348.8	chrX	13	+	SNP	Missense	E_3	47456974.0	47456974.0	G	A	ENSMUST00000136348.8:c.506G>A	G169E	47456974.0	47456974.0	G	A	ENSMUST00000136348.8:c.506G>A	G169E	AACR-H0211459	AACR-H0211459-M01-V01	AACR		False	False	False	False	False	30
BCORL1	ENSG00000085185.11	ENST00000218147.7	chrX	12	+	True	129147152	129147152	G	A	ENST00000218147.7:c.404G>A	S135N	Missense	E_3	SNP	True	0	Class 0: This mutation can be originally modeled.	0aa	2aa	Bcorl1	ENSMUSG00000036959.16	ENSMUST00000136348.8	chrX	13	+	SNP	Missense	E_3	47456872.0	47456872.0	G	A	ENSMUST00000136348.8:c.404G>A	S135N	47456872.0	47456872.0	G	A	ENSMUST00000136348.8:c.404G>A	S135N	AACR-H0211483	AACR-H0211483-M01-V01	AACR		False	False	False	False	False	2
BCORL1	ENSG00000085185.11	ENST00000218147.7	chrX	12	+	True	129147155	129147155	G	A	ENST00000218147.7:c.407G>A	R136K	Missense	E_3	SNP	True	0	Class 0: This mutation can be originally modeled.	1aa	1aa	Bcorl1	ENSMUSG00000036959.16	ENSMUST00000136348.8	chrX	13	+	SNP	Missense	E_3	47456875.0	47456875.0	G	A	ENSMUST00000136348.8:c.407G>A	R136K	47456875.0	47456875.0	G	A	ENSMUST00000136348.8:c.407G>A	R136K	AACR-H0211484	AACR-H0211484-M01-V01	AACR		False	False	False	False	False	2
BCORL1	ENSG00000085185.11	ENST00000218147.7	chrX	12	+	True	129139237	129139237	C	T	ENST00000218147.7:c.30C>T	G10delinsG	Silent	E_1	SNP	True	0	Class 0: This mutation can be originally modeled.	9aa	31aa	Bcorl1	ENSMUSG00000036959.16	ENSMUST00000136348.8	chrX	13	+	SNP	Silent	E_1	47450483.0	47450483.0	C	T	ENSMUST00000136348.8:c.30C>T	G10delinsG	47450483.0	47450483.0	C	T	ENSMUST00000136348.8:c.30C>T	G10delinsG	AACR-H0211505	AACR-H0211505-M01-V01	AACR		False	False	False	False	False	40
BCORL1	ENSG00000085185.11	ENST00000218147.7	chrX	12	+	True	129139223	129139223	C	A	ENST00000218147.7:c.16C>A	P6T	Missense	E_1	SNP	True	0	Class 0: This mutation can be originally modeled.	5aa	35aa	Bcorl1	ENSMUSG00000036959.16	ENSMUST00000136348.8	chrX	13	+	SNP	Missense	E_1	47450469.0	47450469.0	C	A	ENSMUST00000136348.8:c.16C>A	P6T	47450469.0	47450469.0	C	A	ENSMUST00000136348.8:c.16C>A	P6T	AACR-H0211511	AACR-H0211511-M01-V01	AACR		False	False	False	False	False	40
BCORL1	ENSG00000085185.11	ENST00000218147.7	chrX	12	+	True	129139217	129139217	A	G	ENST00000218147.7:c.10A>G	T4A	Missense	E_1	SNP	True	0	Class 0: This mutation can be originally modeled.	3aa	37aa	Bcorl1	ENSMUSG00000036959.16	ENSMUST00000136348.8	chrX	13	+	SNP	Missense	E_1	47450463.0	47450463.0	A	G	ENSMUST00000136348.8:c.10A>G	T4A	47450463.0	47450463.0	A	G	ENSMUST00000136348.8:c.10A>G	T4A	AACR-H0211564	AACR-H0211564-M01-V01	AACR		False	False	False	False	False	40
BCORL1	ENSG00000085185.11	ENST00000218147.7	chrX	12	+	True	129139263	129139263	G	A	ENST00000218147.7:c.56G>A	R19Q	Missense	E_1	SNP	True	0	Class 0: This mutation can be originally modeled.	18aa	22aa	Bcorl1	ENSMUSG00000036959.16	ENSMUST00000136348.8	chrX	13	+	SNP	Missense	E_1	47450509.0	47450509.0	G	A	ENSMUST00000136348.8:c.56G>A	R19Q	47450509.0	47450509.0	G	A	ENSMUST00000136348.8:c.56G>A	R19Q	AACR-H0211567	AACR-H0211567-M01-V01	AACR		False	False	False	False	False	40
BCORL1	ENSG00000085185.11	ENST00000218147.7	chrX	12	+	True	129146589	129146589	G	A	ENST00000218147.7:c.122G>A	G41D	Missense	E_2	SNP	True	0	Class 0: This mutation can be originally modeled.	40aa	0aa	Bcorl1	ENSMUSG00000036959.16	ENSMUST00000136348.8	chrX	13	+	SNP	Missense	E_2	47456331.0	47456331.0	G	A	ENSMUST00000136348.8:c.122G>A	G41D	47456331.0	47456331.0	G	A	ENSMUST00000136348.8:c.122G>A	G41D	AACR-H0211574	AACR-H0211574-M01-V01	AACR		False	False	False	False	False	40
BCORL1	ENSG00000085185.11	ENST00000218147.7	chrX	12	+	True	129146564	129146564	C	T	ENST00000218147.7:c.97C>T	L33F	Missense	E_2	SNP	True	0	Class 0: This mutation can be originally modeled.	32aa	8aa	Bcorl1	ENSMUSG00000036959.16	ENSMUST00000136348.8	chrX	13	+	SNP	Missense	E_2	47456306.0	47456306.0	C	T	ENSMUST00000136348.8:c.97C>T	L33F	47456306.0	47456306.0	C	T	ENSMUST00000136348.8:c.97C>T	L33F	AACR-H0211579	AACR-H0211579-M01-V01	AACR		False	False	False	False	False	40
BCORL1	ENSG00000085185.11	ENST00000218147.7	chrX	12	+	True	129139278	129139278	G	A	ENST00000218147.7:c.71G>A	G24D	Missense	E_1	SNP	True	0	Class 0: This mutation can be originally modeled.	23aa	17aa	Bcorl1	ENSMUSG00000036959.16	ENSMUST00000136348.8	chrX	13	+	SNP	Missense	E_1	47450524.0	47450524.0	G	A	ENSMUST00000136348.8:c.71G>A	G24D	47450524.0	47450524.0	G	A	ENSMUST00000136348.8:c.71G>A	G24D	AACR-H0211608	AACR-H0211608-M01-V01	AACR		False	False	False	False	False	40
BCORL1	ENSG00000085185.11	ENST00000218147.7	chrX	12	+	True	129139293	129139293	G	A	ENST00000218147.7:c.86G>A	R29K	Missense	E_1	SNP	True	0	Class 0: This mutation can be originally modeled.	28aa	12aa	Bcorl1	ENSMUSG00000036959.16	ENSMUST00000136348.8	chrX	13	+	SNP	Missense	E_1	47450539.0	47450539.0	G	A	ENSMUST00000136348.8:c.86G>A	R29K	47450539.0	47450539.0	G	A	ENSMUST00000136348.8:c.86G>A	R29K	AACR-H0211629	AACR-H0211629-M01-V01	AACR		False	False	False	False	False	40
BCORL1	ENSG00000085185.11	ENST00000218147.7	chrX	12	+	True	129139293	129139293	G	T	ENST00000218147.7:c.86G>T	R29I	Missense	E_1	SNP	True	0	Class 0: This mutation can be originally modeled.	28aa	12aa	Bcorl1	ENSMUSG00000036959.16	ENSMUST00000136348.8	chrX	13	+	SNP	Missense	E_1	47450539.0	47450539.0	G	T	ENSMUST00000136348.8:c.86G>T	R29I	47450539.0	47450539.0	G	T	ENSMUST00000136348.8:c.86G>T	R29I	AACR-H0211631	AACR-H0211631-M01-V01	AACR		False	False	False	False	False	40
BCORL1	ENSG00000085185.11	ENST00000218147.7	chrX	12	+	True	129149541	129149541	G	T	ENST00000218147.7:c.2793G>T	G931delinsG	Silent	E_3	SNP	True	0	Class 0: This mutation can be originally modeled.	0aa	9aa	Bcorl1	ENSMUSG00000036959.16	ENSMUST00000136348.8	chrX	13	+	SNP	Silent	E_3	47459246.0	47459246.0	G	T	ENSMUST00000136348.8:c.2778G>T	G926delinsG	47459246.0	47459246.0	G	T	ENSMUST00000136348.8:c.2778G>T	G926delinsG	AACR-H0211639	AACR-H0211639-M01-V01	AACR		False	False	False	False	False	9
BCORL1	ENSG00000085185.11	ENST00000218147.7	chrX	12	+	True	129149531	129149531	C	T	ENST00000218147.7:c.2783C>T	P928L	Missense	E_3	SNP	True	0	Class 0: This mutation can be originally modeled.	20aa	1aa	Bcorl1	ENSMUSG00000036959.16	ENSMUST00000136348.8	chrX	13	+	SNP	Missense	E_3	47459236.0	47459236.0	C	T	ENSMUST00000136348.8:c.2768C>T	P923L	47459236.0	47459236.0	C	T	ENSMUST00000136348.8:c.2768C>T	P923L	AACR-H0211640	AACR-H0211640-M01-V01	AACR		False	False	False	False	False	21
BCORL1	ENSG00000085185.11	ENST00000218147.7	chrX	12	+	True	129149527	129149527	A	G	ENST00000218147.7:c.2779A>G	S927G	Missense	E_3	SNP	True	0	Class 0: This mutation can be originally modeled.	19aa	2aa	Bcorl1	ENSMUSG00000036959.16	ENSMUST00000136348.8	chrX	13	+	SNP	Missense	E_3	47459232.0	47459232.0	A	G	ENSMUST00000136348.8:c.2764A>G	S922G	47459232.0	47459232.0	A	G	ENSMUST00000136348.8:c.2764A>G	S922G	AACR-H0211642	AACR-H0211642-M01-V01	AACR		False	False	False	False	False	21
BCORL1	ENSG00000085185.11	ENST00000218147.7	chrX	12	+	True	129149522	129149522	C	A	ENST00000218147.7:c.2774C>A	T925N	Missense	E_3	SNP	True	0	Class 0: This mutation can be originally modeled.	17aa	4aa	Bcorl1	ENSMUSG00000036959.16	ENSMUST00000136348.8	chrX	13	+	SNP	Missense	E_3	47459227.0	47459227.0	C	A	ENSMUST00000136348.8:c.2759C>A	T920N	47459227.0	47459227.0	C	A	ENSMUST00000136348.8:c.2759C>A	T920N	AACR-H0211643	AACR-H0211643-M01-V01	AACR		False	False	False	False	False	21
BCORL1	ENSG00000085185.11	ENST00000218147.7	chrX	12	+	True	129149564	129149564	C	T	ENST00000218147.7:c.2816C>T	P939L	Missense	E_3	SNP	True	0	Class 0: This mutation can be originally modeled.	8aa	1aa	Bcorl1	ENSMUSG00000036959.16	ENSMUST00000136348.8	chrX	13	+	SNP	Missense	E_3	47459269.0	47459269.0	C	T	ENSMUST00000136348.8:c.2801C>T	P934L	47459269.0	47459269.0	C	T	ENSMUST00000136348.8:c.2801C>T	P934L	AACR-H0211665	AACR-H0211665-M01-V01	AACR		False	False	False	False	False	9
BCORL1	ENSG00000085185.11	ENST00000218147.7	chrX	12	+	True	129149576	129149576	A	G	ENST00000218147.7:c.2828A>G	D943G	Missense	E_3	SNP	True	0	Class 0: This mutation can be originally modeled.	1aa	0aa	Bcorl1	ENSMUSG00000036959.16	ENSMUST00000136348.8	chrX	13	+	SNP	Missense	E_3	47459281.0	47459281.0	A	G	ENSMUST00000136348.8:c.2813A>G	D938G	47459281.0	47459281.0	A	G	ENSMUST00000136348.8:c.2813A>G	D938G	AACR-H0211666	AACR-H0211666-M01-V01	AACR		False	False	False	False	False	1
BCORL1	ENSG00000085185.11	ENST00000218147.7	chrX	12	+	True	129149474	129149474	G	A	ENST00000218147.7:c.2726G>A	R909Q	Missense	E_3	SNP	True	0	Class 0: This mutation can be originally modeled.	1aa	20aa	Bcorl1	ENSMUSG00000036959.16	ENSMUST00000136348.8	chrX	13	+	SNP	Missense	E_3	47459179.0	47459179.0	G	A	ENSMUST00000136348.8:c.2711G>A	R904Q	47459179.0	47459179.0	G	A	ENSMUST00000136348.8:c.2711G>A	R904Q	AACR-H0211692	AACR-H0211692-M01-V01	AACR		False	False	False	False	False	21
BCORL1	ENSG00000085185.11	ENST00000218147.7	chrX	12	+	True	129149500	129149500	C	T	ENST00000218147.7:c.2752C>T	Q918*	Nonsense	E_3	SNP	True	0	Class 0: This mutation can be originally modeled.	10aa	11aa	Bcorl1	ENSMUSG00000036959.16	ENSMUST00000136348.8	chrX	13	+	SNP	Nonsense	E_3	47459205.0	47459205.0	C	T	ENSMUST00000136348.8:c.2737C>T	Q913*	47459205.0	47459205.0	C	T	ENSMUST00000136348.8:c.2737C>T	Q913*	AACR-H0211702	AACR-H0211702-M01-V01	AACR		False	False	False	False	False	21
BCORL1	ENSG00000085185.11	ENST00000218147.7	chrX	12	+	True	129149653	129149653	C	T	ENST00000218147.7:c.2905C>T	Q969*	Nonsense	E_3	SNP	True	0	Class 0: This mutation can be originally modeled.	18aa	0aa	Bcorl1	ENSMUSG00000036959.16	ENSMUST00000136348.8	chrX	13	+	SNP	Nonsense	E_3	47459358.0	47459358.0	C	T	ENSMUST00000136348.8:c.2890C>T	Q964*	47459358.0	47459358.0	C	T	ENSMUST00000136348.8:c.2890C>T	Q964*	AACR-H0211712	AACR-H0211712-M01-V01	AACR		False	False	False	False	False	18
BCORL1	ENSG00000085185.11	ENST00000218147.7	chrX	12	+	True	129149659	129149659	G	A	ENST00000218147.7:c.2911G>A	A971T	Missense	E_3	SNP	True	0	Class 0: This mutation can be originally modeled.	0aa	0aa	Bcorl1	ENSMUSG00000036959.16	ENSMUST00000136348.8	chrX	13	+	SNP	Missense	E_3	47459361.0	47459361.0	G	A	ENSMUST00000136348.8:c.2893G>A	A965T	47459361.0	47459361.0	G	A	ENSMUST00000136348.8:c.2893G>A	A965T	AACR-H0211729	AACR-H0211729-M01-V01	AACR		False	False	False	False	False	0
BCORL1	ENSG00000085185.11	ENST00000218147.7	chrX	12	+	True	129149677	129149677	G	A	ENST00000218147.7:c.2929G>A	A977T	Missense	E_3	SNP	True	0	Class 0: This mutation can be originally modeled.	5aa	21aa	Bcorl1	ENSMUSG00000036959.16	ENSMUST00000136348.8	chrX	13	+	SNP	Missense	E_3	47459382.0	47459382.0	G	A	ENSMUST00000136348.8:c.2914G>A	A972T	47459382.0	47459382.0	G	A	ENSMUST00000136348.8:c.2914G>A	A972T	AACR-H0211736	AACR-H0211736-M01-V01	AACR		False	False	False	False	False	26
BCORL1	ENSG00000085185.11	ENST00000218147.7	chrX	12	+	True	129149678	129149678	C	A	ENST00000218147.7:c.2930C>A	A977E	Missense	E_3	SNP	True	0	Class 0: This mutation can be originally modeled.	5aa	21aa	Bcorl1	ENSMUSG00000036959.16	ENSMUST00000136348.8	chrX	13	+	SNP	Missense	E_3	47459383.0	47459383.0	C	A	ENSMUST00000136348.8:c.2915C>A	A972E	47459383.0	47459383.0	C	A	ENSMUST00000136348.8:c.2915C>A	A972E	AACR-H0211738	AACR-H0211738-M01-V01	AACR		False	False	False	False	False	26
BCORL1	ENSG00000085185.11	ENST00000218147.7	chrX	12	+	True	129149636	129149636	C	T	ENST00000218147.7:c.2888C>T	P963L	Missense	E_3	SNP	True	0	Class 0: This mutation can be originally modeled.	12aa	6aa	Bcorl1	ENSMUSG00000036959.16	ENSMUST00000136348.8	chrX	13	+	SNP	Missense	E_3	47459341.0	47459341.0	C	T	ENSMUST00000136348.8:c.2873C>T	P958L	47459341.0	47459341.0	C	T	ENSMUST00000136348.8:c.2873C>T	P958L	AACR-H0211741	AACR-H0211741-M01-V01	AACR		False	False	False	False	False	18
BCORL1	ENSG00000085185.11	ENST00000218147.7	chrX	12	+	True	129149593	129149593	G	A	ENST00000218147.7:c.2845G>A	G949R	Missense	E_3	SNP	True	0	Class 0: This mutation can be originally modeled.	2aa	0aa	Bcorl1	ENSMUSG00000036959.16	ENSMUST00000136348.8	chrX	13	+	SNP	Missense	E_3	47459298.0	47459298.0	G	A	ENSMUST00000136348.8:c.2830G>A	G944R	47459298.0	47459298.0	G	A	ENSMUST00000136348.8:c.2830G>A	G944R	AACR-H0211744	AACR-H0211744-M01-V01	AACR		False	False	False	False	False	2
BCORL1	ENSG00000085185.11	ENST00000218147.7	chrX	12	+	True	129149611	129149611	A	C	ENST00000218147.7:c.2863A>C	S955R	Missense	E_3	SNP	True	0	Class 0: This mutation can be originally modeled.	4aa	14aa	Bcorl1	ENSMUSG00000036959.16	ENSMUST00000136348.8	chrX	13	+	SNP	Missense	E_3	47459316.0	47459316.0	A	C	ENSMUST00000136348.8:c.2848A>C	S950R	47459316.0	47459316.0	A	C	ENSMUST00000136348.8:c.2848A>C	S950R	AACR-H0211758	AACR-H0211758-M01-V01	AACR		False	False	False	False	False	18
BCORL1	ENSG00000085185.11	ENST00000218147.7	chrX	12	+	True	129149455	129149455	A	T	ENST00000218147.7:c.2707A>T	T903S	Missense	E_3	SNP	True	0	Class 0: This mutation can be originally modeled.	1aa	3aa	Bcorl1	ENSMUSG00000036959.16	ENSMUST00000136348.8	chrX	13	+	SNP	Missense	E_3	47459160.0	47459160.0	A	T	ENSMUST00000136348.8:c.2692A>T	T898S	47459160.0	47459160.0	A	T	ENSMUST00000136348.8:c.2692A>T	T898S	AACR-H0211774	AACR-H0211774-M01-V01	AACR		False	False	False	False	False	4
BCORL1	ENSG00000085185.11	ENST00000218147.7	chrX	12	+	True	129149306	129149306	C	A	ENST00000218147.7:c.2558C>A	T853N	Missense	E_3	SNP	True	0	Class 0: This mutation can be originally modeled.	33aa	4aa	Bcorl1	ENSMUSG00000036959.16	ENSMUST00000136348.8	chrX	13	+	SNP	Missense	E_3	47459011.0	47459011.0	C	A	ENSMUST00000136348.8:c.2543C>A	T848N	47459011.0	47459011.0	C	A	ENSMUST00000136348.8:c.2543C>A	T848N	AACR-H0211800	AACR-H0211800-M01-V01	AACR		False	False	False	False	False	37
BCORL1	ENSG00000085185.11	ENST00000218147.7	chrX	12	+	True	129149314	129149314	C	T	ENST00000218147.7:c.2566C>T	Q856*	Nonsense	E_3	SNP	True	0	Class 0: This mutation can be originally modeled.	36aa	1aa	Bcorl1	ENSMUSG00000036959.16	ENSMUST00000136348.8	chrX	13	+	SNP	Nonsense	E_3	47459019.0	47459019.0	C	T	ENSMUST00000136348.8:c.2551C>T	Q851*	47459019.0	47459019.0	C	T	ENSMUST00000136348.8:c.2551C>T	Q851*	AACR-H0211803	AACR-H0211803-M01-V01	AACR		False	False	False	False	False	37
BCORL1	ENSG00000085185.11	ENST00000218147.7	chrX	12	+	True	129149264	129149264	C	T	ENST00000218147.7:c.2516C>T	A839V	Missense	E_3	SNP	True	0	Class 0: This mutation can be originally modeled.	19aa	18aa	Bcorl1	ENSMUSG00000036959.16	ENSMUST00000136348.8	chrX	13	+	SNP	Missense	E_3	47458969.0	47458969.0	C	T	ENSMUST00000136348.8:c.2501C>T	A834V	47458969.0	47458969.0	C	T	ENSMUST00000136348.8:c.2501C>T	A834V	AACR-H0211811	AACR-H0211811-M01-V01	AACR		False	False	False	False	False	37
BCORL1	ENSG00000085185.11	ENST00000218147.7	chrX	12	+	True	129149215	129149215	C	T	ENST00000218147.7:c.2467C>T	P823S	Missense	E_3	SNP	True	0	Class 0: This mutation can be originally modeled.	3aa	34aa	Bcorl1	ENSMUSG00000036959.16	ENSMUST00000136348.8	chrX	13	+	SNP	Missense	E_3	47458920.0	47458920.0	C	T	ENSMUST00000136348.8:c.2452C>T	P818S	47458920.0	47458920.0	C	T	ENSMUST00000136348.8:c.2452C>T	P818S	AACR-H0211830	AACR-H0211830-M01-V01	AACR		False	False	False	False	False	37
BCORL1	ENSG00000085185.11	ENST00000218147.7	chrX	12	+	True	129149219	129149219	C	G	ENST00000218147.7:c.2471C>G	T824S	Missense	E_3	SNP	True	0	Class 0: This mutation can be originally modeled.	4aa	33aa	Bcorl1	ENSMUSG00000036959.16	ENSMUST00000136348.8	chrX	13	+	SNP	Missense	E_3	47458924.0	47458924.0	C	G	ENSMUST00000136348.8:c.2456C>G	T819S	47458924.0	47458924.0	C	G	ENSMUST00000136348.8:c.2456C>G	T819S	AACR-H0211835	AACR-H0211835-M01-V01	AACR		False	False	False	False	False	37
BCORL1	ENSG00000085185.11	ENST00000218147.7	chrX	12	+	True	129149252	129149252	C	T	ENST00000218147.7:c.2504C>T	P835L	Missense	E_3	SNP	True	0	Class 0: This mutation can be originally modeled.	15aa	22aa	Bcorl1	ENSMUSG00000036959.16	ENSMUST00000136348.8	chrX	13	+	SNP	Missense	E_3	47458957.0	47458957.0	C	T	ENSMUST00000136348.8:c.2489C>T	P830L	47458957.0	47458957.0	C	T	ENSMUST00000136348.8:c.2489C>T	P830L	AACR-H0211840	AACR-H0211840-M01-V01	AACR		False	False	False	False	False	37
BCORL1	ENSG00000085185.11	ENST00000218147.7	chrX	12	+	True	129149402	129149402	C	T	ENST00000218147.7:c.2654C>T	P885L	Missense	E_3	SNP	True	0	Class 0: This mutation can be originally modeled.	4aa	8aa	Bcorl1	ENSMUSG00000036959.16	ENSMUST00000136348.8	chrX	13	+	SNP	Missense	E_3	47459107.0	47459107.0	C	T	ENSMUST00000136348.8:c.2639C>T	P880L	47459107.0	47459107.0	C	T	ENSMUST00000136348.8:c.2639C>T	P880L	AACR-H0211847	AACR-H0211847-M01-V01	AACR		False	False	False	False	False	12
BCORL1	ENSG00000085185.11	ENST00000218147.7	chrX	12	+	True	129149420	129149420	C	A	ENST00000218147.7:c.2672C>A	P891H	Missense	E_3	SNP	True	0	Class 0: This mutation can be originally modeled.	10aa	2aa	Bcorl1	ENSMUSG00000036959.16	ENSMUST00000136348.8	chrX	13	+	SNP	Missense	E_3	47459125.0	47459125.0	C	A	ENSMUST00000136348.8:c.2657C>A	P886H	47459125.0	47459125.0	C	A	ENSMUST00000136348.8:c.2657C>A	P886H	AACR-H0211870	AACR-H0211870-M01-V01	AACR		False	False	False	False	False	12
BCORL1	ENSG00000085185.11	ENST00000218147.7	chrX	12	+	True	129149345	129149345	T	C	ENST00000218147.7:c.2597T>C	V866A	Missense	E_3	SNP	True	0	Class 0: This mutation can be originally modeled.	0aa	6aa	Bcorl1	ENSMUSG00000036959.16	ENSMUST00000136348.8	chrX	13	+	SNP	Missense	E_3	47459050.0	47459050.0	T	C	ENSMUST00000136348.8:c.2582T>C	V861A	47459050.0	47459050.0	T	C	ENSMUST00000136348.8:c.2582T>C	V861A	AACR-H0211898	AACR-H0211898-M01-V01	AACR		False	False	False	False	False	6
BCORL1	ENSG00000085185.11	ENST00000218147.7	chrX	12	+	True	129149350	129149350	G	A	ENST00000218147.7:c.2602G>A	E868K	Missense	E_3	SNP	True	0	Class 0: This mutation can be originally modeled.	2aa	4aa	Bcorl1	ENSMUSG00000036959.16	ENSMUST00000136348.8	chrX	13	+	SNP	Missense	E_3	47459055.0	47459055.0	G	A	ENSMUST00000136348.8:c.2587G>A	E863K	47459055.0	47459055.0	G	A	ENSMUST00000136348.8:c.2587G>A	E863K	AACR-H0211903	AACR-H0211903-M01-V01	AACR		False	False	False	False	False	6
BCORL1	ENSG00000085185.11	ENST00000218147.7	chrX	12	+	True	129150054	129150054	G	T	ENST00000218147.7:c.3306G>T	K1102N	Missense	E_3	SNP	True	0	Class 0: This mutation can be originally modeled.	1aa	1aa	Bcorl1	ENSMUSG00000036959.16	ENSMUST00000136348.8	chrX	13	+	SNP	Missense	E_3	47459759.0	47459759.0	G	T	ENSMUST00000136348.8:c.3291G>T	K1097N	47459759.0	47459759.0	G	T	ENSMUST00000136348.8:c.3291G>T	K1097N	AACR-H0211916	AACR-H0211916-M01-V01	AACR		False	False	False	False	False	2
BCORL1	ENSG00000085185.11	ENST00000218147.7	chrX	12	+	True	129150050	129150050	G	A	ENST00000218147.7:c.3302G>A	C1101Y	Missense	E_3	SNP	True	0	Class 0: This mutation can be originally modeled.	0aa	2aa	Bcorl1	ENSMUSG00000036959.16	ENSMUST00000136348.8	chrX	13	+	SNP	Missense	E_3	47459755.0	47459755.0	G	A	ENSMUST00000136348.8:c.3287G>A	C1096Y	47459755.0	47459755.0	G	A	ENSMUST00000136348.8:c.3287G>A	C1096Y	AACR-H0211918	AACR-H0211918-M01-V01	AACR		False	False	False	False	False	2
BCORL1	ENSG00000085185.11	ENST00000218147.7	chrX	12	+	True	129150010	129150010	C	T	ENST00000218147.7:c.3262C>T	Q1088*	Nonsense	E_3	SNP	True	0	Class 0: This mutation can be originally modeled.	2aa	4aa	Bcorl1	ENSMUSG00000036959.16	ENSMUST00000136348.8	chrX	13	+	SNP	Nonsense	E_3	47459715.0	47459715.0	C	T	ENSMUST00000136348.8:c.3247C>T	Q1083*	47459715.0	47459715.0	C	T	ENSMUST00000136348.8:c.3247C>T	Q1083*	AACR-H0211947	AACR-H0211947-M01-V01	AACR		False	False	False	False	False	6
BCORL1	ENSG00000085185.11	ENST00000218147.7	chrX	12	+	True	129150133	129150133	G	T	ENST00000218147.7:c.3385G>T	E1129*	Nonsense	E_3	SNP	True	0	Class 0: This mutation can be originally modeled.	0aa	0aa	Bcorl1	ENSMUSG00000036959.16	ENSMUST00000136348.8	chrX	13	+	SNP	Nonsense	E_3	47459835.0	47459835.0	G	T	ENSMUST00000136348.8:c.3367G>T	E1123*	47459835.0	47459835.0	G	T	ENSMUST00000136348.8:c.3367G>T	E1123*	AACR-H0211990	AACR-H0211990-M01-V01	AACR		False	False	False	False	False	0
BCORL1	ENSG00000085185.11	ENST00000218147.7	chrX	12	+	True	129150118	129150118	G	T	ENST00000218147.7:c.3370G>T	E1124*	Nonsense	E_3	SNP	True	0	Class 0: This mutation can be originally modeled.	1aa	1aa	Bcorl1	ENSMUSG00000036959.16	ENSMUST00000136348.8	chrX	13	+	SNP	Nonsense	E_3	47459823.0	47459823.0	G	T	ENSMUST00000136348.8:c.3355G>T	E1119*	47459823.0	47459823.0	G	T	ENSMUST00000136348.8:c.3355G>T	E1119*	AACR-H0211994	AACR-H0211994-M01-V01	AACR		False	False	False	False	False	2
BCORL1	ENSG00000085185.11	ENST00000218147.7	chrX	12	+	True	129150116	129150116	A	G	ENST00000218147.7:c.3368A>G	K1123R	Missense	E_3	SNP	True	0	Class 0: This mutation can be originally modeled.	0aa	2aa	Bcorl1	ENSMUSG00000036959.16	ENSMUST00000136348.8	chrX	13	+	SNP	Missense	E_3	47459821.0	47459821.0	A	G	ENSMUST00000136348.8:c.3353A>G	K1118R	47459821.0	47459821.0	A	G	ENSMUST00000136348.8:c.3353A>G	K1118R	AACR-H0211999	AACR-H0211999-M01-V01	AACR		False	False	False	False	False	2
BCORL1	ENSG00000085185.11	ENST00000218147.7	chrX	12	+	True	129150082	129150082	G	A	ENST00000218147.7:c.3334G>A	E1112K	Missense	E_3	SNP	True	0	Class 0: This mutation can be originally modeled.	1aa	6aa	Bcorl1	ENSMUSG00000036959.16	ENSMUST00000136348.8	chrX	13	+	SNP	Missense	E_3	47459787.0	47459787.0	G	A	ENSMUST00000136348.8:c.3319G>A	E1107K	47459787.0	47459787.0	G	A	ENSMUST00000136348.8:c.3319G>A	E1107K	AACR-H0212025	AACR-H0212025-M01-V01	AACR		False	False	False	False	False	7
BCORL1	ENSG00000085185.11	ENST00000218147.7	chrX	12	+	True	129150093	129150093	G	A	ENST00000218147.7:c.3345G>A	P1115delinsP	Silent	E_3	SNP	True	0	Class 0: This mutation can be originally modeled.	4aa	3aa	Bcorl1	ENSMUSG00000036959.16	ENSMUST00000136348.8	chrX	13	+	SNP	Silent	E_3	47459798.0	47459798.0	A	A	ENSMUST00000136348.8:c.3330A>A	P1110delinsP	47459798.0	47459798.0	A	A	ENSMUST00000136348.8:c.3330A>A	P1110delinsP	AACR-H0212038	AACR-H0212038-M01-V01	AACR		False	False	False	False	False	7
BCORL1	ENSG00000085185.11	ENST00000218147.7	chrX	12	+	True	129150106	129150106	A	T	ENST00000218147.7:c.3358A>T	K1120*	Nonsense	E_3	SNP	True	0	Class 0: This mutation can be originally modeled.	0aa	1aa	Bcorl1	ENSMUSG00000036959.16	ENSMUST00000136348.8	chrX	13	+	SNP	Nonsense	E_3	47459811.0	47459811.0	A	T	ENSMUST00000136348.8:c.3343A>T	K1115*	47459811.0	47459811.0	A	T	ENSMUST00000136348.8:c.3343A>T	K1115*	AACR-H0212044	AACR-H0212044-M01-V01	AACR		False	False	False	False	False	1
BCORL1	ENSG00000085185.11	ENST00000218147.7	chrX	12	+	True	129149768	129149768	C	T	ENST00000218147.7:c.3020C>T	P1007L	Missense	E_3	SNP	True	0	Class 0: This mutation can be originally modeled.	2aa	10aa	Bcorl1	ENSMUSG00000036959.16	ENSMUST00000136348.8	chrX	13	+	SNP	Missense	E_3	47459473.0	47459473.0	C	T	ENSMUST00000136348.8:c.3005C>T	P1002L	47459473.0	47459473.0	C	T	ENSMUST00000136348.8:c.3005C>T	P1002L	AACR-H0212055	AACR-H0212055-M01-V01	AACR		False	False	False	False	False	12
BCORL1	ENSG00000085185.11	ENST00000218147.7	chrX	12	+	True	129149791	129149791	G	A	ENST00000218147.7:c.3043G>A	D1015N	Missense	E_3	SNP	True	0	Class 0: This mutation can be originally modeled.	10aa	2aa	Bcorl1	ENSMUSG00000036959.16	ENSMUST00000136348.8	chrX	13	+	SNP	Missense	E_3	47459496.0	47459496.0	G	A	ENSMUST00000136348.8:c.3028G>A	D1010N	47459496.0	47459496.0	G	A	ENSMUST00000136348.8:c.3028G>A	D1010N	AACR-H0212075	AACR-H0212075-M01-V01	AACR		False	False	False	False	False	12
BCORL1	ENSG00000085185.11	ENST00000218147.7	chrX	12	+	True	129149806	129149806	G	T	ENST00000218147.7:c.3058G>T	E1020*	Nonsense	E_3	SNP	True	0	Class 0: This mutation can be originally modeled.	1aa	9aa	Bcorl1	ENSMUSG00000036959.16	ENSMUST00000136348.8	chrX	13	+	SNP	Nonsense	E_3	47459511.0	47459511.0	G	T	ENSMUST00000136348.8:c.3043G>T	E1015*	47459511.0	47459511.0	G	T	ENSMUST00000136348.8:c.3043G>T	E1015*	AACR-H0212083	AACR-H0212083-M01-V01	AACR		False	False	False	False	False	10
BCORL1	ENSG00000085185.11	ENST00000218147.7	chrX	12	+	True	129149680	129149680	G	A	ENST00000218147.7:c.2932G>A	G978R	Missense	E_3	SNP	True	0	Class 0: This mutation can be originally modeled.	6aa	20aa	Bcorl1	ENSMUSG00000036959.16	ENSMUST00000136348.8	chrX	13	+	SNP	Missense	E_3	47459385.0	47459385.0	G	A	ENSMUST00000136348.8:c.2917G>A	G973R	47459385.0	47459385.0	G	A	ENSMUST00000136348.8:c.2917G>A	G973R	AACR-H0212090	AACR-H0212090-M01-V01	AACR		False	False	False	False	False	26
BCORL1	ENSG00000085185.11	ENST00000218147.7	chrX	12	+	True	129149820	129149820	C	T	ENST00000218147.7:c.3072C>T	D1024delinsD	Silent	E_3	SNP	True	0	Class 0: This mutation can be originally modeled.	5aa	5aa	Bcorl1	ENSMUSG00000036959.16	ENSMUST00000136348.8	chrX	13	+	SNP	Silent	E_3	47459525.0	47459525.0	C	T	ENSMUST00000136348.8:c.3057C>T	D1019delinsD	47459525.0	47459525.0	C	T	ENSMUST00000136348.8:c.3057C>T	D1019delinsD	AACR-H0212131	AACR-H0212131-M01-V01	AACR		False	False	False	False	False	10
BCORL1	ENSG00000085185.11	ENST00000218147.7	chrX	12	+	True	129149933	129149933	T	G	ENST00000218147.7:c.3185T>G	L1062*	Nonsense	E_3	SNP	True	0	Class 0: This mutation can be originally modeled.	7aa	1aa	Bcorl1	ENSMUSG00000036959.16	ENSMUST00000136348.8	chrX	13	+	SNP	Nonsense	E_3	47459638.0	47459638.0	T	G	ENSMUST00000136348.8:c.3170T>G	L1057*	47459638.0	47459638.0	T	G	ENSMUST00000136348.8:c.3170T>G	L1057*	AACR-H0212147	AACR-H0212147-M01-V01	AACR		False	False	False	False	False	8
BCORL1	ENSG00000085185.11	ENST00000218147.7	chrX	12	+	True	129149900	129149900	T	C	ENST00000218147.7:c.3152T>C	M1051T	Missense	E_3	SNP	True	0	Class 0: This mutation can be originally modeled.	12aa	2aa	Bcorl1	ENSMUSG00000036959.16	ENSMUST00000136348.8	chrX	13	+	SNP	Missense	E_3	47459605.0	47459605.0	T	C	ENSMUST00000136348.8:c.3137T>C	M1046T	47459605.0	47459605.0	T	C	ENSMUST00000136348.8:c.3137T>C	M1046T	AACR-H0212155	AACR-H0212155-M01-V01	AACR		False	False	False	False	False	14
BCORL1	ENSG00000085185.11	ENST00000218147.7	chrX	12	+	True	129149828	129149828	C	T	ENST00000218147.7:c.3080C>T	P1027L	Missense	E_3	SNP	True	0	Class 0: This mutation can be originally modeled.	8aa	2aa	Bcorl1	ENSMUSG00000036959.16	ENSMUST00000136348.8	chrX	13	+	SNP	Missense	E_3	47459533.0	47459533.0	C	T	ENSMUST00000136348.8:c.3065C>T	P1022L	47459533.0	47459533.0	C	T	ENSMUST00000136348.8:c.3065C>T	P1022L	AACR-H0212161	AACR-H0212161-M01-V01	AACR		False	False	False	False	False	10
BCORL1	ENSG00000085185.11	ENST00000218147.7	chrX	12	+	True	129149864	129149864	A	G	ENST00000218147.7:c.3116A>G	Q1039R	Missense	E_3	SNP	True	0	Class 0: This mutation can be originally modeled.	0aa	14aa	Bcorl1	ENSMUSG00000036959.16	ENSMUST00000136348.8	chrX	13	+	SNP	Missense	E_3	47459569.0	47459569.0	A	G	ENSMUST00000136348.8:c.3101A>G	Q1034R	47459569.0	47459569.0	A	G	ENSMUST00000136348.8:c.3101A>G	Q1034R	AACR-H0212171	AACR-H0212171-M01-V01	AACR		False	False	False	False	False	14
BCORL1	ENSG00000085185.11	ENST00000218147.7	chrX	12	+	True	129149877	129149877	G	T	ENST00000218147.7:c.3129G>T	Q1043H	Missense	E_3	SNP	True	0	Class 0: This mutation can be originally modeled.	4aa	10aa	Bcorl1	ENSMUSG00000036959.16	ENSMUST00000136348.8	chrX	13	+	SNP	Missense	E_3	47459582.0	47459582.0	G	T	ENSMUST00000136348.8:c.3114G>T	Q1038H	47459582.0	47459582.0	G	T	ENSMUST00000136348.8:c.3114G>T	Q1038H	AACR-H0212183	AACR-H0212183-M01-V01	AACR		False	False	False	False	False	14
BCORL1	ENSG00000085185.11	ENST00000218147.7	chrX	12	+	True	129148532	129148532	C	T	ENST00000218147.7:c.1784C>T	S595F	Missense	E_3	SNP	True	0	Class 0: This mutation can be originally modeled.	6aa	29aa	Bcorl1	ENSMUSG00000036959.16	ENSMUST00000136348.8	chrX	13	+	SNP	Missense	E_3	47458234.0	47458234.0	C	T	ENSMUST00000136348.8:c.1766C>T	S589F	47458234.0	47458234.0	C	T	ENSMUST00000136348.8:c.1766C>T	S589F	AACR-H0212258	AACR-H0212258-M01-V01	AACR		False	False	False	False	False	35
BCORL1	ENSG00000085185.11	ENST00000218147.7	chrX	12	+	True	129148611	129148611	C	T	ENST00000218147.7:c.1863C>T	P621delinsP	Silent	E_3	SNP	True	0	Class 0: This mutation can be originally modeled.	32aa	3aa	Bcorl1	ENSMUSG00000036959.16	ENSMUST00000136348.8	chrX	13	+	SNP	Silent	E_3	47458313.0	47458313.0	T	T	ENSMUST00000136348.8:c.1845T>T	P615delinsP	47458313.0	47458313.0	T	T	ENSMUST00000136348.8:c.1845T>T	P615delinsP	AACR-H0212271	AACR-H0212271-M01-V01	AACR		False	False	False	False	False	35
BCORL1	ENSG00000085185.11	ENST00000218147.7	chrX	12	+	True	129148603	129148603	G	A	ENST00000218147.7:c.1855G>A	E619K	Missense	E_3	SNP	True	0	Class 0: This mutation can be originally modeled.	30aa	5aa	Bcorl1	ENSMUSG00000036959.16	ENSMUST00000136348.8	chrX	13	+	SNP	Missense	E_3	47458305.0	47458305.0	G	A	ENSMUST00000136348.8:c.1837G>A	E613K	47458305.0	47458305.0	G	A	ENSMUST00000136348.8:c.1837G>A	E613K	AACR-H0212276	AACR-H0212276-M01-V01	AACR		False	False	False	False	False	35
BCORL1	ENSG00000085185.11	ENST00000218147.7	chrX	12	+	True	129148576	129148576	G	A	ENST00000218147.7:c.1828G>A	E610K	Missense	E_3	SNP	True	0	Class 0: This mutation can be originally modeled.	21aa	14aa	Bcorl1	ENSMUSG00000036959.16	ENSMUST00000136348.8	chrX	13	+	SNP	Missense	E_3	47458278.0	47458278.0	G	A	ENSMUST00000136348.8:c.1810G>A	E604K	47458278.0	47458278.0	G	A	ENSMUST00000136348.8:c.1810G>A	E604K	AACR-H0212299	AACR-H0212299-M01-V01	AACR		False	False	False	False	False	35
BCORL1	ENSG00000085185.11	ENST00000218147.7	chrX	12	+	True	129148586	129148586	C	T	ENST00000218147.7:c.1838C>T	S613F	Missense	E_3	SNP	True	0	Class 0: This mutation can be originally modeled.	24aa	11aa	Bcorl1	ENSMUSG00000036959.16	ENSMUST00000136348.8	chrX	13	+	SNP	Missense	E_3	47458288.0	47458288.0	C	T	ENSMUST00000136348.8:c.1820C>T	S607F	47458288.0	47458288.0	C	T	ENSMUST00000136348.8:c.1820C>T	S607F	AACR-H0212304	AACR-H0212304-M01-V01	AACR		False	False	False	False	False	35
BCORL1	ENSG00000085185.11	ENST00000218147.7	chrX	12	+	True	129148590	129148590	A	G	ENST00000218147.7:c.1842A>G	P614delinsP	Silent	E_3	SNP	True	0	Class 0: This mutation can be originally modeled.	25aa	10aa	Bcorl1	ENSMUSG00000036959.16	ENSMUST00000136348.8	chrX	13	+	SNP	Silent	E_3	47458292.0	47458292.0	A	G	ENSMUST00000136348.8:c.1824A>G	P608delinsP	47458292.0	47458292.0	A	G	ENSMUST00000136348.8:c.1824A>G	P608delinsP	AACR-H0212305	AACR-H0212305-M01-V01	AACR		False	False	False	False	False	35
BCORL1	ENSG00000085185.11	ENST00000218147.7	chrX	12	+	True	129148591	129148591	C	T	ENST00000218147.7:c.1843C>T	P615S	Missense	E_3	SNP	True	0	Class 0: This mutation can be originally modeled.	26aa	9aa	Bcorl1	ENSMUSG00000036959.16	ENSMUST00000136348.8	chrX	13	+	SNP	Missense	E_3	47458293.0	47458293.0	C	T	ENSMUST00000136348.8:c.1825C>T	P609S	47458293.0	47458293.0	C	T	ENSMUST00000136348.8:c.1825C>T	P609S	AACR-H0212314	AACR-H0212314-M01-V01	AACR		False	False	False	False	False	35
BCORL1	ENSG00000085185.11	ENST00000218147.7	chrX	12	+	True	129148315	129148315	G	T	ENST00000218147.7:c.1567G>T	V523L	Missense	E_3	SNP	True	0	Class 0: This mutation can be originally modeled.	9aa	3aa	Bcorl1	ENSMUSG00000036959.16	ENSMUST00000136348.8	chrX	13	+	SNP	Missense	E_3	47458017.0	47458017.0	G	T	ENSMUST00000136348.8:c.1549G>T	V517L	47458017.0	47458017.0	G	T	ENSMUST00000136348.8:c.1549G>T	V517L	AACR-H0212346	AACR-H0212346-M01-V01	AACR		False	False	False	False	False	12
BCORL1	ENSG00000085185.11	ENST00000218147.7	chrX	12	+	True	129148324	129148324	C	T	ENST00000218147.7:c.1576C>T	L526F	Missense	E_3	SNP	True	0	Class 0: This mutation can be originally modeled.	12aa	0aa	Bcorl1	ENSMUSG00000036959.16	ENSMUST00000136348.8	chrX	13	+	SNP	Missense	E_3	47458026.0	47458026.0	C	T	ENSMUST00000136348.8:c.1558C>T	L520F	47458026.0	47458026.0	C	T	ENSMUST00000136348.8:c.1558C>T	L520F	AACR-H0212351	AACR-H0212351-M01-V01	AACR		False	False	False	False	False	12
BCORL1	ENSG00000085185.11	ENST00000218147.7	chrX	12	+	True	129148331	129148331	G	T	ENST00000218147.7:c.1583G>T	C528F	Missense	E_3	SNP	True	0	Class 0: This mutation can be originally modeled.	0aa	4aa	Bcorl1	ENSMUSG00000036959.16	ENSMUST00000136348.8	chrX	13	+	SNP	Missense	E_3	47458033.0	47458033.0	G	T	ENSMUST00000136348.8:c.1565G>T	C522F	47458033.0	47458033.0	G	T	ENSMUST00000136348.8:c.1565G>T	C522F	AACR-H0212353	AACR-H0212353-M01-V01	AACR		False	False	False	False	False	4
BCORL1	ENSG00000085185.11	ENST00000218147.7	chrX	12	+	True	129148226	129148226	T	C	ENST00000218147.7:c.1478T>C	V493A	Missense	E_3	SNP	True	0	Class 0: This mutation can be originally modeled.	46aa	4aa	Bcorl1	ENSMUSG00000036959.16	ENSMUST00000136348.8	chrX	13	+	SNP	Missense	E_3	47457928.0	47457928.0	T	C	ENSMUST00000136348.8:c.1460T>C	V487A	47457928.0	47457928.0	T	C	ENSMUST00000136348.8:c.1460T>C	V487A	AACR-H0212367	AACR-H0212367-M01-V01	AACR		False	False	False	False	False	50
BCORL1	ENSG00000085185.11	ENST00000218147.7	chrX	12	+	True	129148239	129148239	C	T	ENST00000218147.7:c.1491C>T	P497delinsP	Silent	E_3	SNP	True	0	Class 0: This mutation can be originally modeled.	50aa	0aa	Bcorl1	ENSMUSG00000036959.16	ENSMUST00000136348.8	chrX	13	+	SNP	Silent	E_3	47457941.0	47457941.0	A	T	ENSMUST00000136348.8:c.1473A>T	P491delinsP	47457941.0	47457941.0	A	T	ENSMUST00000136348.8:c.1473A>T	P491delinsP	AACR-H0212383	AACR-H0212383-M01-V01	AACR		False	False	False	False	False	50
BCORL1	ENSG00000085185.11	ENST00000218147.7	chrX	12	+	True	129148268	129148268	C	A	ENST00000218147.7:c.1520C>A	S507Y	Missense	E_3	SNP	True	0	Class 0: This mutation can be originally modeled.	2aa	5aa	Bcorl1	ENSMUSG00000036959.16	ENSMUST00000136348.8	chrX	13	+	SNP	Missense	E_3	47457970.0	47457970.0	C	A	ENSMUST00000136348.8:c.1502C>A	S501Y	47457970.0	47457970.0	C	A	ENSMUST00000136348.8:c.1502C>A	S501Y	AACR-H0212393	AACR-H0212393-M01-V01	AACR		False	False	False	False	False	7
BCORL1	ENSG00000085185.11	ENST00000218147.7	chrX	12	+	True	129148273	129148273	G	T	ENST00000218147.7:c.1525G>T	A509S	Missense	E_3	SNP	True	0	Class 0: This mutation can be originally modeled.	4aa	3aa	Bcorl1	ENSMUSG00000036959.16	ENSMUST00000136348.8	chrX	13	+	SNP	Missense	E_3	47457975.0	47457975.0	G	T	ENSMUST00000136348.8:c.1507G>T	A503S	47457975.0	47457975.0	G	T	ENSMUST00000136348.8:c.1507G>T	A503S	AACR-H0212395	AACR-H0212395-M01-V01	AACR		False	False	False	False	False	7
BCORL1	ENSG00000085185.11	ENST00000218147.7	chrX	12	+	True	129148447	129148447	C	G	ENST00000218147.7:c.1699C>G	L567V	Missense	E_3	SNP	True	0	Class 0: This mutation can be originally modeled.	0aa	1aa	Bcorl1	ENSMUSG00000036959.16	ENSMUST00000136348.8	chrX	13	+	SNP	Missense	E_3	47458146.0	47458146.0	C	G	ENSMUST00000136348.8:c.1678C>G	L560V	47458146.0	47458146.0	C	G	ENSMUST00000136348.8:c.1678C>G	L560V	AACR-H0212405	AACR-H0212405-M01-V01	AACR		False	False	False	False	False	1
BCORL1	ENSG00000085185.11	ENST00000218147.7	chrX	12	+	True	129148456	129148456	G	A	ENST00000218147.7:c.1708G>A	A570T	Missense	E_3	SNP	True	0	Class 0: This mutation can be originally modeled.	1aa	5aa	Bcorl1	ENSMUSG00000036959.16	ENSMUST00000136348.8	chrX	13	+	SNP	Missense	E_3	47458158.0	47458158.0	G	A	ENSMUST00000136348.8:c.1690G>A	A564T	47458158.0	47458158.0	G	A	ENSMUST00000136348.8:c.1690G>A	A564T	AACR-H0212417	AACR-H0212417-M01-V01	AACR		False	False	False	False	False	6
BCORL1	ENSG00000085185.11	ENST00000218147.7	chrX	12	+	True	129148480	129148480	C	T	ENST00000218147.7:c.1732C>T	P578S	Missense	E_3	SNP	True	0	Class 0: This mutation can be originally modeled.	1aa	2aa	Bcorl1	ENSMUSG00000036959.16	ENSMUST00000136348.8	chrX	13	+	SNP	Missense	E_3	47458182.0	47458182.0	C	T	ENSMUST00000136348.8:c.1714C>T	P572S	47458182.0	47458182.0	C	T	ENSMUST00000136348.8:c.1714C>T	P572S	AACR-H0212431	AACR-H0212431-M01-V01	AACR		False	False	False	False	False	3
BCORL1	ENSG00000085185.11	ENST00000218147.7	chrX	12	+	True	129148375	129148375	G	T	ENST00000218147.7:c.1627G>T	G543W	Missense	E_3	SNP	True	0	Class 0: This mutation can be originally modeled.	5aa	10aa	Bcorl1	ENSMUSG00000036959.16	ENSMUST00000136348.8	chrX	13	+	SNP	Missense	E_3	47458077.0	47458077.0	G	T	ENSMUST00000136348.8:c.1609G>T	G537W	47458077.0	47458077.0	G	T	ENSMUST00000136348.8:c.1609G>T	G537W	AACR-H0212445	AACR-H0212445-M01-V01	AACR		False	False	False	False	False	15
BCORL1	ENSG00000085185.11	ENST00000218147.7	chrX	12	+	True	129148394	129148394	C	A	ENST00000218147.7:c.1646C>A	A549E	Missense	E_3	SNP	True	0	Class 0: This mutation can be originally modeled.	11aa	4aa	Bcorl1	ENSMUSG00000036959.16	ENSMUST00000136348.8	chrX	13	+	SNP	Missense	E_3	47458096.0	47458096.0	C	A	ENSMUST00000136348.8:c.1628C>A	A543E	47458096.0	47458096.0	C	A	ENSMUST00000136348.8:c.1628C>A	A543E	AACR-H0212452	AACR-H0212452-M01-V01	AACR		False	False	False	False	False	15
BCORL1	ENSG00000085185.11	ENST00000218147.7	chrX	12	+	True	129148657	129148657	A	C	ENST00000218147.7:c.1909A>C	N637H	Missense	E_3	SNP	True	0	Class 0: This mutation can be originally modeled.	10aa	35aa	Bcorl1	ENSMUSG00000036959.16	ENSMUST00000136348.8	chrX	13	+	SNP	Missense	E_3	47458359.0	47458359.0	A	C	ENSMUST00000136348.8:c.1891A>C	N631H	47458359.0	47458359.0	A	C	ENSMUST00000136348.8:c.1891A>C	N631H	AACR-H0212466	AACR-H0212466-M01-V01	AACR		False	False	False	False	False	45
BCORL1	ENSG00000085185.11	ENST00000218147.7	chrX	12	+	True	129149003	129149003	C	T	ENST00000218147.7:c.2255C>T	S752F	Missense	E_3	SNP	True	0	Class 0: This mutation can be originally modeled.	58aa	8aa	Bcorl1	ENSMUSG00000036959.16	ENSMUST00000136348.8	chrX	13	+	SNP	Missense	E_3	47458705.0	47458705.0	C	T	ENSMUST00000136348.8:c.2237C>T	S746F	47458705.0	47458705.0	C	T	ENSMUST00000136348.8:c.2237C>T	S746F	AACR-H0212470	AACR-H0212470-M01-V01	AACR		False	False	False	False	False	66
BCORL1	ENSG00000085185.11	ENST00000218147.7	chrX	12	+	True	129148925	129148925	C	T	ENST00000218147.7:c.2177C>T	A726V	Missense	E_3	SNP	True	0	Class 0: This mutation can be originally modeled.	32aa	34aa	Bcorl1	ENSMUSG00000036959.16	ENSMUST00000136348.8	chrX	13	+	SNP	Missense	E_3	47458627.0	47458627.0	C	T	ENSMUST00000136348.8:c.2159C>T	A720V	47458627.0	47458627.0	C	T	ENSMUST00000136348.8:c.2159C>T	A720V	AACR-H0212505	AACR-H0212505-M01-V01	AACR		False	False	False	False	False	66
BCORL1	ENSG00000085185.11	ENST00000218147.7	chrX	12	+	True	129148928	129148928	C	T	ENST00000218147.7:c.2180C>T	S727F	Missense	E_3	SNP	True	0	Class 0: This mutation can be originally modeled.	33aa	33aa	Bcorl1	ENSMUSG00000036959.16	ENSMUST00000136348.8	chrX	13	+	SNP	Missense	E_3	47458630.0	47458630.0	C	T	ENSMUST00000136348.8:c.2162C>T	S721F	47458630.0	47458630.0	C	T	ENSMUST00000136348.8:c.2162C>T	S721F	AACR-H0212506	AACR-H0212506-M01-V01	AACR		False	False	False	False	False	66
BCORL1	ENSG00000085185.11	ENST00000218147.7	chrX	12	+	True	129148954	129148954	C	A	ENST00000218147.7:c.2206C>A	L736M	Missense	E_3	SNP	True	0	Class 0: This mutation can be originally modeled.	42aa	24aa	Bcorl1	ENSMUSG00000036959.16	ENSMUST00000136348.8	chrX	13	+	SNP	Missense	E_3	47458656.0	47458656.0	C	A	ENSMUST00000136348.8:c.2188C>A	L730M	47458656.0	47458656.0	C	A	ENSMUST00000136348.8:c.2188C>A	L730M	AACR-H0212515	AACR-H0212515-M01-V01	AACR		False	False	False	False	False	66
BCORL1	ENSG00000085185.11	ENST00000218147.7	chrX	12	+	True	129148973	129148973	C	T	ENST00000218147.7:c.2225C>T	P742L	Missense	E_3	SNP	True	0	Class 0: This mutation can be originally modeled.	48aa	18aa	Bcorl1	ENSMUSG00000036959.16	ENSMUST00000136348.8	chrX	13	+	SNP	Missense	E_3	47458675.0	47458675.0	C	T	ENSMUST00000136348.8:c.2207C>T	P736L	47458675.0	47458675.0	C	T	ENSMUST00000136348.8:c.2207C>T	P736L	AACR-H0212526	AACR-H0212526-M01-V01	AACR		False	False	False	False	False	66
BCORL1	ENSG00000085185.11	ENST00000218147.7	chrX	12	+	True	129148984	129148984	C	T	ENST00000218147.7:c.2236C>T	P746S	Missense	E_3	SNP	True	0	Class 0: This mutation can be originally modeled.	52aa	14aa	Bcorl1	ENSMUSG00000036959.16	ENSMUST00000136348.8	chrX	13	+	SNP	Missense	E_3	47458686.0	47458686.0	C	T	ENSMUST00000136348.8:c.2218C>T	P740S	47458686.0	47458686.0	C	T	ENSMUST00000136348.8:c.2218C>T	P740S	AACR-H0212532	AACR-H0212532-M01-V01	AACR		False	False	False	False	False	66
BCORL1	ENSG00000085185.11	ENST00000218147.7	chrX	12	+	True	129149114	129149114	G	A	ENST00000218147.7:c.2366G>A	R789H	Missense	E_3	SNP	True	0	Class 0: This mutation can be originally modeled.	5aa	20aa	Bcorl1	ENSMUSG00000036959.16	ENSMUST00000136348.8	chrX	13	+	SNP	Missense	E_3	47458819.0	47458819.0	G	A	ENSMUST00000136348.8:c.2351G>A	R784H	47458819.0	47458819.0	G	A	ENSMUST00000136348.8:c.2351G>A	R784H	AACR-H0212550	AACR-H0212550-M01-V01	AACR		False	False	False	False	False	25
BCORL1	ENSG00000085185.11	ENST00000218147.7	chrX	12	+	True	129149110	129149110	G	A	ENST00000218147.7:c.2362G>A	A788T	Missense	E_3	SNP	True	0	Class 0: This mutation can be originally modeled.	4aa	21aa	Bcorl1	ENSMUSG00000036959.16	ENSMUST00000136348.8	chrX	13	+	SNP	Missense	E_3	47458815.0	47458815.0	G	A	ENSMUST00000136348.8:c.2347G>A	A783T	47458815.0	47458815.0	G	A	ENSMUST00000136348.8:c.2347G>A	A783T	AACR-H0212552	AACR-H0212552-M01-V01	AACR		False	False	False	False	False	25
BCORL1	ENSG00000085185.11	ENST00000218147.7	chrX	12	+	True	129148921	129148921	C	T	ENST00000218147.7:c.2173C>T	P725S	Missense	E_3	SNP	True	0	Class 0: This mutation can be originally modeled.	31aa	35aa	Bcorl1	ENSMUSG00000036959.16	ENSMUST00000136348.8	chrX	13	+	SNP	Missense	E_3	47458623.0	47458623.0	C	T	ENSMUST00000136348.8:c.2155C>T	P719S	47458623.0	47458623.0	C	T	ENSMUST00000136348.8:c.2155C>T	P719S	AACR-H0212604	AACR-H0212604-M01-V01	AACR		False	False	False	False	False	66
BCORL1	ENSG00000085185.11	ENST00000218147.7	chrX	12	+	True	129148756	129148756	C	T	ENST00000218147.7:c.2008C>T	Q670*	Nonsense	E_3	SNP	True	0	Class 0: This mutation can be originally modeled.	43aa	2aa	Bcorl1	ENSMUSG00000036959.16	ENSMUST00000136348.8	chrX	13	+	SNP	Nonsense	E_3	47458458.0	47458458.0	C	T	ENSMUST00000136348.8:c.1990C>T	Q664*	47458458.0	47458458.0	C	T	ENSMUST00000136348.8:c.1990C>T	Q664*	AACR-H0212611	AACR-H0212611-M01-V01	AACR		False	False	False	False	False	45
BCORL1	ENSG00000085185.11	ENST00000218147.7	chrX	12	+	True	129148664	129148664	G	A	ENST00000218147.7:c.1916G>A	R639H	Missense	E_3	SNP	True	0	Class 0: This mutation can be originally modeled.	12aa	33aa	Bcorl1	ENSMUSG00000036959.16	ENSMUST00000136348.8	chrX	13	+	SNP	Missense	E_3	47458366.0	47458366.0	G	A	ENSMUST00000136348.8:c.1898G>A	R633H	47458366.0	47458366.0	G	A	ENSMUST00000136348.8:c.1898G>A	R633H	AACR-H0212645	AACR-H0212645-M01-V01	AACR		False	False	False	False	False	45
BCORL1	ENSG00000085185.11	ENST00000218147.7	chrX	12	+	True	129148676	129148676	C	G	ENST00000218147.7:c.1928C>G	P643R	Missense	E_3	SNP	True	0	Class 0: This mutation can be originally modeled.	16aa	29aa	Bcorl1	ENSMUSG00000036959.16	ENSMUST00000136348.8	chrX	13	+	SNP	Missense	E_3	47458378.0	47458378.0	C	G	ENSMUST00000136348.8:c.1910C>G	P637R	47458378.0	47458378.0	C	G	ENSMUST00000136348.8:c.1910C>G	P637R	AACR-H0212657	AACR-H0212657-M01-V01	AACR		False	False	False	False	False	45
BCORL1	ENSG00000085185.11	ENST00000218147.7	chrX	12	+	True	129148696	129148696	G	A	ENST00000218147.7:c.1948G>A	V650M	Missense	E_3	SNP	True	0	Class 0: This mutation can be originally modeled.	23aa	22aa	Bcorl1	ENSMUSG00000036959.16	ENSMUST00000136348.8	chrX	13	+	SNP	Missense	E_3	47458398.0	47458398.0	G	A	ENSMUST00000136348.8:c.1930G>A	V644M	47458398.0	47458398.0	G	A	ENSMUST00000136348.8:c.1930G>A	V644M	AACR-H0212667	AACR-H0212667-M01-V01	AACR		False	False	False	False	False	45
BCORL1	ENSG00000085185.11	ENST00000218147.7	chrX	12	+	True	129148795	129148795	A	G	ENST00000218147.7:c.2047A>G	T683A	Missense	E_3	SNP	True	0	Class 0: This mutation can be originally modeled.	8aa	9aa	Bcorl1	ENSMUSG00000036959.16	ENSMUST00000136348.8	chrX	13	+	SNP	Missense	E_3	47458497.0	47458497.0	A	G	ENSMUST00000136348.8:c.2029A>G	T677A	47458497.0	47458497.0	A	G	ENSMUST00000136348.8:c.2029A>G	T677A	AACR-H0212674	AACR-H0212674-M01-V01	AACR		False	False	False	False	False	17
BCORL1	ENSG00000085185.11	ENST00000218147.7	chrX	12	+	True	129148878	129148878	C	G	ENST00000218147.7:c.2130C>G	I710M	Missense	E_3	SNP	True	0	Class 0: This mutation can be originally modeled.	16aa	50aa	Bcorl1	ENSMUSG00000036959.16	ENSMUST00000136348.8	chrX	13	+	SNP	Missense	E_3	47458580.0	47458580.0	C	G	ENSMUST00000136348.8:c.2112C>G	I704M	47458580.0	47458580.0	C	G	ENSMUST00000136348.8:c.2112C>G	I704M	AACR-H0212676	AACR-H0212676-M01-V01	AACR		False	False	False	False	False	66
BCORL1	ENSG00000085185.11	ENST00000218147.7	chrX	12	+	True	129148892	129148892	G	A	ENST00000218147.7:c.2144G>A	G715D	Missense	E_3	SNP	True	0	Class 0: This mutation can be originally modeled.	21aa	45aa	Bcorl1	ENSMUSG00000036959.16	ENSMUST00000136348.8	chrX	13	+	SNP	Missense	E_3	47458594.0	47458594.0	G	A	ENSMUST00000136348.8:c.2126G>A	G709D	47458594.0	47458594.0	G	A	ENSMUST00000136348.8:c.2126G>A	G709D	AACR-H0212691	AACR-H0212691-M01-V01	AACR		False	False	False	False	False	66
BCORL1	ENSG00000085185.11	ENST00000218147.7	chrX	12	+	True	129148900	129148900	G	A	ENST00000218147.7:c.2152G>A	V718M	Missense	E_3	SNP	True	0	Class 0: This mutation can be originally modeled.	24aa	42aa	Bcorl1	ENSMUSG00000036959.16	ENSMUST00000136348.8	chrX	13	+	SNP	Missense	E_3	47458602.0	47458602.0	G	A	ENSMUST00000136348.8:c.2134G>A	V712M	47458602.0	47458602.0	G	A	ENSMUST00000136348.8:c.2134G>A	V712M	AACR-H0212693	AACR-H0212693-M01-V01	AACR		False	False	False	False	False	66
BCORL1	ENSG00000085185.11	ENST00000218147.7	chrX	12	+	True	129189884	129189884	A	G	ENST00000218147.7:c.4909A>G	R1637G	Missense	E_12	SNP	True	0	Class 0: This mutation can be originally modeled.	43aa	8aa	Bcorl1	ENSMUSG00000036959.16	ENSMUST00000136348.8	chrX	13	+	SNP	Missense	E_13	47494849.0	47494849.0	A	G	ENSMUST00000136348.8:c.5119A>G	R1707G	47494849.0	47494849.0	A	G	ENSMUST00000136348.8:c.5119A>G	R1707G	AACR-H0665557	AACR-H0665557-M01-V01	AACR		False	False	False	False	False	51
BCORL1	ENSG00000085185.11	ENST00000218147.7	chrX	12	+	True	129189864	129189864	A	G	ENST00000218147.7:c.4889A>G	K1630R	Missense	E_12	SNP	True	0	Class 0: This mutation can be originally modeled.	36aa	15aa	Bcorl1	ENSMUSG00000036959.16	ENSMUST00000136348.8	chrX	13	+	SNP	Missense	E_13	47494829.0	47494829.0	A	G	ENSMUST00000136348.8:c.5099A>G	K1700R	47494829.0	47494829.0	A	G	ENSMUST00000136348.8:c.5099A>G	K1700R	AACR-H0665560	AACR-H0665560-M01-V01	AACR		False	False	False	False	False	51
BCORL1	ENSG00000085185.11	ENST00000218147.7	chrX	12	+	True	129189868	129189868	G	A	ENST00000218147.7:c.4893G>A	R1631delinsR	Silent	E_12	SNP	True	0	Class 0: This mutation can be originally modeled.	37aa	14aa	Bcorl1	ENSMUSG00000036959.16	ENSMUST00000136348.8	chrX	13	+	SNP	Silent	E_13	47494833.0	47494833.0	G	A	ENSMUST00000136348.8:c.5103G>A	R1701delinsR	47494833.0	47494833.0	G	A	ENSMUST00000136348.8:c.5103G>A	R1701delinsR	AACR-H0665561	AACR-H0665561-M01-V01	AACR		False	False	False	False	False	51
BCORL1	ENSG00000085185.11	ENST00000218147.7	chrX	12	+	True	129189879	129189879	C	G	ENST00000218147.7:c.4904C>G	S1635C	Missense	E_12	SNP	True	0	Class 0: This mutation can be originally modeled.	41aa	10aa	Bcorl1	ENSMUSG00000036959.16	ENSMUST00000136348.8	chrX	13	+	SNP	Missense	E_13	47494844.0	47494844.0	C	G	ENSMUST00000136348.8:c.5114C>G	S1705C	47494844.0	47494844.0	C	G	ENSMUST00000136348.8:c.5114C>G	S1705C	AACR-H0665563	AACR-H0665563-M01-V01	AACR		False	False	False	False	False	51
BCORL1	ENSG00000085185.11	ENST00000218147.7	chrX	12	+	True	129189879	129189879	C	T	ENST00000218147.7:c.4904C>T	S1635F	Missense	E_12	SNP	True	0	Class 0: This mutation can be originally modeled.	41aa	10aa	Bcorl1	ENSMUSG00000036959.16	ENSMUST00000136348.8	chrX	13	+	SNP	Missense	E_13	47494844.0	47494844.0	C	T	ENSMUST00000136348.8:c.5114C>T	S1705F	47494844.0	47494844.0	C	T	ENSMUST00000136348.8:c.5114C>T	S1705F	AACR-H0665564	AACR-H0665564-M01-V01	AACR		False	False	False	False	False	51
BCORL1	ENSG00000085185.11	ENST00000218147.7	chrX	12	+	True	129189889	129189889	C	G	ENST00000218147.7:c.4914C>G	I1638M	Missense	E_12	SNP	True	0	Class 0: This mutation can be originally modeled.	44aa	7aa	Bcorl1	ENSMUSG00000036959.16	ENSMUST00000136348.8	chrX	13	+	SNP	Missense	E_13	47494854.0	47494854.0	C	G	ENSMUST00000136348.8:c.5124C>G	I1708M	47494854.0	47494854.0	C	G	ENSMUST00000136348.8:c.5124C>G	I1708M	AACR-H0665566	AACR-H0665566-M01-V01	AACR		False	False	False	False	False	51
BCORL1	ENSG00000085185.11	ENST00000218147.7	chrX	12	+	True	129189853	129189853	C	T	ENST00000218147.7:c.4878C>T	S1626delinsS	Silent	E_12	SNP	True	0	Class 0: This mutation can be originally modeled.	32aa	19aa	Bcorl1	ENSMUSG00000036959.16	ENSMUST00000136348.8	chrX	13	+	SNP	Silent	E_13	47494818.0	47494818.0	C	T	ENSMUST00000136348.8:c.5088C>T	S1696delinsS	47494818.0	47494818.0	C	T	ENSMUST00000136348.8:c.5088C>T	S1696delinsS	AACR-H0665567	AACR-H0665567-M01-V01	AACR		False	False	False	False	False	51
BCORL1	ENSG00000085185.11	ENST00000218147.7	chrX	12	+	True	129189893	129189893	C	T	ENST00000218147.7:c.4918C>T	Q1640*	Nonsense	E_12	SNP	True	0	Class 0: This mutation can be originally modeled.	46aa	5aa	Bcorl1	ENSMUSG00000036959.16	ENSMUST00000136348.8	chrX	13	+	SNP	Nonsense	E_13	47494858.0	47494858.0	C	T	ENSMUST00000136348.8:c.5128C>T	Q1710*	47494858.0	47494858.0	C	T	ENSMUST00000136348.8:c.5128C>T	Q1710*	AACR-H0665568	AACR-H0665568-M01-V01	AACR		False	False	False	False	False	51
BCORL1	ENSG00000085185.11	ENST00000218147.7	chrX	12	+	True	129189897	129189897	C	A	ENST00000218147.7:c.4922C>A	A1641D	Missense	E_12	SNP	True	0	Class 0: This mutation can be originally modeled.	47aa	4aa	Bcorl1	ENSMUSG00000036959.16	ENSMUST00000136348.8	chrX	13	+	SNP	Missense	E_13	47494862.0	47494862.0	C	A	ENSMUST00000136348.8:c.5132C>A	A1711D	47494862.0	47494862.0	C	A	ENSMUST00000136348.8:c.5132C>A	A1711D	AACR-H0665569	AACR-H0665569-M01-V01	AACR		False	False	False	False	False	51
BCORL1	ENSG00000085185.11	ENST00000218147.7	chrX	12	+	True	129189901	129189901	G	A	ENST00000218147.7:c.4926G>A	R1642delinsR	Silent	E_12	SNP	True	0	Class 0: This mutation can be originally modeled.	48aa	3aa	Bcorl1	ENSMUSG00000036959.16	ENSMUST00000136348.8	chrX	13	+	SNP	Silent	E_13	47494866.0	47494866.0	C	A	ENSMUST00000136348.8:c.5136C>A	R1712delinsR	47494866.0	47494866.0	C	A	ENSMUST00000136348.8:c.5136C>A	R1712delinsR	AACR-H0665570	AACR-H0665570-M01-V01	AACR		False	False	False	False	False	51
BCORL1	ENSG00000085185.11	ENST00000218147.7	chrX	12	+	True	129189902	129189902	T	A	ENST00000218147.7:c.4927T>A	F1643I	Missense	E_12	SNP	True	0	Class 0: This mutation can be originally modeled.	49aa	2aa	Bcorl1	ENSMUSG00000036959.16	ENSMUST00000136348.8	chrX	13	+	SNP	Missense	E_13	47494867.0	47494867.0	T	A	ENSMUST00000136348.8:c.5137T>A	F1713I	47494867.0	47494867.0	T	A	ENSMUST00000136348.8:c.5137T>A	F1713I	AACR-H0665571	AACR-H0665571-M01-V01	AACR		False	False	False	False	False	51
BCORL1	ENSG00000085185.11	ENST00000218147.7	chrX	12	+	True	129189905	129189905	C	T	ENST00000218147.7:c.4930C>T	P1644S	Missense	E_12	SNP	True	0	Class 0: This mutation can be originally modeled.	50aa	1aa	Bcorl1	ENSMUSG00000036959.16	ENSMUST00000136348.8	chrX	13	+	SNP	Missense	E_13	47494870.0	47494870.0	C	T	ENSMUST00000136348.8:c.5140C>T	P1714S	47494870.0	47494870.0	C	T	ENSMUST00000136348.8:c.5140C>T	P1714S	AACR-H0665572	AACR-H0665572-M01-V01	AACR		False	False	False	False	False	51
BCORL1	ENSG00000085185.11	ENST00000218147.7	chrX	12	+	True	129189907	129189907	G	A	ENST00000218147.7:c.4932G>A	P1644delinsP	Silent	E_12	SNP	True	0	Class 0: This mutation can be originally modeled.	50aa	1aa	Bcorl1	ENSMUSG00000036959.16	ENSMUST00000136348.8	chrX	13	+	SNP	Silent	E_13	47494872.0	47494872.0	A	A	ENSMUST00000136348.8:c.5142A>A	P1714delinsP	47494872.0	47494872.0	A	A	ENSMUST00000136348.8:c.5142A>A	P1714delinsP	AACR-H0665573	AACR-H0665573-M01-V01	AACR		False	False	False	False	False	51
BCORL1	ENSG00000085185.11	ENST00000218147.7	chrX	12	+	True	129189908	129189908	C	A	ENST00000218147.7:c.4933C>A	H1645N	Missense	E_12	SNP	True	0	Class 0: This mutation can be originally modeled.	51aa	0aa	Bcorl1	ENSMUSG00000036959.16	ENSMUST00000136348.8	chrX	13	+	SNP	Missense	E_13	47494873.0	47494873.0	C	A	ENSMUST00000136348.8:c.5143C>A	H1715N	47494873.0	47494873.0	C	A	ENSMUST00000136348.8:c.5143C>A	H1715N	AACR-H0665574	AACR-H0665574-M01-V01	AACR		False	False	False	False	False	51
BCORL1	ENSG00000085185.11	ENST00000218147.7	chrX	12	+	True	129189857	129189857	G	A	ENST00000218147.7:c.4882G>A	V1628I	Missense	E_12	SNP	True	0	Class 0: This mutation can be originally modeled.	34aa	17aa	Bcorl1	ENSMUSG00000036959.16	ENSMUST00000136348.8	chrX	13	+	SNP	Missense	E_13	47494822.0	47494822.0	G	A	ENSMUST00000136348.8:c.5092G>A	V1698I	47494822.0	47494822.0	G	A	ENSMUST00000136348.8:c.5092G>A	V1698I	AACR-H0665576	AACR-H0665576-M01-V01	AACR		False	False	False	False	False	51
BCORL1	ENSG00000085185.11	ENST00000218147.7	chrX	12	+	True	129185958	129185958	C	T	ENST00000218147.7:c.4820C>T	P1607L	Missense	E_11	SNP	True	0	Class 0: This mutation can be originally modeled.	13aa	38aa	Bcorl1	ENSMUSG00000036959.16	ENSMUST00000136348.8	chrX	13	+	SNP	Missense	E_12	47490753.0	47490753.0	C	T	ENSMUST00000136348.8:c.5030C>T	P1677L	47490753.0	47490753.0	C	T	ENSMUST00000136348.8:c.5030C>T	P1677L	AACR-H0665579	AACR-H0665579-M01-V01	AACR		False	False	False	False	False	51
BCORL1	ENSG00000085185.11	ENST00000218147.7	chrX	12	+	True	129185943	129185943	A	G	ENST00000218147.7:c.4805A>G	D1602G	Missense	E_11	SNP	True	0	Class 0: This mutation can be originally modeled.	8aa	43aa	Bcorl1	ENSMUSG00000036959.16	ENSMUST00000136348.8	chrX	13	+	SNP	Missense	E_12	47490738.0	47490738.0	A	G	ENSMUST00000136348.8:c.5015A>G	D1672G	47490738.0	47490738.0	A	G	ENSMUST00000136348.8:c.5015A>G	D1672G	AACR-H0665580	AACR-H0665580-M01-V01	AACR		False	False	False	False	False	51
BCORL1	ENSG00000085185.11	ENST00000218147.7	chrX	12	+	True	129185944	129185944	C	A	ENST00000218147.7:c.4806C>A	D1602E	Missense	E_11	SNP	True	0	Class 0: This mutation can be originally modeled.	8aa	43aa	Bcorl1	ENSMUSG00000036959.16	ENSMUST00000136348.8	chrX	13	+	SNP	Missense	E_12	47490739.0	47490739.0	C	A	ENSMUST00000136348.8:c.5016C>A	D1672E	47490739.0	47490739.0	C	A	ENSMUST00000136348.8:c.5016C>A	D1672E	AACR-H0665581	AACR-H0665581-M01-V01	AACR		False	False	False	False	False	51
BCORL1	ENSG00000085185.11	ENST00000218147.7	chrX	12	+	True	129185947	129185947	G	T	ENST00000218147.7:c.4809G>T	K1603N	Missense	E_11	SNP	True	0	Class 0: This mutation can be originally modeled.	9aa	42aa	Bcorl1	ENSMUSG00000036959.16	ENSMUST00000136348.8	chrX	13	+	SNP	Missense	E_12	47490742.0	47490742.0	G	T	ENSMUST00000136348.8:c.5019G>T	K1673N	47490742.0	47490742.0	G	T	ENSMUST00000136348.8:c.5019G>T	K1673N	AACR-H0665582	AACR-H0665582-M01-V01	AACR		False	False	False	False	False	51
BCORL1	ENSG00000085185.11	ENST00000218147.7	chrX	12	+	True	129185949	129185949	C	A	ENST00000218147.7:c.4811C>A	P1604H	Missense	E_11	SNP	True	0	Class 0: This mutation can be originally modeled.	10aa	41aa	Bcorl1	ENSMUSG00000036959.16	ENSMUST00000136348.8	chrX	13	+	SNP	Missense	E_12	47490744.0	47490744.0	C	A	ENSMUST00000136348.8:c.5021C>A	P1674H	47490744.0	47490744.0	C	A	ENSMUST00000136348.8:c.5021C>A	P1674H	AACR-H0665583	AACR-H0665583-M01-V01	AACR		False	False	False	False	False	51
BCORL1	ENSG00000085185.11	ENST00000218147.7	chrX	12	+	True	129185951	129185951	C	A	ENST00000218147.7:c.4813C>A	L1605I	Missense	E_11	SNP	True	0	Class 0: This mutation can be originally modeled.	11aa	40aa	Bcorl1	ENSMUSG00000036959.16	ENSMUST00000136348.8	chrX	13	+	SNP	Missense	E_12	47490746.0	47490746.0	C	A	ENSMUST00000136348.8:c.5023C>A	L1675I	47490746.0	47490746.0	C	A	ENSMUST00000136348.8:c.5023C>A	L1675I	AACR-H0665584	AACR-H0665584-M01-V01	AACR		False	False	False	False	False	51
BCORL1	ENSG00000085185.11	ENST00000218147.7	chrX	12	+	True	129185951	129185951	C	G	ENST00000218147.7:c.4813C>G	L1605V	Missense	E_11	SNP	True	0	Class 0: This mutation can be originally modeled.	11aa	40aa	Bcorl1	ENSMUSG00000036959.16	ENSMUST00000136348.8	chrX	13	+	SNP	Missense	E_12	47490746.0	47490746.0	C	G	ENSMUST00000136348.8:c.5023C>G	L1675V	47490746.0	47490746.0	C	G	ENSMUST00000136348.8:c.5023C>G	L1675V	AACR-H0665585	AACR-H0665585-M01-V01	AACR		False	False	False	False	False	51
BCORL1	ENSG00000085185.11	ENST00000218147.7	chrX	12	+	True	129185954	129185954	C	A	ENST00000218147.7:c.4816C>A	L1606I	Missense	E_11	SNP	True	0	Class 0: This mutation can be originally modeled.	12aa	39aa	Bcorl1	ENSMUSG00000036959.16	ENSMUST00000136348.8	chrX	13	+	SNP	Missense	E_12	47490749.0	47490749.0	C	A	ENSMUST00000136348.8:c.5026C>A	L1676I	47490749.0	47490749.0	C	A	ENSMUST00000136348.8:c.5026C>A	L1676I	AACR-H0665586	AACR-H0665586-M01-V01	AACR		False	False	False	False	False	51
BCORL1	ENSG00000085185.11	ENST00000218147.7	chrX	12	+	True	129185958	129185958	C	A	ENST00000218147.7:c.4820C>A	P1607H	Missense	E_11	SNP	True	0	Class 0: This mutation can be originally modeled.	13aa	38aa	Bcorl1	ENSMUSG00000036959.16	ENSMUST00000136348.8	chrX	13	+	SNP	Missense	E_12	47490753.0	47490753.0	C	A	ENSMUST00000136348.8:c.5030C>A	P1677H	47490753.0	47490753.0	C	A	ENSMUST00000136348.8:c.5030C>A	P1677H	AACR-H0665587	AACR-H0665587-M01-V01	AACR		False	False	False	False	False	51
BCORL1	ENSG00000085185.11	ENST00000218147.7	chrX	12	+	True	129185969	129185969	C	A	ENST00000218147.7:c.4831C>A	L1611I	Missense	E_11	SNP	True	0	Class 0: This mutation can be originally modeled.	17aa	34aa	Bcorl1	ENSMUSG00000036959.16	ENSMUST00000136348.8	chrX	13	+	SNP	Missense	E_12	47490764.0	47490764.0	C	A	ENSMUST00000136348.8:c.5041C>A	L1681I	47490764.0	47490764.0	C	A	ENSMUST00000136348.8:c.5041C>A	L1681I	AACR-H0665588	AACR-H0665588-M01-V01	AACR		False	False	False	False	False	51
BCORL1	ENSG00000085185.11	ENST00000218147.7	chrX	12	+	True	129189845	129189845	C	T	ENST00000218147.7:c.4870C>T	L1624F	Missense	E_12	SNP	True	0	Class 0: This mutation can be originally modeled.	30aa	21aa	Bcorl1	ENSMUSG00000036959.16	ENSMUST00000136348.8	chrX	13	+	SNP	Missense	E_13	47494810.0	47494810.0	C	T	ENSMUST00000136348.8:c.5080C>T	L1694F	47494810.0	47494810.0	C	T	ENSMUST00000136348.8:c.5080C>T	L1694F	AACR-H0665589	AACR-H0665589-M01-V01	AACR		False	False	False	False	False	51
BCORL1	ENSG00000085185.11	ENST00000218147.7	chrX	12	+	True	129185972	129185972	C	T	ENST00000218147.7:c.4834C>T	Q1612*	Nonsense	E_11	SNP	True	0	Class 0: This mutation can be originally modeled.	18aa	33aa	Bcorl1	ENSMUSG00000036959.16	ENSMUST00000136348.8	chrX	13	+	SNP	Nonsense	E_12	47490767.0	47490767.0	C	T	ENSMUST00000136348.8:c.5044C>T	Q1682*	47490767.0	47490767.0	C	T	ENSMUST00000136348.8:c.5044C>T	Q1682*	AACR-H0665590	AACR-H0665590-M01-V01	AACR		False	False	False	False	False	51
BCORL1	ENSG00000085185.11	ENST00000218147.7	chrX	12	+	True	129185981	129185981	G	A	ENST00000218147.7:c.4843G>A	V1615M	Missense	E_11	SNP	True	0	Class 0: This mutation can be originally modeled.	21aa	30aa	Bcorl1	ENSMUSG00000036959.16	ENSMUST00000136348.8	chrX	13	+	SNP	Missense	E_12	47490776.0	47490776.0	G	A	ENSMUST00000136348.8:c.5053G>A	V1685M	47490776.0	47490776.0	G	A	ENSMUST00000136348.8:c.5053G>A	V1685M	AACR-H0665591	AACR-H0665591-M01-V01	AACR		False	False	False	False	False	51
BCORL1	ENSG00000085185.11	ENST00000218147.7	chrX	12	+	True	129185985	129185985	C	T	ENST00000218147.7:c.4847C>T	S1616F	Missense	E_11	SNP	True	0	Class 0: This mutation can be originally modeled.	22aa	29aa	Bcorl1	ENSMUSG00000036959.16	ENSMUST00000136348.8	chrX	13	+	SNP	Missense	E_12	47490780.0	47490780.0	C	T	ENSMUST00000136348.8:c.5057C>T	S1686F	47490780.0	47490780.0	C	T	ENSMUST00000136348.8:c.5057C>T	S1686F	AACR-H0665592	AACR-H0665592-M01-V01	AACR		False	False	False	False	False	51
BCORL1	ENSG00000085185.11	ENST00000218147.7	chrX	12	+	True	129189829	129189829	G	A	ENST00000218147.7:c.4854G>A	G1618delinsG	Silent	E_12	SNP	True	0	Class 0: This mutation can be originally modeled.	24aa	27aa	Bcorl1	ENSMUSG00000036959.16	ENSMUST00000136348.8	chrX	13	+	SNP	Silent	E_13	47494794.0	47494794.0	A	A	ENSMUST00000136348.8:c.5064A>A	G1688delinsG	47494794.0	47494794.0	A	A	ENSMUST00000136348.8:c.5064A>A	G1688delinsG	AACR-H0665595	AACR-H0665595-M01-V01	AACR		False	False	False	False	False	51
BCORL1	ENSG00000085185.11	ENST00000218147.7	chrX	12	+	True	129189830	129189830	C	T	ENST00000218147.7:c.4855C>T	P1619S	Missense	E_12	SNP	True	0	Class 0: This mutation can be originally modeled.	25aa	26aa	Bcorl1	ENSMUSG00000036959.16	ENSMUST00000136348.8	chrX	13	+	SNP	Missense	E_13	47494795.0	47494795.0	C	T	ENSMUST00000136348.8:c.5065C>T	P1689S	47494795.0	47494795.0	C	T	ENSMUST00000136348.8:c.5065C>T	P1689S	AACR-H0665596	AACR-H0665596-M01-V01	AACR		False	False	False	False	False	51
BCORL1	ENSG00000085185.11	ENST00000218147.7	chrX	12	+	True	129189840	129189840	G	A	ENST00000218147.7:c.4865G>A	W1622*	Nonsense	E_12	SNP	True	0	Class 0: This mutation can be originally modeled.	28aa	23aa	Bcorl1	ENSMUSG00000036959.16	ENSMUST00000136348.8	chrX	13	+	SNP	Nonsense	E_13	47494805.0	47494805.0	G	A	ENSMUST00000136348.8:c.5075G>A	W1692*	47494805.0	47494805.0	G	A	ENSMUST00000136348.8:c.5075G>A	W1692*	AACR-H0665597	AACR-H0665597-M01-V01	AACR		False	False	False	False	False	51
BCORL1	ENSG00000085185.11	ENST00000218147.7	chrX	12	+	True	129189924	129189924	C	A	ENST00000218147.7:c.4949C>A	T1650N	Missense	E_12	SNP	True	0	Class 0: This mutation can be originally modeled.	3aa	0aa	Bcorl1	ENSMUSG00000036959.16	ENSMUST00000136348.8	chrX	13	+	SNP	Missense	E_13	47494889.0	47494889.0	C	A	ENSMUST00000136348.8:c.5159C>A	T1720N	47494889.0	47494889.0	C	A	ENSMUST00000136348.8:c.5159C>A	T1720N	AACR-H0665598	AACR-H0665598-M01-V01	AACR		False	False	False	False	False	3
BCORL1	ENSG00000085185.11	ENST00000218147.7	chrX	12	+	True	129190013	129190013	C	T	ENST00000218147.7:c.5038C>T	P1680S	Missense	E_12	SNP	True	0	Class 0: This mutation can be originally modeled.	3aa	10aa	Bcorl1	ENSMUSG00000036959.16	ENSMUST00000136348.8	chrX	13	+	SNP	Missense	E_13	47494978.0	47494978.0	C	T	ENSMUST00000136348.8:c.5248C>T	P1750S	47494978.0	47494978.0	C	T	ENSMUST00000136348.8:c.5248C>T	P1750S	AACR-H0665601	AACR-H0665601-M01-V01	AACR		False	False	False	False	False	13
BCORL1	ENSG00000085185.11	ENST00000218147.7	chrX	12	+	True	129190008	129190008	G	A	ENST00000218147.7:c.5033G>A	R1678K	Missense	E_12	SNP	True	0	Class 0: This mutation can be originally modeled.	1aa	12aa	Bcorl1	ENSMUSG00000036959.16	ENSMUST00000136348.8	chrX	13	+	SNP	Missense	E_13	47494973.0	47494973.0	G	A	ENSMUST00000136348.8:c.5243G>A	R1748K	47494973.0	47494973.0	G	A	ENSMUST00000136348.8:c.5243G>A	R1748K	AACR-H0665606	AACR-H0665606-M01-V01	AACR		False	False	False	False	False	13
BCORL1	ENSG00000085185.11	ENST00000218147.7	chrX	12	+	True	129190009	129190009	A	C	ENST00000218147.7:c.5034A>C	R1678S	Missense	E_12	SNP	True	0	Class 0: This mutation can be originally modeled.	1aa	12aa	Bcorl1	ENSMUSG00000036959.16	ENSMUST00000136348.8	chrX	13	+	SNP	Missense	E_13	47494974.0	47494974.0	A	C	ENSMUST00000136348.8:c.5244A>C	R1748S	47494974.0	47494974.0	A	C	ENSMUST00000136348.8:c.5244A>C	R1748S	AACR-H0665607	AACR-H0665607-M01-V01	AACR		False	False	False	False	False	13
BCORL1	ENSG00000085185.11	ENST00000218147.7	chrX	12	+	True	129189929	129189929	C	A	ENST00000218147.7:c.4954C>A	P1652T	Missense	E_12	SNP	True	0	Class 0: This mutation can be originally modeled.	0aa	14aa	Bcorl1	ENSMUSG00000036959.16	ENSMUST00000136348.8	chrX	13	+	SNP	Missense	E_13	47494894.0	47494894.0	C	A	ENSMUST00000136348.8:c.5164C>A	P1722T	47494894.0	47494894.0	C	A	ENSMUST00000136348.8:c.5164C>A	P1722T	AACR-H0665611	AACR-H0665611-M01-V01	AACR		False	False	False	False	False	14
BCORL1	ENSG00000085185.11	ENST00000218147.7	chrX	12	+	True	129190026	129190026	C	G	ENST00000218147.7:c.5051C>G	S1684C	Missense	E_12	SNP	True	0	Class 0: This mutation can be originally modeled.	7aa	6aa	Bcorl1	ENSMUSG00000036959.16	ENSMUST00000136348.8	chrX	13	+	SNP	Missense	E_13	47494991.0	47494991.0	C	G	ENSMUST00000136348.8:c.5261C>G	S1754C	47494991.0	47494991.0	C	G	ENSMUST00000136348.8:c.5261C>G	S1754C	AACR-H0665614	AACR-H0665614-M01-V01	AACR		False	False	False	False	False	13
BCORL1	ENSG00000085185.11	ENST00000218147.7	chrX	12	+	True	129190030	129190030	G	T	ENST00000218147.7:c.5055G>T	E1685D	Missense	E_12	SNP	True	0	Class 0: This mutation can be originally modeled.	8aa	5aa	Bcorl1	ENSMUSG00000036959.16	ENSMUST00000136348.8	chrX	13	+	SNP	Missense	E_13	47494995.0	47494995.0	G	T	ENSMUST00000136348.8:c.5265G>T	E1755D	47494995.0	47494995.0	G	T	ENSMUST00000136348.8:c.5265G>T	E1755D	AACR-H0665615	AACR-H0665615-M01-V01	AACR		False	False	False	False	False	13
BCORL1	ENSG00000085185.11	ENST00000218147.7	chrX	12	+	True	129190032	129190032	C	A	ENST00000218147.7:c.5057C>A	T1686N	Missense	E_12	SNP	True	0	Class 0: This mutation can be originally modeled.	9aa	4aa	Bcorl1	ENSMUSG00000036959.16	ENSMUST00000136348.8	chrX	13	+	SNP	Missense	E_13	47494997.0	47494997.0	C	A	ENSMUST00000136348.8:c.5267C>A	T1756N	47494997.0	47494997.0	C	A	ENSMUST00000136348.8:c.5267C>A	T1756N	AACR-H0665616	AACR-H0665616-M01-V01	AACR		False	False	False	False	False	13
BCORL1	ENSG00000085185.11	ENST00000218147.7	chrX	12	+	True	129190035	129190035	T	C	ENST00000218147.7:c.5060T>C	V1687A	Missense	E_12	SNP	True	0	Class 0: This mutation can be originally modeled.	10aa	3aa	Bcorl1	ENSMUSG00000036959.16	ENSMUST00000136348.8	chrX	13	+	SNP	Missense	E_13	47495000.0	47495000.0	T	C	ENSMUST00000136348.8:c.5270T>C	V1757A	47495000.0	47495000.0	T	C	ENSMUST00000136348.8:c.5270T>C	V1757A	AACR-H0665617	AACR-H0665617-M01-V01	AACR		False	False	False	False	False	13
BCORL1	ENSG00000085185.11	ENST00000218147.7	chrX	12	+	True	129190039	129190039	G	T	ENST00000218147.7:c.5064G>T	E1688D	Missense	E_12	SNP	True	0	Class 0: This mutation can be originally modeled.	11aa	2aa	Bcorl1	ENSMUSG00000036959.16	ENSMUST00000136348.8	chrX	13	+	SNP	Missense	E_13	47495004.0	47495004.0	G	T	ENSMUST00000136348.8:c.5274G>T	E1758D	47495004.0	47495004.0	G	T	ENSMUST00000136348.8:c.5274G>T	E1758D	AACR-H0665619	AACR-H0665619-M01-V01	AACR		False	False	False	False	False	13
BCORL1	ENSG00000085185.11	ENST00000218147.7	chrX	12	+	True	129189987	129189987	G	A	ENST00000218147.7:c.5012G>A	R1671K	Missense	E_12	SNP	True	0	Class 0: This mutation can be originally modeled.	3aa	1aa	Bcorl1	ENSMUSG00000036959.16	ENSMUST00000136348.8	chrX	13	+	SNP	Missense	E_13	47494952.0	47494952.0	G	A	ENSMUST00000136348.8:c.5222G>A	R1741K	47494952.0	47494952.0	G	A	ENSMUST00000136348.8:c.5222G>A	R1741K	AACR-H0665621	AACR-H0665621-M01-V01	AACR		False	False	False	False	False	4
BCORL1	ENSG00000085185.11	ENST00000218147.7	chrX	12	+	True	129189983	129189983	G	C	ENST00000218147.7:c.5008G>C	E1670Q	Missense	E_12	SNP	True	0	Class 0: This mutation can be originally modeled.	2aa	2aa	Bcorl1	ENSMUSG00000036959.16	ENSMUST00000136348.8	chrX	13	+	SNP	Missense	E_13	47494948.0	47494948.0	G	C	ENSMUST00000136348.8:c.5218G>C	E1740Q	47494948.0	47494948.0	G	C	ENSMUST00000136348.8:c.5218G>C	E1740Q	AACR-H0665622	AACR-H0665622-M01-V01	AACR		False	False	False	False	False	4
BCORL1	ENSG00000085185.11	ENST00000218147.7	chrX	12	+	True	129189983	129189983	G	A	ENST00000218147.7:c.5008G>A	E1670K	Missense	E_12	SNP	True	0	Class 0: This mutation can be originally modeled.	2aa	2aa	Bcorl1	ENSMUSG00000036959.16	ENSMUST00000136348.8	chrX	13	+	SNP	Missense	E_13	47494948.0	47494948.0	G	A	ENSMUST00000136348.8:c.5218G>A	E1740K	47494948.0	47494948.0	G	A	ENSMUST00000136348.8:c.5218G>A	E1740K	AACR-H0665623	AACR-H0665623-M01-V01	AACR		False	False	False	False	False	4
BCORL1	ENSG00000085185.11	ENST00000218147.7	chrX	12	+	True	129189936	129189936	C	T	ENST00000218147.7:c.4961C>T	A1654V	Missense	E_12	SNP	True	0	Class 0: This mutation can be originally modeled.	2aa	12aa	Bcorl1	ENSMUSG00000036959.16	ENSMUST00000136348.8	chrX	13	+	SNP	Missense	E_13	47494901.0	47494901.0	C	T	ENSMUST00000136348.8:c.5171C>T	A1724V	47494901.0	47494901.0	C	T	ENSMUST00000136348.8:c.5171C>T	A1724V	AACR-H0665624	AACR-H0665624-M01-V01	AACR		False	False	False	False	False	14
BCORL1	ENSG00000085185.11	ENST00000218147.7	chrX	12	+	True	129189937	129189937	C	T	ENST00000218147.7:c.4962C>T	A1654delinsA	Silent	E_12	SNP	True	0	Class 0: This mutation can be originally modeled.	2aa	12aa	Bcorl1	ENSMUSG00000036959.16	ENSMUST00000136348.8	chrX	13	+	SNP	Silent	E_13	47494902.0	47494902.0	T	T	ENSMUST00000136348.8:c.5172T>T	A1724delinsA	47494902.0	47494902.0	T	T	ENSMUST00000136348.8:c.5172T>T	A1724delinsA	AACR-H0665625	AACR-H0665625-M01-V01	AACR		False	False	False	False	False	14
BCORL1	ENSG00000085185.11	ENST00000218147.7	chrX	12	+	True	129189938	129189938	G	C	ENST00000218147.7:c.4963G>C	E1655Q	Missense	E_12	SNP	True	0	Class 0: This mutation can be originally modeled.	3aa	11aa	Bcorl1	ENSMUSG00000036959.16	ENSMUST00000136348.8	chrX	13	+	SNP	Missense	E_13	47494903.0	47494903.0	G	C	ENSMUST00000136348.8:c.5173G>C	E1725Q	47494903.0	47494903.0	G	C	ENSMUST00000136348.8:c.5173G>C	E1725Q	AACR-H0665626	AACR-H0665626-M01-V01	AACR		False	False	False	False	False	14
BCORL1	ENSG00000085185.11	ENST00000218147.7	chrX	12	+	True	129189940	129189940	G	T	ENST00000218147.7:c.4965G>T	E1655D	Missense	E_12	SNP	True	0	Class 0: This mutation can be originally modeled.	3aa	11aa	Bcorl1	ENSMUSG00000036959.16	ENSMUST00000136348.8	chrX	13	+	SNP	Missense	E_13	47494905.0	47494905.0	G	T	ENSMUST00000136348.8:c.5175G>T	E1725D	47494905.0	47494905.0	G	T	ENSMUST00000136348.8:c.5175G>T	E1725D	AACR-H0665627	AACR-H0665627-M01-V01	AACR		False	False	False	False	False	14
BCORL1	ENSG00000085185.11	ENST00000218147.7	chrX	12	+	True	129189943	129189943	C	T	ENST00000218147.7:c.4968C>T	F1656delinsF	Silent	E_12	SNP	True	0	Class 0: This mutation can be originally modeled.	4aa	10aa	Bcorl1	ENSMUSG00000036959.16	ENSMUST00000136348.8	chrX	13	+	SNP	Silent	E_13	47494908.0	47494908.0	C	T	ENSMUST00000136348.8:c.5178C>T	F1726delinsF	47494908.0	47494908.0	C	T	ENSMUST00000136348.8:c.5178C>T	F1726delinsF	AACR-H0665628	AACR-H0665628-M01-V01	AACR		False	False	False	False	False	14
BCORL1	ENSG00000085185.11	ENST00000218147.7	chrX	12	+	True	129189946	129189946	C	A	ENST00000218147.7:c.4971C>A	Y1657*	Nonsense	E_12	SNP	True	0	Class 0: This mutation can be originally modeled.	5aa	9aa	Bcorl1	ENSMUSG00000036959.16	ENSMUST00000136348.8	chrX	13	+	SNP	Nonsense	E_13	47494911.0	47494911.0	C	A	ENSMUST00000136348.8:c.5181C>A	Y1727*	47494911.0	47494911.0	C	A	ENSMUST00000136348.8:c.5181C>A	Y1727*	AACR-H0665630	AACR-H0665630-M01-V01	AACR		False	False	False	False	False	14
BCORL1	ENSG00000085185.11	ENST00000218147.7	chrX	12	+	True	129189953	129189953	G	A	ENST00000218147.7:c.4978G>A	V1660M	Missense	E_12	SNP	True	0	Class 0: This mutation can be originally modeled.	8aa	6aa	Bcorl1	ENSMUSG00000036959.16	ENSMUST00000136348.8	chrX	13	+	SNP	Missense	E_13	47494918.0	47494918.0	G	A	ENSMUST00000136348.8:c.5188G>A	V1730M	47494918.0	47494918.0	G	A	ENSMUST00000136348.8:c.5188G>A	V1730M	AACR-H0665632	AACR-H0665632-M01-V01	AACR		False	False	False	False	False	14
BCORL1	ENSG00000085185.11	ENST00000218147.7	chrX	12	+	True	129189956	129189956	G	A	ENST00000218147.7:c.4981G>A	A1661T	Missense	E_12	SNP	True	0	Class 0: This mutation can be originally modeled.	9aa	5aa	Bcorl1	ENSMUSG00000036959.16	ENSMUST00000136348.8	chrX	13	+	SNP	Missense	E_13	47494921.0	47494921.0	G	A	ENSMUST00000136348.8:c.5191G>A	A1731T	47494921.0	47494921.0	G	A	ENSMUST00000136348.8:c.5191G>A	A1731T	AACR-H0665634	AACR-H0665634-M01-V01	AACR		False	False	False	False	False	14
BCORL1	ENSG00000085185.11	ENST00000218147.7	chrX	12	+	True	129189960	129189960	C	T	ENST00000218147.7:c.4985C>T	S1662F	Missense	E_12	SNP	True	0	Class 0: This mutation can be originally modeled.	10aa	4aa	Bcorl1	ENSMUSG00000036959.16	ENSMUST00000136348.8	chrX	13	+	SNP	Missense	E_13	47494925.0	47494925.0	C	T	ENSMUST00000136348.8:c.5195C>T	S1732F	47494925.0	47494925.0	C	T	ENSMUST00000136348.8:c.5195C>T	S1732F	AACR-H0665635	AACR-H0665635-M01-V01	AACR		False	False	False	False	False	14
BCORL1	ENSG00000085185.11	ENST00000218147.7	chrX	12	+	True	129189962	129189962	A	C	ENST00000218147.7:c.4987A>C	S1663R	Missense	E_12	SNP	True	0	Class 0: This mutation can be originally modeled.	11aa	3aa	Bcorl1	ENSMUSG00000036959.16	ENSMUST00000136348.8	chrX	13	+	SNP	Missense	E_13	47494927.0	47494927.0	A	C	ENSMUST00000136348.8:c.5197A>C	S1733R	47494927.0	47494927.0	A	C	ENSMUST00000136348.8:c.5197A>C	S1733R	AACR-H0665636	AACR-H0665636-M01-V01	AACR		False	False	False	False	False	14
BCORL1	ENSG00000085185.11	ENST00000218147.7	chrX	12	+	True	129189965	129189965	C	T	ENST00000218147.7:c.4990C>T	Q1664*	Nonsense	E_12	SNP	True	0	Class 0: This mutation can be originally modeled.	12aa	2aa	Bcorl1	ENSMUSG00000036959.16	ENSMUST00000136348.8	chrX	13	+	SNP	Nonsense	E_13	47494930.0	47494930.0	C	T	ENSMUST00000136348.8:c.5200C>T	Q1734*	47494930.0	47494930.0	C	T	ENSMUST00000136348.8:c.5200C>T	Q1734*	AACR-H0665637	AACR-H0665637-M01-V01	AACR		False	False	False	False	False	14
BCORL1	ENSG00000085185.11	ENST00000218147.7	chrX	12	+	True	129189978	129189978	C	T	ENST00000218147.7:c.5003C>T	P1668L	Missense	E_12	SNP	True	0	Class 0: This mutation can be originally modeled.	0aa	4aa	Bcorl1	ENSMUSG00000036959.16	ENSMUST00000136348.8	chrX	13	+	SNP	Missense	E_13	47494943.0	47494943.0	C	T	ENSMUST00000136348.8:c.5213C>T	P1738L	47494943.0	47494943.0	C	T	ENSMUST00000136348.8:c.5213C>T	P1738L	AACR-H0665639	AACR-H0665639-M01-V01	AACR		False	False	False	False	False	4
BCORL1	ENSG00000085185.11	ENST00000218147.7	chrX	12	+	True	129189982	129189982	C	T	ENST00000218147.7:c.5007C>T	A1669delinsA	Silent	E_12	SNP	True	0	Class 0: This mutation can be originally modeled.	1aa	3aa	Bcorl1	ENSMUSG00000036959.16	ENSMUST00000136348.8	chrX	13	+	SNP	Silent	E_13	47494947.0	47494947.0	T	T	ENSMUST00000136348.8:c.5217T>T	A1739delinsA	47494947.0	47494947.0	T	T	ENSMUST00000136348.8:c.5217T>T	A1739delinsA	AACR-H0665640	AACR-H0665640-M01-V01	AACR		False	False	False	False	False	4
BCORL1	ENSG00000085185.11	ENST00000218147.7	chrX	12	+	True	129185942	129185942	G	C	ENST00000218147.7:c.4804G>C	D1602H	Missense	E_11	SNP	True	0	Class 0: This mutation can be originally modeled.	8aa	43aa	Bcorl1	ENSMUSG00000036959.16	ENSMUST00000136348.8	chrX	13	+	SNP	Missense	E_12	47490737.0	47490737.0	G	C	ENSMUST00000136348.8:c.5014G>C	D1672H	47490737.0	47490737.0	G	C	ENSMUST00000136348.8:c.5014G>C	D1672H	AACR-H0665641	AACR-H0665641-M01-V01	AACR		False	False	False	False	False	51
BCORL1	ENSG00000085185.11	ENST00000218147.7	chrX	12	+	True	129185929	129185929	G	A	ENST00000218147.7:c.4791G>A	M1597I	Missense	E_11	SNP	True	0	Class 0: This mutation can be originally modeled.	3aa	48aa	Bcorl1	ENSMUSG00000036959.16	ENSMUST00000136348.8	chrX	13	+	SNP	Missense	E_12	47490724.0	47490724.0	G	A	ENSMUST00000136348.8:c.5001G>A	M1667I	47490724.0	47490724.0	G	A	ENSMUST00000136348.8:c.5001G>A	M1667I	AACR-H0665642	AACR-H0665642-M01-V01	AACR		False	False	False	False	False	51
BCORL1	ENSG00000085185.11	ENST00000218147.7	chrX	12	+	True	129184727	129184727	G	A	ENST00000218147.7:c.4654G>A	D1552N	Missense	E_10	SNP	True	0	Class 0: This mutation can be originally modeled.	18aa	1aa	Bcorl1	ENSMUSG00000036959.16	ENSMUST00000136348.8	chrX	13	+	SNP	Missense	E_11	47489473.0	47489473.0	G	A	ENSMUST00000136348.8:c.4870G>A	D1624N	47489473.0	47489473.0	G	A	ENSMUST00000136348.8:c.4870G>A	D1624N	AACR-H0665646	AACR-H0665646-M01-V01	AACR		False	False	False	False	False	19
BCORL1	ENSG00000085185.11	ENST00000218147.7	chrX	12	+	True	129184730	129184730	C	T	ENST00000218147.7:c.4657C>T	P1553S	Missense	E_10	SNP	True	0	Class 0: This mutation can be originally modeled.	19aa	0aa	Bcorl1	ENSMUSG00000036959.16	ENSMUST00000136348.8	chrX	13	+	SNP	Missense	E_11	47489476.0	47489476.0	C	T	ENSMUST00000136348.8:c.4873C>T	P1625S	47489476.0	47489476.0	C	T	ENSMUST00000136348.8:c.4873C>T	P1625S	AACR-H0665647	AACR-H0665647-M01-V01	AACR		False	False	False	False	False	19
BCORL1	ENSG00000085185.11	ENST00000218147.7	chrX	12	+	True	129184731	129184731	C	A	ENST00000218147.7:c.4658C>A	P1553H	Missense	E_10	SNP	True	0	Class 0: This mutation can be originally modeled.	19aa	0aa	Bcorl1	ENSMUSG00000036959.16	ENSMUST00000136348.8	chrX	13	+	SNP	Missense	E_11	47489477.0	47489477.0	C	A	ENSMUST00000136348.8:c.4874C>A	P1625H	47489477.0	47489477.0	C	A	ENSMUST00000136348.8:c.4874C>A	P1625H	AACR-H0665648	AACR-H0665648-M01-V01	AACR		False	False	False	False	False	19
BCORL1	ENSG00000085185.11	ENST00000218147.7	chrX	12	+	True	129184731	129184731	C	T	ENST00000218147.7:c.4658C>T	P1553L	Missense	E_10	SNP	True	0	Class 0: This mutation can be originally modeled.	19aa	0aa	Bcorl1	ENSMUSG00000036959.16	ENSMUST00000136348.8	chrX	13	+	SNP	Missense	E_11	47489477.0	47489477.0	C	T	ENSMUST00000136348.8:c.4874C>T	P1625L	47489477.0	47489477.0	C	T	ENSMUST00000136348.8:c.4874C>T	P1625L	AACR-H0665649	AACR-H0665649-M01-V01	AACR		False	False	False	False	False	19
BCORL1	ENSG00000085185.11	ENST00000218147.7	chrX	12	+	True	129184743	129184743	G	A	ENST00000218147.7:c.4670G>A	W1557*	Nonsense	E_10	SNP	True	0	Class 0: This mutation can be originally modeled.	1aa	8aa	Bcorl1	ENSMUSG00000036959.16	ENSMUST00000136348.8	chrX	13	+	SNP	Nonsense	E_11	47489489.0	47489489.0	G	A	ENSMUST00000136348.8:c.4886G>A	W1629*	47489489.0	47489489.0	G	A	ENSMUST00000136348.8:c.4886G>A	W1629*	AACR-H0665653	AACR-H0665653-M01-V01	AACR		False	False	False	False	False	9
BCORL1	ENSG00000085185.11	ENST00000218147.7	chrX	12	+	True	129184721	129184721	G	C	ENST00000218147.7:c.4648G>C	E1550Q	Missense	E_10	SNP	True	0	Class 0: This mutation can be originally modeled.	16aa	3aa	Bcorl1	ENSMUSG00000036959.16	ENSMUST00000136348.8	chrX	13	+	SNP	Missense	E_11	47489467.0	47489467.0	G	C	ENSMUST00000136348.8:c.4864G>C	E1622Q	47489467.0	47489467.0	G	C	ENSMUST00000136348.8:c.4864G>C	E1622Q	AACR-H0665654	AACR-H0665654-M01-V01	AACR		False	False	False	False	False	19
BCORL1	ENSG00000085185.11	ENST00000218147.7	chrX	12	+	True	129184745	129184745	G	A	ENST00000218147.7:c.4672G>A	D1558N	Missense	E_10	SNP	True	0	Class 0: This mutation can be originally modeled.	2aa	7aa	Bcorl1	ENSMUSG00000036959.16	ENSMUST00000136348.8	chrX	13	+	SNP	Missense	E_11	47489491.0	47489491.0	G	A	ENSMUST00000136348.8:c.4888G>A	D1630N	47489491.0	47489491.0	G	A	ENSMUST00000136348.8:c.4888G>A	D1630N	AACR-H0665655	AACR-H0665655-M01-V01	AACR		False	False	False	False	False	9
BCORL1	ENSG00000085185.11	ENST00000218147.7	chrX	12	+	True	129184745	129184745	G	C	ENST00000218147.7:c.4672G>C	D1558H	Missense	E_10	SNP	True	0	Class 0: This mutation can be originally modeled.	2aa	7aa	Bcorl1	ENSMUSG00000036959.16	ENSMUST00000136348.8	chrX	13	+	SNP	Missense	E_11	47489491.0	47489491.0	G	C	ENSMUST00000136348.8:c.4888G>C	D1630H	47489491.0	47489491.0	G	C	ENSMUST00000136348.8:c.4888G>C	D1630H	AACR-H0665656	AACR-H0665656-M01-V01	AACR		False	False	False	False	False	9
BCORL1	ENSG00000085185.11	ENST00000218147.7	chrX	12	+	True	129184750	129184750	T	A	ENST00000218147.7:c.4677T>A	F1559L	Missense	E_10	SNP	True	0	Class 0: This mutation can be originally modeled.	3aa	6aa	Bcorl1	ENSMUSG00000036959.16	ENSMUST00000136348.8	chrX	13	+	SNP	Missense	E_11	47489496.0	47489496.0	C	A	ENSMUST00000136348.8:c.4893C>A	F1631L	47489496.0	47489496.0	C	A	ENSMUST00000136348.8:c.4893C>A	F1631L	AACR-H0665657	AACR-H0665657-M01-V01	AACR		False	False	False	False	False	9
BCORL1	ENSG00000085185.11	ENST00000218147.7	chrX	12	+	True	129184753	129184753	C	T	ENST00000218147.7:c.4680C>T	Y1560delinsY	Silent	E_10	SNP	True	0	Class 0: This mutation can be originally modeled.	4aa	5aa	Bcorl1	ENSMUSG00000036959.16	ENSMUST00000136348.8	chrX	13	+	SNP	Silent	E_11	47489499.0	47489499.0	C	T	ENSMUST00000136348.8:c.4896C>T	Y1632delinsY	47489499.0	47489499.0	C	T	ENSMUST00000136348.8:c.4896C>T	Y1632delinsY	AACR-H0665658	AACR-H0665658-M01-V01	AACR		False	False	False	False	False	9
BCORL1	ENSG00000085185.11	ENST00000218147.7	chrX	12	+	True	129184754	129184754	A	T	ENST00000218147.7:c.4681A>T	S1561C	Missense	E_10	SNP	True	0	Class 0: This mutation can be originally modeled.	5aa	4aa	Bcorl1	ENSMUSG00000036959.16	ENSMUST00000136348.8	chrX	13	+	SNP	Missense	E_11	47489500.0	47489500.0	A	T	ENSMUST00000136348.8:c.4897A>T	S1633C	47489500.0	47489500.0	A	T	ENSMUST00000136348.8:c.4897A>T	S1633C	AACR-H0665659	AACR-H0665659-M01-V01	AACR		False	False	False	False	False	9
BCORL1	ENSG00000085185.11	ENST00000218147.7	chrX	12	+	True	129184755	129184755	G	T	ENST00000218147.7:c.4682G>T	S1561I	Missense	E_10	SNP	True	0	Class 0: This mutation can be originally modeled.	5aa	4aa	Bcorl1	ENSMUSG00000036959.16	ENSMUST00000136348.8	chrX	13	+	SNP	Missense	E_11	47489501.0	47489501.0	G	T	ENSMUST00000136348.8:c.4898G>T	S1633I	47489501.0	47489501.0	G	T	ENSMUST00000136348.8:c.4898G>T	S1633I	AACR-H0665660	AACR-H0665660-M01-V01	AACR		False	False	False	False	False	9
BCORL1	ENSG00000085185.11	ENST00000218147.7	chrX	12	+	True	129184759	129184759	T	A	ENST00000218147.7:c.4686T>A	S1562R	Missense	E_10	SNP	True	0	Class 0: This mutation can be originally modeled.	6aa	3aa	Bcorl1	ENSMUSG00000036959.16	ENSMUST00000136348.8	chrX	13	+	SNP	Missense	E_11	47489505.0	47489505.0	T	A	ENSMUST00000136348.8:c.4902T>A	S1634R	47489505.0	47489505.0	T	A	ENSMUST00000136348.8:c.4902T>A	S1634R	AACR-H0665661	AACR-H0665661-M01-V01	AACR		False	False	False	False	False	9
BCORL1	ENSG00000085185.11	ENST00000218147.7	chrX	12	+	True	129184721	129184721	G	T	ENST00000218147.7:c.4648G>T	E1550*	Nonsense	E_10	SNP	True	0	Class 0: This mutation can be originally modeled.	16aa	3aa	Bcorl1	ENSMUSG00000036959.16	ENSMUST00000136348.8	chrX	13	+	SNP	Nonsense	E_11	47489467.0	47489467.0	G	T	ENSMUST00000136348.8:c.4864G>T	E1622*	47489467.0	47489467.0	G	T	ENSMUST00000136348.8:c.4864G>T	E1622*	AACR-H0665663	AACR-H0665663-M01-V01	AACR		False	False	False	False	False	19
BCORL1	ENSG00000085185.11	ENST00000218147.7	chrX	12	+	True	129184721	129184721	G	A	ENST00000218147.7:c.4648G>A	E1550K	Missense	E_10	SNP	True	0	Class 0: This mutation can be originally modeled.	16aa	3aa	Bcorl1	ENSMUSG00000036959.16	ENSMUST00000136348.8	chrX	13	+	SNP	Missense	E_11	47489467.0	47489467.0	G	A	ENSMUST00000136348.8:c.4864G>A	E1622K	47489467.0	47489467.0	G	A	ENSMUST00000136348.8:c.4864G>A	E1622K	AACR-H0665664	AACR-H0665664-M01-V01	AACR		False	False	False	False	False	19
BCORL1	ENSG00000085185.11	ENST00000218147.7	chrX	12	+	True	129173248	129173248	T	C	ENST00000218147.7:c.4609T>C	F1537L	Missense	E_9	SNP	True	0	Class 0: This mutation can be originally modeled.	3aa	16aa	Bcorl1	ENSMUSG00000036959.16	ENSMUST00000136348.8	chrX	13	+	SNP	Missense	E_10	47482167.0	47482167.0	T	C	ENSMUST00000136348.8:c.4825T>C	F1609L	47482167.0	47482167.0	T	C	ENSMUST00000136348.8:c.4825T>C	F1609L	AACR-H0665667	AACR-H0665667-M01-V01	AACR		False	False	False	False	False	19
BCORL1	ENSG00000085185.11	ENST00000218147.7	chrX	12	+	True	129173251	129173251	C	A	ENST00000218147.7:c.4612C>A	L1538I	Missense	E_9	SNP	True	0	Class 0: This mutation can be originally modeled.	4aa	15aa	Bcorl1	ENSMUSG00000036959.16	ENSMUST00000136348.8	chrX	13	+	SNP	Missense	E_10	47482170.0	47482170.0	C	A	ENSMUST00000136348.8:c.4828C>A	L1610I	47482170.0	47482170.0	C	A	ENSMUST00000136348.8:c.4828C>A	L1610I	AACR-H0665668	AACR-H0665668-M01-V01	AACR		False	False	False	False	False	19
BCORL1	ENSG00000085185.11	ENST00000218147.7	chrX	12	+	True	129173254	129173254	A	G	ENST00000218147.7:c.4615A>G	S1539G	Missense	E_9	SNP	True	0	Class 0: This mutation can be originally modeled.	5aa	14aa	Bcorl1	ENSMUSG00000036959.16	ENSMUST00000136348.8	chrX	13	+	SNP	Missense	E_10	47482173.0	47482173.0	A	G	ENSMUST00000136348.8:c.4831A>G	S1611G	47482173.0	47482173.0	A	G	ENSMUST00000136348.8:c.4831A>G	S1611G	AACR-H0665669	AACR-H0665669-M01-V01	AACR		False	False	False	False	False	19
BCORL1	ENSG00000085185.11	ENST00000218147.7	chrX	12	+	True	129173255	129173255	G	A	ENST00000218147.7:c.4616G>A	S1539N	Missense	E_9	SNP	True	0	Class 0: This mutation can be originally modeled.	5aa	14aa	Bcorl1	ENSMUSG00000036959.16	ENSMUST00000136348.8	chrX	13	+	SNP	Missense	E_10	47482174.0	47482174.0	G	A	ENSMUST00000136348.8:c.4832G>A	S1611N	47482174.0	47482174.0	G	A	ENSMUST00000136348.8:c.4832G>A	S1611N	AACR-H0665670	AACR-H0665670-M01-V01	AACR		False	False	False	False	False	19
BCORL1	ENSG00000085185.11	ENST00000218147.7	chrX	12	+	True	129173256	129173256	T	C	ENST00000218147.7:c.4617T>C	S1539delinsS	Silent	E_9	SNP	True	0	Class 0: This mutation can be originally modeled.	5aa	14aa	Bcorl1	ENSMUSG00000036959.16	ENSMUST00000136348.8	chrX	13	+	SNP	Silent	E_10	47482175.0	47482175.0	T	C	ENSMUST00000136348.8:c.4833T>C	S1611delinsS	47482175.0	47482175.0	T	C	ENSMUST00000136348.8:c.4833T>C	S1611delinsS	AACR-H0665671	AACR-H0665671-M01-V01	AACR		False	False	False	False	False	19
BCORL1	ENSG00000085185.11	ENST00000218147.7	chrX	12	+	True	129184694	129184694	C	T	ENST00000218147.7:c.4621C>T	H1541Y	Missense	E_10	SNP	True	0	Class 0: This mutation can be originally modeled.	7aa	12aa	Bcorl1	ENSMUSG00000036959.16	ENSMUST00000136348.8	chrX	13	+	SNP	Missense	E_11	47489440.0	47489440.0	C	T	ENSMUST00000136348.8:c.4837C>T	H1613Y	47489440.0	47489440.0	C	T	ENSMUST00000136348.8:c.4837C>T	H1613Y	AACR-H0665679	AACR-H0665679-M01-V01	AACR		False	False	False	False	False	19
BCORL1	ENSG00000085185.11	ENST00000218147.7	chrX	12	+	True	129184697	129184697	C	T	ENST00000218147.7:c.4624C>T	L1542F	Missense	E_10	SNP	True	0	Class 0: This mutation can be originally modeled.	8aa	11aa	Bcorl1	ENSMUSG00000036959.16	ENSMUST00000136348.8	chrX	13	+	SNP	Missense	E_11	47489443.0	47489443.0	C	T	ENSMUST00000136348.8:c.4840C>T	L1614F	47489443.0	47489443.0	C	T	ENSMUST00000136348.8:c.4840C>T	L1614F	AACR-H0665680	AACR-H0665680-M01-V01	AACR		False	False	False	False	False	19
BCORL1	ENSG00000085185.11	ENST00000218147.7	chrX	12	+	True	129184706	129184706	C	T	ENST00000218147.7:c.4633C>T	L1545F	Missense	E_10	SNP	True	0	Class 0: This mutation can be originally modeled.	11aa	8aa	Bcorl1	ENSMUSG00000036959.16	ENSMUST00000136348.8	chrX	13	+	SNP	Missense	E_11	47489452.0	47489452.0	C	T	ENSMUST00000136348.8:c.4849C>T	L1617F	47489452.0	47489452.0	C	T	ENSMUST00000136348.8:c.4849C>T	L1617F	AACR-H0665681	AACR-H0665681-M01-V01	AACR		False	False	False	False	False	19
BCORL1	ENSG00000085185.11	ENST00000218147.7	chrX	12	+	True	129184712	129184712	G	A	ENST00000218147.7:c.4639G>A	G1547S	Missense	E_10	SNP	True	0	Class 0: This mutation can be originally modeled.	13aa	6aa	Bcorl1	ENSMUSG00000036959.16	ENSMUST00000136348.8	chrX	13	+	SNP	Missense	E_11	47489458.0	47489458.0	G	A	ENSMUST00000136348.8:c.4855G>A	G1619S	47489458.0	47489458.0	G	A	ENSMUST00000136348.8:c.4855G>A	G1619S	AACR-H0665682	AACR-H0665682-M01-V01	AACR		False	False	False	False	False	19
BCORL1	ENSG00000085185.11	ENST00000218147.7	chrX	12	+	True	129184712	129184712	G	T	ENST00000218147.7:c.4639G>T	G1547C	Missense	E_10	SNP	True	0	Class 0: This mutation can be originally modeled.	13aa	6aa	Bcorl1	ENSMUSG00000036959.16	ENSMUST00000136348.8	chrX	13	+	SNP	Missense	E_11	47489458.0	47489458.0	G	T	ENSMUST00000136348.8:c.4855G>T	G1619C	47489458.0	47489458.0	G	T	ENSMUST00000136348.8:c.4855G>T	G1619C	AACR-H0665683	AACR-H0665683-M01-V01	AACR		False	False	False	False	False	19
BCORL1	ENSG00000085185.11	ENST00000218147.7	chrX	12	+	True	129184715	129184715	C	T	ENST00000218147.7:c.4642C>T	R1548W	Missense	E_10	SNP	True	0	Class 0: This mutation can be originally modeled.	14aa	5aa	Bcorl1	ENSMUSG00000036959.16	ENSMUST00000136348.8	chrX	13	+	SNP	Missense	E_11	47489461.0	47489461.0	A	T	ENSMUST00000136348.8:c.4858A>T	R1620W	47489461.0	47489461.0	A	T	ENSMUST00000136348.8:c.4858A>T	R1620W	AACR-H0665684	AACR-H0665684-M01-V01	AACR		False	False	False	False	False	19
BCORL1	ENSG00000085185.11	ENST00000218147.7	chrX	12	+	True	129184766	129184766	T	C	ENST00000218147.7:c.4693T>C	L1565delinsL	Silent	E_10	SNP	True	0	Class 0: This mutation can be originally modeled.	9aa	0aa	Bcorl1	ENSMUSG00000036959.16	ENSMUST00000136348.8	chrX	13	+	SNP	Silent	E_11	47489512.0	47489512.0	T	C	ENSMUST00000136348.8:c.4909T>C	L1637delinsL	47489512.0	47489512.0	T	C	ENSMUST00000136348.8:c.4909T>C	L1637delinsL	AACR-H0665686	AACR-H0665686-M01-V01	AACR		False	False	False	False	False	9
BCORL1	ENSG00000085185.11	ENST00000218147.7	chrX	12	+	True	129185894	129185894	G	A	ENST00000218147.7:c.4756G>A	E1586K	Missense	E_11	SNP	True	0	Class 0: This mutation can be originally modeled.	0aa	0aa	Bcorl1	ENSMUSG00000036959.16	ENSMUST00000136348.8	chrX	13	+	SNP	Missense	E_12	47490689.0	47490689.0	G	A	ENSMUST00000136348.8:c.4966G>A	E1656K	47490689.0	47490689.0	G	A	ENSMUST00000136348.8:c.4966G>A	E1656K	AACR-H0665692	AACR-H0665692-M01-V01	AACR		False	False	False	False	False	0
BCORL1	ENSG00000085185.11	ENST00000218147.7	chrX	12	+	True	129185915	129185915	G	A	ENST00000218147.7:c.4777G>A	E1593K	Missense	E_11	SNP	True	0	Class 0: This mutation can be originally modeled.	0aa	0aa	Bcorl1	ENSMUSG00000036959.16	ENSMUST00000136348.8	chrX	13	+	SNP	Missense	E_12	47490707.0	47490707.0	G	A	ENSMUST00000136348.8:c.4984G>A	E1662K	47490707.0	47490707.0	G	A	ENSMUST00000136348.8:c.4984G>A	E1662K	AACR-H0665699	AACR-H0665699-M01-V01	AACR		False	False	False	False	False	0
BCORL1	ENSG00000085185.11	ENST00000218147.7	chrX	12	+	True	129185916	129185916	A	T	ENST00000218147.7:c.4778A>T	E1593V	Missense	E_11	SNP	True	0	Class 0: This mutation can be originally modeled.	0aa	0aa	Bcorl1	ENSMUSG00000036959.16	ENSMUST00000136348.8	chrX	13	+	SNP	Missense	E_12	47490708.0	47490708.0	A	T	ENSMUST00000136348.8:c.4985A>T	E1662V	47490708.0	47490708.0	A	T	ENSMUST00000136348.8:c.4985A>T	E1662V	AACR-H0665700	AACR-H0665700-M01-V01	AACR		False	False	False	False	False	0
BCORL1	ENSG00000085185.11	ENST00000218147.7	chrX	12	+	True	129185918	129185918	G	A	ENST00000218147.7:c.4780G>A	D1594N	Missense	E_11	SNP	True	0	Class 0: This mutation can be originally modeled.	0aa	51aa	Bcorl1	ENSMUSG00000036959.16	ENSMUST00000136348.8	chrX	13	+	SNP	Missense	E_12	47490713.0	47490713.0	G	A	ENSMUST00000136348.8:c.4990G>A	D1664N	47490713.0	47490713.0	G	A	ENSMUST00000136348.8:c.4990G>A	D1664N	AACR-H0665701	AACR-H0665701-M01-V01	AACR		False	False	False	False	False	51
BCORL1	ENSG00000085185.11	ENST00000218147.7	chrX	12	+	True	129185918	129185918	G	T	ENST00000218147.7:c.4780G>T	D1594Y	Missense	E_11	SNP	True	0	Class 0: This mutation can be originally modeled.	0aa	51aa	Bcorl1	ENSMUSG00000036959.16	ENSMUST00000136348.8	chrX	13	+	SNP	Missense	E_12	47490713.0	47490713.0	G	T	ENSMUST00000136348.8:c.4990G>T	D1664Y	47490713.0	47490713.0	G	T	ENSMUST00000136348.8:c.4990G>T	D1664Y	AACR-H0665702	AACR-H0665702-M01-V01	AACR		False	False	False	False	False	51
BCORL1	ENSG00000085185.11	ENST00000218147.7	chrX	12	+	True	129185920	129185920	T	G	ENST00000218147.7:c.4782T>G	D1594E	Missense	E_11	SNP	True	0	Class 0: This mutation can be originally modeled.	0aa	51aa	Bcorl1	ENSMUSG00000036959.16	ENSMUST00000136348.8	chrX	13	+	SNP	Missense	E_12	47490715.0	47490715.0	T	G	ENSMUST00000136348.8:c.4992T>G	D1664E	47490715.0	47490715.0	T	G	ENSMUST00000136348.8:c.4992T>G	D1664E	AACR-H0665704	AACR-H0665704-M01-V01	AACR		False	False	False	False	False	51
BCORL1	ENSG00000085185.11	ENST00000218147.7	chrX	12	+	True	129185921	129185921	G	T	ENST00000218147.7:c.4783G>T	D1595Y	Missense	E_11	SNP	True	0	Class 0: This mutation can be originally modeled.	1aa	50aa	Bcorl1	ENSMUSG00000036959.16	ENSMUST00000136348.8	chrX	13	+	SNP	Missense	E_12	47490716.0	47490716.0	G	T	ENSMUST00000136348.8:c.4993G>T	D1665Y	47490716.0	47490716.0	G	T	ENSMUST00000136348.8:c.4993G>T	D1665Y	AACR-H0665705	AACR-H0665705-M01-V01	AACR		False	False	False	False	False	51
BCORL1	ENSG00000085185.11	ENST00000218147.7	chrX	12	+	True	129185879	129185879	G	A	ENST00000218147.7:c.4741G>A	G1581R	Missense	E_11	SNP	True	0	Class 0: This mutation can be originally modeled.	12aa	0aa	Bcorl1	ENSMUSG00000036959.16	ENSMUST00000136348.8	chrX	13	+	SNP	Missense	E_12	47490680.0	47490680.0	G	A	ENSMUST00000136348.8:c.4957G>A	G1653R	47490680.0	47490680.0	G	A	ENSMUST00000136348.8:c.4957G>A	G1653R	AACR-H0665708	AACR-H0665708-M01-V01	AACR		False	False	False	False	False	12
BCORL1	ENSG00000085185.11	ENST00000218147.7	chrX	12	+	True	129185877	129185877	C	T	ENST00000218147.7:c.4739C>T	P1580L	Missense	E_11	SNP	True	0	Class 0: This mutation can be originally modeled.	11aa	1aa	Bcorl1	ENSMUSG00000036959.16	ENSMUST00000136348.8	chrX	13	+	SNP	Missense	E_12	47490678.0	47490678.0	C	T	ENSMUST00000136348.8:c.4955C>T	P1652L	47490678.0	47490678.0	C	T	ENSMUST00000136348.8:c.4955C>T	P1652L	AACR-H0665709	AACR-H0665709-M01-V01	AACR		False	False	False	False	False	12
BCORL1	ENSG00000085185.11	ENST00000218147.7	chrX	12	+	True	129185877	129185877	C	G	ENST00000218147.7:c.4739C>G	P1580R	Missense	E_11	SNP	True	0	Class 0: This mutation can be originally modeled.	11aa	1aa	Bcorl1	ENSMUSG00000036959.16	ENSMUST00000136348.8	chrX	13	+	SNP	Missense	E_12	47490678.0	47490678.0	C	G	ENSMUST00000136348.8:c.4955C>G	P1652R	47490678.0	47490678.0	C	G	ENSMUST00000136348.8:c.4955C>G	P1652R	AACR-H0665710	AACR-H0665710-M01-V01	AACR		False	False	False	False	False	12
BCORL1	ENSG00000085185.11	ENST00000218147.7	chrX	12	+	True	129185837	129185837	G	C	ENST00000218147.7:c.4699G>C	E1567Q	Missense	E_11	SNP	True	0	Class 0: This mutation can be originally modeled.	0aa	1aa	Bcorl1	ENSMUSG00000036959.16	ENSMUST00000136348.8	chrX	13	+	SNP	Missense	E_11	47489515.0	47489515.0	G	C	ENSMUST00000136348.8:c.4912G>C	E1638Q	47489515.0	47489515.0	G	C	ENSMUST00000136348.8:c.4912G>C	E1638Q	AACR-H0665716	AACR-H0665716-M01-V01	AACR		False	False	False	False	False	1
BCORL1	ENSG00000085185.11	ENST00000218147.7	chrX	12	+	True	129185840	129185840	A	T	ENST00000218147.7:c.4702A>T	K1568*	Nonsense	E_11	SNP	True	0	Class 0: This mutation can be originally modeled.	1aa	0aa	Bcorl1	ENSMUSG00000036959.16	ENSMUST00000136348.8	chrX	13	+	SNP	Nonsense	E_12	47490638.0	47490638.0	A	T	ENSMUST00000136348.8:c.4915A>T	K1639*	47490638.0	47490638.0	A	T	ENSMUST00000136348.8:c.4915A>T	K1639*	AACR-H0665718	AACR-H0665718-M01-V01	AACR		False	False	False	False	False	1
BCORL1	ENSG00000085185.11	ENST00000218147.7	chrX	12	+	True	129185846	129185846	G	T	ENST00000218147.7:c.4708G>T	G1570W	Missense	E_11	SNP	True	0	Class 0: This mutation can be originally modeled.	1aa	11aa	Bcorl1	ENSMUSG00000036959.16	ENSMUST00000136348.8	chrX	13	+	SNP	Missense	E_12	47490647.0	47490647.0	G	T	ENSMUST00000136348.8:c.4924G>T	G1642W	47490647.0	47490647.0	G	T	ENSMUST00000136348.8:c.4924G>T	G1642W	AACR-H0665719	AACR-H0665719-M01-V01	AACR		False	False	False	False	False	12
BCORL1	ENSG00000085185.11	ENST00000218147.7	chrX	12	+	True	129185847	129185847	G	T	ENST00000218147.7:c.4709G>T	G1570V	Missense	E_11	SNP	True	0	Class 0: This mutation can be originally modeled.	1aa	11aa	Bcorl1	ENSMUSG00000036959.16	ENSMUST00000136348.8	chrX	13	+	SNP	Missense	E_12	47490648.0	47490648.0	G	T	ENSMUST00000136348.8:c.4925G>T	G1642V	47490648.0	47490648.0	G	T	ENSMUST00000136348.8:c.4925G>T	G1642V	AACR-H0665720	AACR-H0665720-M01-V01	AACR		False	False	False	False	False	12
BCORL1	ENSG00000085185.11	ENST00000218147.7	chrX	12	+	True	129185849	129185849	T	C	ENST00000218147.7:c.4711T>C	F1571L	Missense	E_11	SNP	True	0	Class 0: This mutation can be originally modeled.	2aa	10aa	Bcorl1	ENSMUSG00000036959.16	ENSMUST00000136348.8	chrX	13	+	SNP	Missense	E_12	47490650.0	47490650.0	T	C	ENSMUST00000136348.8:c.4927T>C	F1643L	47490650.0	47490650.0	T	C	ENSMUST00000136348.8:c.4927T>C	F1643L	AACR-H0665721	AACR-H0665721-M01-V01	AACR		False	False	False	False	False	12
BCORL1	ENSG00000085185.11	ENST00000218147.7	chrX	12	+	True	129185852	129185852	G	T	ENST00000218147.7:c.4714G>T	A1572S	Missense	E_11	SNP	True	0	Class 0: This mutation can be originally modeled.	3aa	9aa	Bcorl1	ENSMUSG00000036959.16	ENSMUST00000136348.8	chrX	13	+	SNP	Missense	E_12	47490653.0	47490653.0	G	T	ENSMUST00000136348.8:c.4930G>T	A1644S	47490653.0	47490653.0	G	T	ENSMUST00000136348.8:c.4930G>T	A1644S	AACR-H0665722	AACR-H0665722-M01-V01	AACR		False	False	False	False	False	12
BCORL1	ENSG00000085185.11	ENST00000218147.7	chrX	12	+	True	129185860	129185860	C	T	ENST00000218147.7:c.4722C>T	D1574delinsD	Silent	E_11	SNP	True	0	Class 0: This mutation can be originally modeled.	5aa	7aa	Bcorl1	ENSMUSG00000036959.16	ENSMUST00000136348.8	chrX	13	+	SNP	Silent	E_12	47490661.0	47490661.0	C	T	ENSMUST00000136348.8:c.4938C>T	D1646delinsD	47490661.0	47490661.0	C	T	ENSMUST00000136348.8:c.4938C>T	D1646delinsD	AACR-H0665723	AACR-H0665723-M01-V01	AACR		False	False	False	False	False	12
BCORL1	ENSG00000085185.11	ENST00000218147.7	chrX	12	+	True	129185862	129185862	T	C	ENST00000218147.7:c.4724T>C	L1575P	Missense	E_11	SNP	True	0	Class 0: This mutation can be originally modeled.	6aa	6aa	Bcorl1	ENSMUSG00000036959.16	ENSMUST00000136348.8	chrX	13	+	SNP	Missense	E_12	47490663.0	47490663.0	T	C	ENSMUST00000136348.8:c.4940T>C	L1647P	47490663.0	47490663.0	T	C	ENSMUST00000136348.8:c.4940T>C	L1647P	AACR-H0665724	AACR-H0665724-M01-V01	AACR		False	False	False	False	False	12
BCORL1	ENSG00000085185.11	ENST00000218147.7	chrX	12	+	True	129185862	129185862	T	G	ENST00000218147.7:c.4724T>G	L1575R	Missense	E_11	SNP	True	0	Class 0: This mutation can be originally modeled.	6aa	6aa	Bcorl1	ENSMUSG00000036959.16	ENSMUST00000136348.8	chrX	13	+	SNP	Missense	E_12	47490663.0	47490663.0	T	G	ENSMUST00000136348.8:c.4940T>G	L1647R	47490663.0	47490663.0	T	G	ENSMUST00000136348.8:c.4940T>G	L1647R	AACR-H0665725	AACR-H0665725-M01-V01	AACR		False	False	False	False	False	12
BCORL1	ENSG00000085185.11	ENST00000218147.7	chrX	12	+	True	129185876	129185876	C	T	ENST00000218147.7:c.4738C>T	P1580S	Missense	E_11	SNP	True	0	Class 0: This mutation can be originally modeled.	11aa	1aa	Bcorl1	ENSMUSG00000036959.16	ENSMUST00000136348.8	chrX	13	+	SNP	Missense	E_12	47490677.0	47490677.0	C	T	ENSMUST00000136348.8:c.4954C>T	P1652S	47490677.0	47490677.0	C	T	ENSMUST00000136348.8:c.4954C>T	P1652S	AACR-H0665726	AACR-H0665726-M01-V01	AACR		False	False	False	False	False	12
BCORL1	ENSG00000085185.11	ENST00000218147.7	chrX	12	+	True	129185877	129185877	C	A	ENST00000218147.7:c.4739C>A	P1580H	Missense	E_11	SNP	True	0	Class 0: This mutation can be originally modeled.	11aa	1aa	Bcorl1	ENSMUSG00000036959.16	ENSMUST00000136348.8	chrX	13	+	SNP	Missense	E_12	47490678.0	47490678.0	C	A	ENSMUST00000136348.8:c.4955C>A	P1652H	47490678.0	47490678.0	C	A	ENSMUST00000136348.8:c.4955C>A	P1652H	AACR-H0665727	AACR-H0665727-M01-V01	AACR		False	False	False	False	False	12
BCORL1	ENSG00000085185.11	ENST00000218147.7	chrX	12	+	True	129190040	129190040	C	G	ENST00000218147.7:c.5065C>G	L1689V	Missense	E_12	SNP	True	0	Class 0: This mutation can be originally modeled.	12aa	1aa	Bcorl1	ENSMUSG00000036959.16	ENSMUST00000136348.8	chrX	13	+	SNP	Missense	E_13	47495005.0	47495005.0	C	G	ENSMUST00000136348.8:c.5275C>G	L1759V	47495005.0	47495005.0	C	G	ENSMUST00000136348.8:c.5275C>G	L1759V	AACR-H0665728	AACR-H0665728-M01-V01	AACR		False	False	False	False	False	13
BCORL1	ENSG00000085185.11	ENST00000218147.7	chrX	12	+	True	129190049	129190049	T	A	ENST00000218147.7:c.5074T>A	Y1692N	Missense	E_12	SNP	True	0	Class 0: This mutation can be originally modeled.	0aa	2aa	Bcorl1	ENSMUSG00000036959.16	ENSMUST00000136348.8	chrX	13	+	SNP	Missense	E_13	47495014.0	47495014.0	T	A	ENSMUST00000136348.8:c.5284T>A	Y1762N	47495014.0	47495014.0	T	A	ENSMUST00000136348.8:c.5284T>A	Y1762N	AACR-H0665730	AACR-H0665730-M01-V01	AACR		False	False	False	False	False	2
BCORL1	ENSG00000085185.11	ENST00000218147.7	chrX	12	+	True	129190051	129190051	C	G	ENST00000218147.7:c.5076C>G	Y1692*	Nonsense	E_12	SNP	True	0	Class 0: This mutation can be originally modeled.	0aa	2aa	Bcorl1	ENSMUSG00000036959.16	ENSMUST00000136348.8	chrX	13	+	SNP	Nonsense	E_13	47495016.0	47495016.0	T	G	ENSMUST00000136348.8:c.5286T>G	Y1762*	47495016.0	47495016.0	T	G	ENSMUST00000136348.8:c.5286T>G	Y1762*	AACR-H0665752	AACR-H0665752-M01-V01	AACR		False	False	False	False	False	2
BCORL1	ENSG00000085185.11	ENST00000218147.7	chrX	12	+	True	129190051	129190051	C	T	ENST00000218147.7:c.5076C>T	Y1692delinsY	Silent	E_12	SNP	True	0	Class 0: This mutation can be originally modeled.	0aa	2aa	Bcorl1	ENSMUSG00000036959.16	ENSMUST00000136348.8	chrX	13	+	SNP	Silent	E_13	47495016.0	47495016.0	T	T	ENSMUST00000136348.8:c.5286T>T	Y1762delinsY	47495016.0	47495016.0	T	T	ENSMUST00000136348.8:c.5286T>T	Y1762delinsY	AACR-H0665841	AACR-H0665841-M01-V01	AACR		False	False	False	False	False	2
BCORL1	ENSG00000085185.11	ENST00000218147.7	chrX	12	+	True	129190067	129190067	C	T	ENST00000218147.7:c.5092C>T	R1698W	Missense	E_12	SNP	True	0	Class 0: This mutation can be originally modeled.	2aa	7aa	Bcorl1	ENSMUSG00000036959.16	ENSMUST00000136348.8	chrX	13	+	SNP	Missense	E_13	47495032.0	47495032.0	C	T	ENSMUST00000136348.8:c.5302C>T	R1768W	47495032.0	47495032.0	C	T	ENSMUST00000136348.8:c.5302C>T	R1768W	AACR-H0665842	AACR-H0665842-M01-V01	AACR		False	False	False	False	False	9
BCORL1	ENSG00000085185.11	ENST00000218147.7	chrX	12	+	True	129190068	129190068	G	T	ENST00000218147.7:c.5093G>T	R1698L	Missense	E_12	SNP	True	0	Class 0: This mutation can be originally modeled.	2aa	7aa	Bcorl1	ENSMUSG00000036959.16	ENSMUST00000136348.8	chrX	13	+	SNP	Missense	E_13	47495033.0	47495033.0	G	T	ENSMUST00000136348.8:c.5303G>T	R1768L	47495033.0	47495033.0	G	T	ENSMUST00000136348.8:c.5303G>T	R1768L	AACR-H0665843	AACR-H0665843-M01-V01	AACR		False	False	False	False	False	9
BCORL1	ENSG00000085185.11	ENST00000218147.7	chrX	12	+	True	129190070	129190070	C	G	ENST00000218147.7:c.5095C>G	L1699V	Missense	E_12	SNP	True	0	Class 0: This mutation can be originally modeled.	3aa	6aa	Bcorl1	ENSMUSG00000036959.16	ENSMUST00000136348.8	chrX	13	+	SNP	Missense	E_13	47495035.0	47495035.0	C	G	ENSMUST00000136348.8:c.5305C>G	L1769V	47495035.0	47495035.0	C	G	ENSMUST00000136348.8:c.5305C>G	L1769V	AACR-H0665844	AACR-H0665844-M01-V01	AACR		False	False	False	False	False	9
BCORL1	ENSG00000085185.11	ENST00000218147.7	chrX	12	+	True	129190071	129190071	T	C	ENST00000218147.7:c.5096T>C	L1699P	Missense	E_12	SNP	True	0	Class 0: This mutation can be originally modeled.	3aa	6aa	Bcorl1	ENSMUSG00000036959.16	ENSMUST00000136348.8	chrX	13	+	SNP	Missense	E_13	47495036.0	47495036.0	T	C	ENSMUST00000136348.8:c.5306T>C	L1769P	47495036.0	47495036.0	T	C	ENSMUST00000136348.8:c.5306T>C	L1769P	AACR-H0665845	AACR-H0665845-M01-V01	AACR		False	False	False	False	False	9
BCORL1	ENSG00000085185.11	ENST00000218147.7	chrX	12	+	True	129190080	129190080	C	A	ENST00000218147.7:c.5105C>A	S1702Y	Missense	E_12	SNP	True	0	Class 0: This mutation can be originally modeled.	6aa	3aa	Bcorl1	ENSMUSG00000036959.16	ENSMUST00000136348.8	chrX	13	+	SNP	Missense	E_13	47495045.0	47495045.0	C	A	ENSMUST00000136348.8:c.5315C>A	S1772Y	47495045.0	47495045.0	C	A	ENSMUST00000136348.8:c.5315C>A	S1772Y	AACR-H0665846	AACR-H0665846-M01-V01	AACR		False	False	False	False	False	9
BCORL1	ENSG00000085185.11	ENST00000218147.7	chrX	12	+	True	129190081	129190081	C	T	ENST00000218147.7:c.5106C>T	S1702delinsS	Silent	E_12	SNP	True	0	Class 0: This mutation can be originally modeled.	6aa	3aa	Bcorl1	ENSMUSG00000036959.16	ENSMUST00000136348.8	chrX	13	+	SNP	Silent	E_13	47495046.0	47495046.0	T	T	ENSMUST00000136348.8:c.5316T>T	S1772delinsS	47495046.0	47495046.0	T	T	ENSMUST00000136348.8:c.5316T>T	S1772delinsS	AACR-H0665847	AACR-H0665847-M01-V01	AACR		False	False	False	False	False	9
BCORL1	ENSG00000085185.11	ENST00000218147.7	chrX	12	+	True	129190082	129190082	G	T	ENST00000218147.7:c.5107G>T	E1703*	Nonsense	E_12	SNP	True	0	Class 0: This mutation can be originally modeled.	7aa	2aa	Bcorl1	ENSMUSG00000036959.16	ENSMUST00000136348.8	chrX	13	+	SNP	Nonsense	E_13	47495047.0	47495047.0	G	T	ENSMUST00000136348.8:c.5317G>T	E1773*	47495047.0	47495047.0	G	T	ENSMUST00000136348.8:c.5317G>T	E1773*	AACR-H0665848	AACR-H0665848-M01-V01	AACR		False	False	False	False	False	9
BCORL1	ENSG00000085185.11	ENST00000218147.7	chrX	12	+	True	129190094	129190094	C	T	ENST00000218147.7:c.5119C>T	Q1707*	Nonsense	E_12	SNP	True	0	Class 0: This mutation can be originally modeled.	0aa	1aa	Bcorl1	ENSMUSG00000036959.16	ENSMUST00000136348.8	chrX	13	+	SNP	Nonsense	E_13	47495059.0	47495059.0	C	T	ENSMUST00000136348.8:c.5329C>T	Q1777*	47495059.0	47495059.0	C	T	ENSMUST00000136348.8:c.5329C>T	Q1777*	AACR-H0665850	AACR-H0665850-M01-V01	AACR		False	False	False	False	False	1
BCORL1	ENSG00000085185.11	ENST00000218147.7	chrX	12	+	True	129173247	129173247	C	T	ENST00000218147.7:c.4608C>T	R1536delinsR	Silent	E_9	SNP	True	0	Class 0: This mutation can be originally modeled.	2aa	17aa	Bcorl1	ENSMUSG00000036959.16	ENSMUST00000136348.8	chrX	13	+	SNP	Silent	E_10	47482166.0	47482166.0	C	T	ENSMUST00000136348.8:c.4824C>T	R1608delinsR	47482166.0	47482166.0	C	T	ENSMUST00000136348.8:c.4824C>T	R1608delinsR	AACR-H0665901	AACR-H0665901-M01-V01	AACR		False	False	False	False	False	19
BCORL1	ENSG00000085185.11	ENST00000218147.7	chrX	12	+	True	129173245	129173245	C	G	ENST00000218147.7:c.4606C>G	R1536G	Missense	E_9	SNP	True	0	Class 0: This mutation can be originally modeled.	2aa	17aa	Bcorl1	ENSMUSG00000036959.16	ENSMUST00000136348.8	chrX	13	+	SNP	Missense	E_10	47482164.0	47482164.0	C	G	ENSMUST00000136348.8:c.4822C>G	R1608G	47482164.0	47482164.0	C	G	ENSMUST00000136348.8:c.4822C>G	R1608G	AACR-H0665902	AACR-H0665902-M01-V01	AACR		False	False	False	False	False	19
BCORL1	ENSG00000085185.11	ENST00000218147.7	chrX	12	+	True	129173244	129173244	G	T	ENST00000218147.7:c.4605G>T	K1535N	Missense	E_9	SNP	True	0	Class 0: This mutation can be originally modeled.	1aa	18aa	Bcorl1	ENSMUSG00000036959.16	ENSMUST00000136348.8	chrX	13	+	SNP	Missense	E_10	47482163.0	47482163.0	G	T	ENSMUST00000136348.8:c.4821G>T	K1607N	47482163.0	47482163.0	G	T	ENSMUST00000136348.8:c.4821G>T	K1607N	AACR-H0665903	AACR-H0665903-M01-V01	AACR		False	False	False	False	False	19
BCORL1	ENSG00000085185.11	ENST00000218147.7	chrX	12	+	True	129159248	129159248	G	T	ENST00000218147.7:c.3972G>T	E1324D	Missense	E_6	SNP	True	0	Class 0: This mutation can be originally modeled.	2aa	1aa	Bcorl1	ENSMUSG00000036959.16	ENSMUST00000136348.8	chrX	13	+	SNP	Missense	E_6	47468104.0	47468104.0	G	T	ENSMUST00000136348.8:c.3972G>T	E1324D	47468104.0	47468104.0	G	T	ENSMUST00000136348.8:c.3972G>T	E1324D	AACR-H0665904	AACR-H0665904-M01-V01	AACR		False	False	False	False	False	3
BCORL1	ENSG00000085185.11	ENST00000218147.7	chrX	12	+	True	129159228	129159228	G	T	ENST00000218147.7:c.3952G>T	E1318*	Nonsense	E_6	SNP	True	0	Class 0: This mutation can be originally modeled.	0aa	3aa	Bcorl1	ENSMUSG00000036959.16	ENSMUST00000136348.8	chrX	13	+	SNP	Nonsense	E_6	47468078.0	47468078.0	G	T	ENSMUST00000136348.8:c.3946G>T	E1316*	47468078.0	47468078.0	G	T	ENSMUST00000136348.8:c.3946G>T	E1316*	AACR-H0665906	AACR-H0665906-M01-V01	AACR		False	False	False	False	False	3
BCORL1	ENSG00000085185.11	ENST00000218147.7	chrX	12	+	True	129159231	129159231	G	A	ENST00000218147.7:c.3955G>A	E1319K	Missense	E_6	SNP	True	0	Class 0: This mutation can be originally modeled.	1aa	2aa	Bcorl1	ENSMUSG00000036959.16	ENSMUST00000136348.8	chrX	13	+	SNP	Missense	E_6	47468081.0	47468081.0	G	A	ENSMUST00000136348.8:c.3949G>A	E1317K	47468081.0	47468081.0	G	A	ENSMUST00000136348.8:c.3949G>A	E1317K	AACR-H0665907	AACR-H0665907-M01-V01	AACR		False	False	False	False	False	3
BCORL1	ENSG00000085185.11	ENST00000218147.7	chrX	12	+	True	129159233	129159233	G	A	ENST00000218147.7:c.3957G>A	E1319delinsE	Silent	E_6	SNP	True	0	Class 0: This mutation can be originally modeled.	1aa	2aa	Bcorl1	ENSMUSG00000036959.16	ENSMUST00000136348.8	chrX	13	+	SNP	Silent	E_6	47468083.0	47468083.0	G	A	ENSMUST00000136348.8:c.3951G>A	E1317delinsE	47468083.0	47468083.0	G	A	ENSMUST00000136348.8:c.3951G>A	E1317delinsE	AACR-H0665908	AACR-H0665908-M01-V01	AACR		False	False	False	False	False	3
BCORL1	ENSG00000085185.11	ENST00000218147.7	chrX	12	+	True	129159240	129159240	G	C	ENST00000218147.7:c.3964G>C	E1322Q	Missense	E_6	SNP	True	0	Class 0: This mutation can be originally modeled.	0aa	3aa	Bcorl1	ENSMUSG00000036959.16	ENSMUST00000136348.8	chrX	13	+	SNP	Missense	E_6	47468096.0	47468096.0	G	C	ENSMUST00000136348.8:c.3964G>C	E1322Q	47468096.0	47468096.0	G	C	ENSMUST00000136348.8:c.3964G>C	E1322Q	AACR-H0665909	AACR-H0665909-M01-V01	AACR		False	False	False	False	False	3
BCORL1	ENSG00000085185.11	ENST00000218147.7	chrX	12	+	True	129159244	129159244	A	T	ENST00000218147.7:c.3968A>T	E1323V	Missense	E_6	SNP	True	0	Class 0: This mutation can be originally modeled.	1aa	2aa	Bcorl1	ENSMUSG00000036959.16	ENSMUST00000136348.8	chrX	13	+	SNP	Missense	E_6	47468100.0	47468100.0	A	T	ENSMUST00000136348.8:c.3968A>T	E1323V	47468100.0	47468100.0	A	T	ENSMUST00000136348.8:c.3968A>T	E1323V	AACR-H0665910	AACR-H0665910-M01-V01	AACR		False	False	False	False	False	3
BCORL1	ENSG00000085185.11	ENST00000218147.7	chrX	12	+	True	129159246	129159246	G	T	ENST00000218147.7:c.3970G>T	E1324*	Nonsense	E_6	SNP	True	0	Class 0: This mutation can be originally modeled.	2aa	1aa	Bcorl1	ENSMUSG00000036959.16	ENSMUST00000136348.8	chrX	13	+	SNP	Nonsense	E_6	47468102.0	47468102.0	G	T	ENSMUST00000136348.8:c.3970G>T	E1324*	47468102.0	47468102.0	G	T	ENSMUST00000136348.8:c.3970G>T	E1324*	AACR-H0665911	AACR-H0665911-M01-V01	AACR		False	False	False	False	False	3
BCORL1	ENSG00000085185.11	ENST00000218147.7	chrX	12	+	True	129159248	129159248	G	C	ENST00000218147.7:c.3972G>C	E1324D	Missense	E_6	SNP	True	0	Class 0: This mutation can be originally modeled.	2aa	1aa	Bcorl1	ENSMUSG00000036959.16	ENSMUST00000136348.8	chrX	13	+	SNP	Missense	E_6	47468104.0	47468104.0	G	C	ENSMUST00000136348.8:c.3972G>C	E1324D	47468104.0	47468104.0	G	C	ENSMUST00000136348.8:c.3972G>C	E1324D	AACR-H0665912	AACR-H0665912-M01-V01	AACR		False	False	False	False	False	3
BCORL1	ENSG00000085185.11	ENST00000218147.7	chrX	12	+	True	129159249	129159249	G	T	ENST00000218147.7:c.3973G>T	G1325C	Missense	E_6	SNP	True	0	Class 0: This mutation can be originally modeled.	3aa	0aa	Bcorl1	ENSMUSG00000036959.16	ENSMUST00000136348.8	chrX	13	+	SNP	Missense	E_6	47468105.0	47468105.0	G	T	ENSMUST00000136348.8:c.3973G>T	G1325C	47468105.0	47468105.0	G	T	ENSMUST00000136348.8:c.3973G>T	G1325C	AACR-H0665913	AACR-H0665913-M01-V01	AACR		False	False	False	False	False	3
BCORL1	ENSG00000085185.11	ENST00000218147.7	chrX	12	+	True	129159221	129159221	T	C	ENST00000218147.7:c.3945T>C	N1315delinsN	Silent	E_6	SNP	True	0	Class 0: This mutation can be originally modeled.	28aa	0aa	Bcorl1	ENSMUSG00000036959.16	ENSMUST00000136348.8	chrX	13	+	SNP	Silent	E_6	47468077.0	47468077.0	T	C	ENSMUST00000136348.8:c.3945T>C	N1315delinsN	47468077.0	47468077.0	T	C	ENSMUST00000136348.8:c.3945T>C	N1315delinsN	AACR-H0665914	AACR-H0665914-M01-V01	AACR		False	False	False	False	False	28
BCORL1	ENSG00000085185.11	ENST00000218147.7	chrX	12	+	True	129159257	129159257	G	A	ENST00000218147.7:c.3981G>A	L1327delinsL	Silent	E_6	SNP	True	0	Class 0: This mutation can be originally modeled.	0aa	0aa	Bcorl1	ENSMUSG00000036959.16	ENSMUST00000136348.8	chrX	13	+	SNP	Silent	E_6	47468110.0	47468110.0	C	A	ENSMUST00000136348.8:c.3978C>A	L1326delinsL	47468110.0	47468110.0	C	A	ENSMUST00000136348.8:c.3978C>A	L1326delinsL	AACR-H0665915	AACR-H0665915-M01-V01	AACR		False	False	False	False	False	0
BCORL1	ENSG00000085185.11	ENST00000218147.7	chrX	12	+	True	129159264	129159264	A	G	ENST00000218147.7:c.3988A>G	K1330E	Missense	E_6	SNP	True	0	Class 0: This mutation can be originally modeled.	2aa	16aa	Bcorl1	ENSMUSG00000036959.16	ENSMUST00000136348.8	chrX	13	+	SNP	Missense	E_6	47468120.0	47468120.0	A	G	ENSMUST00000136348.8:c.3988A>G	K1330E	47468120.0	47468120.0	A	G	ENSMUST00000136348.8:c.3988A>G	K1330E	AACR-H0665916	AACR-H0665916-M01-V01	AACR		False	False	False	False	False	18
BCORL1	ENSG00000085185.11	ENST00000218147.7	chrX	12	+	True	129159274	129159274	G	C	ENST00000218147.7:c.3998G>C	R1333T	Missense	E_6	SNP	True	0	Class 0: This mutation can be originally modeled.	5aa	13aa	Bcorl1	ENSMUSG00000036959.16	ENSMUST00000136348.8	chrX	13	+	SNP	Missense	E_6	47468130.0	47468130.0	G	C	ENSMUST00000136348.8:c.3998G>C	R1333T	47468130.0	47468130.0	G	C	ENSMUST00000136348.8:c.3998G>C	R1333T	AACR-H0665917	AACR-H0665917-M01-V01	AACR		False	False	False	False	False	18
BCORL1	ENSG00000085185.11	ENST00000218147.7	chrX	12	+	True	129159284	129159284	G	T	ENST00000218147.7:c.4008G>T	K1336N	Missense	E_6	SNP	True	0	Class 0: This mutation can be originally modeled.	8aa	10aa	Bcorl1	ENSMUSG00000036959.16	ENSMUST00000136348.8	chrX	13	+	SNP	Missense	E_6	47468140.0	47468140.0	G	T	ENSMUST00000136348.8:c.4008G>T	K1336N	47468140.0	47468140.0	G	T	ENSMUST00000136348.8:c.4008G>T	K1336N	AACR-H0665918	AACR-H0665918-M01-V01	AACR		False	False	False	False	False	18
BCORL1	ENSG00000085185.11	ENST00000218147.7	chrX	12	+	True	129159286	129159286	G	A	ENST00000218147.7:c.4010G>A	S1337N	Missense	E_6	SNP	True	0	Class 0: This mutation can be originally modeled.	9aa	9aa	Bcorl1	ENSMUSG00000036959.16	ENSMUST00000136348.8	chrX	13	+	SNP	Missense	E_6	47468142.0	47468142.0	G	A	ENSMUST00000136348.8:c.4010G>A	S1337N	47468142.0	47468142.0	G	A	ENSMUST00000136348.8:c.4010G>A	S1337N	AACR-H0665919	AACR-H0665919-M01-V01	AACR		False	False	False	False	False	18
BCORL1	ENSG00000085185.11	ENST00000218147.7	chrX	12	+	True	129159286	129159286	G	T	ENST00000218147.7:c.4010G>T	S1337I	Missense	E_6	SNP	True	0	Class 0: This mutation can be originally modeled.	9aa	9aa	Bcorl1	ENSMUSG00000036959.16	ENSMUST00000136348.8	chrX	13	+	SNP	Missense	E_6	47468142.0	47468142.0	G	T	ENSMUST00000136348.8:c.4010G>T	S1337I	47468142.0	47468142.0	G	T	ENSMUST00000136348.8:c.4010G>T	S1337I	AACR-H0665920	AACR-H0665920-M01-V01	AACR		False	False	False	False	False	18
BCORL1	ENSG00000085185.11	ENST00000218147.7	chrX	12	+	True	129159304	129159304	G	T	ENST00000218147.7:c.4028G>T	G1343V	Missense	E_6	SNP	True	0	Class 0: This mutation can be originally modeled.	15aa	3aa	Bcorl1	ENSMUSG00000036959.16	ENSMUST00000136348.8	chrX	13	+	SNP	Missense	E_6	47468160.0	47468160.0	G	T	ENSMUST00000136348.8:c.4028G>T	G1343V	47468160.0	47468160.0	G	T	ENSMUST00000136348.8:c.4028G>T	G1343V	AACR-H0665921	AACR-H0665921-M01-V01	AACR		False	False	False	False	False	18
BCORL1	ENSG00000085185.11	ENST00000218147.7	chrX	12	+	True	129159308	129159308	G	A	ENST00000218147.7:c.4032G>A	E1344delinsE	Silent	E_6	SNP	True	0	Class 0: This mutation can be originally modeled.	16aa	2aa	Bcorl1	ENSMUSG00000036959.16	ENSMUST00000136348.8	chrX	13	+	SNP	Silent	E_6	47468164.0	47468164.0	G	A	ENSMUST00000136348.8:c.4032G>A	E1344delinsE	47468164.0	47468164.0	G	A	ENSMUST00000136348.8:c.4032G>A	E1344delinsE	AACR-H0665922	AACR-H0665922-M01-V01	AACR		False	False	False	False	False	18
BCORL1	ENSG00000085185.11	ENST00000218147.7	chrX	12	+	True	129159221	129159221	T	A	ENST00000218147.7:c.3945T>A	N1315K	Missense	E_6	SNP	True	0	Class 0: This mutation can be originally modeled.	28aa	0aa	Bcorl1	ENSMUSG00000036959.16	ENSMUST00000136348.8	chrX	13	+	SNP	Missense	E_6	47468077.0	47468077.0	T	A	ENSMUST00000136348.8:c.3945T>A	N1315K	47468077.0	47468077.0	T	A	ENSMUST00000136348.8:c.3945T>A	N1315K	AACR-H0665924	AACR-H0665924-M01-V01	AACR		False	False	False	False	False	28
BCORL1	ENSG00000085185.11	ENST00000218147.7	chrX	12	+	True	129162747	129162747	G	T	ENST00000218147.7:c.4216G>T	E1406*	Nonsense	E_7	SNP	True	0	Class 0: This mutation can be originally modeled.	3aa	6aa	Bcorl1	ENSMUSG00000036959.16	ENSMUST00000136348.8	chrX	13	+	SNP	Nonsense	E_7	47472933.0	47472933.0	G	T	ENSMUST00000136348.8:c.4210G>T	E1404*	47472933.0	47472933.0	G	T	ENSMUST00000136348.8:c.4210G>T	E1404*	AACR-H0665925	AACR-H0665925-M01-V01	AACR		False	False	False	False	False	9
BCORL1	ENSG00000085185.11	ENST00000218147.7	chrX	12	+	True	129159199	129159199	C	T	ENST00000218147.7:c.3923C>T	A1308V	Missense	E_6	SNP	True	0	Class 0: This mutation can be originally modeled.	21aa	7aa	Bcorl1	ENSMUSG00000036959.16	ENSMUST00000136348.8	chrX	13	+	SNP	Missense	E_6	47468055.0	47468055.0	C	T	ENSMUST00000136348.8:c.3923C>T	A1308V	47468055.0	47468055.0	C	T	ENSMUST00000136348.8:c.3923C>T	A1308V	AACR-H0665926	AACR-H0665926-M01-V01	AACR		False	False	False	False	False	28
BCORL1	ENSG00000085185.11	ENST00000218147.7	chrX	12	+	True	129159156	129159156	C	A	ENST00000218147.7:c.3880C>A	H1294N	Missense	E_6	SNP	True	0	Class 0: This mutation can be originally modeled.	7aa	21aa	Bcorl1	ENSMUSG00000036959.16	ENSMUST00000136348.8	chrX	13	+	SNP	Missense	E_6	47468012.0	47468012.0	C	A	ENSMUST00000136348.8:c.3880C>A	H1294N	47468012.0	47468012.0	C	A	ENSMUST00000136348.8:c.3880C>A	H1294N	AACR-H0665927	AACR-H0665927-M01-V01	AACR		False	False	False	False	False	28
BCORL1	ENSG00000085185.11	ENST00000218147.7	chrX	12	+	True	129159168	129159168	G	A	ENST00000218147.7:c.3892G>A	A1298T	Missense	E_6	SNP	True	0	Class 0: This mutation can be originally modeled.	11aa	17aa	Bcorl1	ENSMUSG00000036959.16	ENSMUST00000136348.8	chrX	13	+	SNP	Missense	E_6	47468024.0	47468024.0	G	A	ENSMUST00000136348.8:c.3892G>A	A1298T	47468024.0	47468024.0	G	A	ENSMUST00000136348.8:c.3892G>A	A1298T	AACR-H0665928	AACR-H0665928-M01-V01	AACR		False	False	False	False	False	28
BCORL1	ENSG00000085185.11	ENST00000218147.7	chrX	12	+	True	129159170	129159170	C	T	ENST00000218147.7:c.3894C>T	A1298delinsA	Silent	E_6	SNP	True	0	Class 0: This mutation can be originally modeled.	11aa	17aa	Bcorl1	ENSMUSG00000036959.16	ENSMUST00000136348.8	chrX	13	+	SNP	Silent	E_6	47468026.0	47468026.0	C	T	ENSMUST00000136348.8:c.3894C>T	A1298delinsA	47468026.0	47468026.0	C	T	ENSMUST00000136348.8:c.3894C>T	A1298delinsA	AACR-H0665929	AACR-H0665929-M01-V01	AACR		False	False	False	False	False	28
BCORL1	ENSG00000085185.11	ENST00000218147.7	chrX	12	+	True	129159184	129159184	G	T	ENST00000218147.7:c.3908G>T	W1303L	Missense	E_6	SNP	True	0	Class 0: This mutation can be originally modeled.	16aa	12aa	Bcorl1	ENSMUSG00000036959.16	ENSMUST00000136348.8	chrX	13	+	SNP	Missense	E_6	47468040.0	47468040.0	G	T	ENSMUST00000136348.8:c.3908G>T	W1303L	47468040.0	47468040.0	G	T	ENSMUST00000136348.8:c.3908G>T	W1303L	AACR-H0665930	AACR-H0665930-M01-V01	AACR		False	False	False	False	False	28
BCORL1	ENSG00000085185.11	ENST00000218147.7	chrX	12	+	True	129159187	129159187	G	A	ENST00000218147.7:c.3911G>A	R1304K	Missense	E_6	SNP	True	0	Class 0: This mutation can be originally modeled.	17aa	11aa	Bcorl1	ENSMUSG00000036959.16	ENSMUST00000136348.8	chrX	13	+	SNP	Missense	E_6	47468043.0	47468043.0	G	A	ENSMUST00000136348.8:c.3911G>A	R1304K	47468043.0	47468043.0	G	A	ENSMUST00000136348.8:c.3911G>A	R1304K	AACR-H0665931	AACR-H0665931-M01-V01	AACR		False	False	False	False	False	28
BCORL1	ENSG00000085185.11	ENST00000218147.7	chrX	12	+	True	129159192	129159192	G	A	ENST00000218147.7:c.3916G>A	E1306K	Missense	E_6	SNP	True	0	Class 0: This mutation can be originally modeled.	19aa	9aa	Bcorl1	ENSMUSG00000036959.16	ENSMUST00000136348.8	chrX	13	+	SNP	Missense	E_6	47468048.0	47468048.0	G	A	ENSMUST00000136348.8:c.3916G>A	E1306K	47468048.0	47468048.0	G	A	ENSMUST00000136348.8:c.3916G>A	E1306K	AACR-H0665932	AACR-H0665932-M01-V01	AACR		False	False	False	False	False	28
BCORL1	ENSG00000085185.11	ENST00000218147.7	chrX	12	+	True	129159196	129159196	C	T	ENST00000218147.7:c.3920C>T	A1307V	Missense	E_6	SNP	True	0	Class 0: This mutation can be originally modeled.	20aa	8aa	Bcorl1	ENSMUSG00000036959.16	ENSMUST00000136348.8	chrX	13	+	SNP	Missense	E_6	47468052.0	47468052.0	C	T	ENSMUST00000136348.8:c.3920C>T	A1307V	47468052.0	47468052.0	C	T	ENSMUST00000136348.8:c.3920C>T	A1307V	AACR-H0665933	AACR-H0665933-M01-V01	AACR		False	False	False	False	False	28
BCORL1	ENSG00000085185.11	ENST00000218147.7	chrX	12	+	True	129159198	129159198	G	A	ENST00000218147.7:c.3922G>A	A1308T	Missense	E_6	SNP	True	0	Class 0: This mutation can be originally modeled.	21aa	7aa	Bcorl1	ENSMUSG00000036959.16	ENSMUST00000136348.8	chrX	13	+	SNP	Missense	E_6	47468054.0	47468054.0	G	A	ENSMUST00000136348.8:c.3922G>A	A1308T	47468054.0	47468054.0	G	A	ENSMUST00000136348.8:c.3922G>A	A1308T	AACR-H0665934	AACR-H0665934-M01-V01	AACR		False	False	False	False	False	28
BCORL1	ENSG00000085185.11	ENST00000218147.7	chrX	12	+	True	129159201	129159201	C	T	ENST00000218147.7:c.3925C>T	R1309W	Missense	E_6	SNP	True	0	Class 0: This mutation can be originally modeled.	22aa	6aa	Bcorl1	ENSMUSG00000036959.16	ENSMUST00000136348.8	chrX	13	+	SNP	Missense	E_6	47468057.0	47468057.0	C	T	ENSMUST00000136348.8:c.3925C>T	R1309W	47468057.0	47468057.0	C	T	ENSMUST00000136348.8:c.3925C>T	R1309W	AACR-H0665935	AACR-H0665935-M01-V01	AACR		False	False	False	False	False	28
BCORL1	ENSG00000085185.11	ENST00000218147.7	chrX	12	+	True	129159219	129159219	A	G	ENST00000218147.7:c.3943A>G	N1315D	Missense	E_6	SNP	True	0	Class 0: This mutation can be originally modeled.	28aa	0aa	Bcorl1	ENSMUSG00000036959.16	ENSMUST00000136348.8	chrX	13	+	SNP	Missense	E_6	47468075.0	47468075.0	A	G	ENSMUST00000136348.8:c.3943A>G	N1315D	47468075.0	47468075.0	A	G	ENSMUST00000136348.8:c.3943A>G	N1315D	AACR-H0665936	AACR-H0665936-M01-V01	AACR		False	False	False	False	False	28
BCORL1	ENSG00000085185.11	ENST00000218147.7	chrX	12	+	True	129159203	129159203	G	T	ENST00000218147.7:c.3927G>T	R1309delinsR	Silent	E_6	SNP	True	0	Class 0: This mutation can be originally modeled.	22aa	6aa	Bcorl1	ENSMUSG00000036959.16	ENSMUST00000136348.8	chrX	13	+	SNP	Silent	E_6	47468059.0	47468059.0	G	T	ENSMUST00000136348.8:c.3927G>T	R1309delinsR	47468059.0	47468059.0	G	T	ENSMUST00000136348.8:c.3927G>T	R1309delinsR	AACR-H0665937	AACR-H0665937-M01-V01	AACR		False	False	False	False	False	28
BCORL1	ENSG00000085185.11	ENST00000218147.7	chrX	12	+	True	129159204	129159204	C	T	ENST00000218147.7:c.3928C>T	Q1310*	Nonsense	E_6	SNP	True	0	Class 0: This mutation can be originally modeled.	23aa	5aa	Bcorl1	ENSMUSG00000036959.16	ENSMUST00000136348.8	chrX	13	+	SNP	Nonsense	E_6	47468060.0	47468060.0	C	T	ENSMUST00000136348.8:c.3928C>T	Q1310*	47468060.0	47468060.0	C	T	ENSMUST00000136348.8:c.3928C>T	Q1310*	AACR-H0665938	AACR-H0665938-M01-V01	AACR		False	False	False	False	False	28
BCORL1	ENSG00000085185.11	ENST00000218147.7	chrX	12	+	True	129159205	129159205	A	G	ENST00000218147.7:c.3929A>G	Q1310R	Missense	E_6	SNP	True	0	Class 0: This mutation can be originally modeled.	23aa	5aa	Bcorl1	ENSMUSG00000036959.16	ENSMUST00000136348.8	chrX	13	+	SNP	Missense	E_6	47468061.0	47468061.0	A	G	ENSMUST00000136348.8:c.3929A>G	Q1310R	47468061.0	47468061.0	A	G	ENSMUST00000136348.8:c.3929A>G	Q1310R	AACR-H0665940	AACR-H0665940-M01-V01	AACR		False	False	False	False	False	28
BCORL1	ENSG00000085185.11	ENST00000218147.7	chrX	12	+	True	129159212	129159212	G	A	ENST00000218147.7:c.3936G>A	W1312*	Nonsense	E_6	SNP	True	0	Class 0: This mutation can be originally modeled.	25aa	3aa	Bcorl1	ENSMUSG00000036959.16	ENSMUST00000136348.8	chrX	13	+	SNP	Nonsense	E_6	47468068.0	47468068.0	G	A	ENSMUST00000136348.8:c.3936G>A	W1312*	47468068.0	47468068.0	G	A	ENSMUST00000136348.8:c.3936G>A	W1312*	AACR-H0665942	AACR-H0665942-M01-V01	AACR		False	False	False	False	False	28
BCORL1	ENSG00000085185.11	ENST00000218147.7	chrX	12	+	True	129159213	129159213	G	A	ENST00000218147.7:c.3937G>A	D1313N	Missense	E_6	SNP	True	0	Class 0: This mutation can be originally modeled.	26aa	2aa	Bcorl1	ENSMUSG00000036959.16	ENSMUST00000136348.8	chrX	13	+	SNP	Missense	E_6	47468069.0	47468069.0	G	A	ENSMUST00000136348.8:c.3937G>A	D1313N	47468069.0	47468069.0	G	A	ENSMUST00000136348.8:c.3937G>A	D1313N	AACR-H0665943	AACR-H0665943-M01-V01	AACR		False	False	False	False	False	28
BCORL1	ENSG00000085185.11	ENST00000218147.7	chrX	12	+	True	129159213	129159213	G	C	ENST00000218147.7:c.3937G>C	D1313H	Missense	E_6	SNP	True	0	Class 0: This mutation can be originally modeled.	26aa	2aa	Bcorl1	ENSMUSG00000036959.16	ENSMUST00000136348.8	chrX	13	+	SNP	Missense	E_6	47468069.0	47468069.0	G	C	ENSMUST00000136348.8:c.3937G>C	D1313H	47468069.0	47468069.0	G	C	ENSMUST00000136348.8:c.3937G>C	D1313H	AACR-H0665944	AACR-H0665944-M01-V01	AACR		False	False	False	False	False	28
BCORL1	ENSG00000085185.11	ENST00000218147.7	chrX	12	+	True	129159310	129159310	A	G	ENST00000218147.7:c.4034A>G	Y1345C	Missense	E_6	SNP	True	0	Class 0: This mutation can be originally modeled.	17aa	1aa	Bcorl1	ENSMUSG00000036959.16	ENSMUST00000136348.8	chrX	13	+	SNP	Missense	E_6	47468166.0	47468166.0	A	G	ENSMUST00000136348.8:c.4034A>G	Y1345C	47468166.0	47468166.0	A	G	ENSMUST00000136348.8:c.4034A>G	Y1345C	AACR-H0665945	AACR-H0665945-M01-V01	AACR		False	False	False	False	False	18
BCORL1	ENSG00000085185.11	ENST00000218147.7	chrX	12	+	True	129159311	129159311	C	T	ENST00000218147.7:c.4035C>T	Y1345delinsY	Silent	E_6	SNP	True	0	Class 0: This mutation can be originally modeled.	17aa	1aa	Bcorl1	ENSMUSG00000036959.16	ENSMUST00000136348.8	chrX	13	+	SNP	Silent	E_6	47468167.0	47468167.0	C	T	ENSMUST00000136348.8:c.4035C>T	Y1345delinsY	47468167.0	47468167.0	C	T	ENSMUST00000136348.8:c.4035C>T	Y1345delinsY	AACR-H0665946	AACR-H0665946-M01-V01	AACR		False	False	False	False	False	18
BCORL1	ENSG00000085185.11	ENST00000218147.7	chrX	12	+	True	129159312	129159312	C	A	ENST00000218147.7:c.4036C>A	L1346M	Missense	E_6	SNP	True	0	Class 0: This mutation can be originally modeled.	18aa	0aa	Bcorl1	ENSMUSG00000036959.16	ENSMUST00000136348.8	chrX	13	+	SNP	Missense	E_6	47468168.0	47468168.0	C	A	ENSMUST00000136348.8:c.4036C>A	L1346M	47468168.0	47468168.0	C	A	ENSMUST00000136348.8:c.4036C>A	L1346M	AACR-H0665947	AACR-H0665947-M01-V01	AACR		False	False	False	False	False	18
BCORL1	ENSG00000085185.11	ENST00000218147.7	chrX	12	+	True	129162694	129162694	A	G	ENST00000218147.7:c.4163A>G	K1388R	Missense	E_7	SNP	True	0	Class 0: This mutation can be originally modeled.	0aa	0aa	Bcorl1	ENSMUSG00000036959.16	ENSMUST00000136348.8	chrX	13	+	SNP	Missense	E_7	47472880.0	47472880.0	A	G	ENSMUST00000136348.8:c.4157A>G	K1386R	47472880.0	47472880.0	A	G	ENSMUST00000136348.8:c.4157A>G	K1386R	AACR-H0665948	AACR-H0665948-M01-V01	AACR		False	False	False	False	False	0
BCORL1	ENSG00000085185.11	ENST00000218147.7	chrX	12	+	True	129162656	129162656	G	T	ENST00000218147.7:c.4125G>T	E1375D	Missense	E_7	SNP	True	0	Class 0: This mutation can be originally modeled.	0aa	1aa	Bcorl1	ENSMUSG00000036959.16	ENSMUST00000136348.8	chrX	13	+	SNP	Missense	E_7	47472842.0	47472842.0	G	T	ENSMUST00000136348.8:c.4119G>T	E1373D	47472842.0	47472842.0	G	T	ENSMUST00000136348.8:c.4119G>T	E1373D	AACR-H0665951	AACR-H0665951-M01-V01	AACR		False	False	False	False	False	1
BCORL1	ENSG00000085185.11	ENST00000218147.7	chrX	12	+	True	129162657	129162657	C	A	ENST00000218147.7:c.4126C>A	H1376N	Missense	E_7	SNP	True	0	Class 0: This mutation can be originally modeled.	1aa	0aa	Bcorl1	ENSMUSG00000036959.16	ENSMUST00000136348.8	chrX	13	+	SNP	Missense	E_7	47472843.0	47472843.0	C	A	ENSMUST00000136348.8:c.4120C>A	H1374N	47472843.0	47472843.0	C	A	ENSMUST00000136348.8:c.4120C>A	H1374N	AACR-H0665952	AACR-H0665952-M01-V01	AACR		False	False	False	False	False	1
BCORL1	ENSG00000085185.11	ENST00000218147.7	chrX	12	+	True	129162668	129162668	G	T	ENST00000218147.7:c.4137G>T	R1379S	Missense	E_7	SNP	True	0	Class 0: This mutation can be originally modeled.	1aa	6aa	Bcorl1	ENSMUSG00000036959.16	ENSMUST00000136348.8	chrX	13	+	SNP	Missense	E_7	47472854.0	47472854.0	G	T	ENSMUST00000136348.8:c.4131G>T	R1377S	47472854.0	47472854.0	G	T	ENSMUST00000136348.8:c.4131G>T	R1377S	AACR-H0665953	AACR-H0665953-M01-V01	AACR		False	False	False	False	False	7
BCORL1	ENSG00000085185.11	ENST00000218147.7	chrX	12	+	True	129162673	129162673	G	A	ENST00000218147.7:c.4142G>A	R1381K	Missense	E_7	SNP	True	0	Class 0: This mutation can be originally modeled.	3aa	4aa	Bcorl1	ENSMUSG00000036959.16	ENSMUST00000136348.8	chrX	13	+	SNP	Missense	E_7	47472859.0	47472859.0	G	A	ENSMUST00000136348.8:c.4136G>A	R1379K	47472859.0	47472859.0	G	A	ENSMUST00000136348.8:c.4136G>A	R1379K	AACR-H0665954	AACR-H0665954-M01-V01	AACR		False	False	False	False	False	7
BCORL1	ENSG00000085185.11	ENST00000218147.7	chrX	12	+	True	129162681	129162681	C	A	ENST00000218147.7:c.4150C>A	L1384I	Missense	E_7	SNP	True	0	Class 0: This mutation can be originally modeled.	6aa	1aa	Bcorl1	ENSMUSG00000036959.16	ENSMUST00000136348.8	chrX	13	+	SNP	Missense	E_7	47472867.0	47472867.0	C	A	ENSMUST00000136348.8:c.4144C>A	L1382I	47472867.0	47472867.0	C	A	ENSMUST00000136348.8:c.4144C>A	L1382I	AACR-H0665955	AACR-H0665955-M01-V01	AACR		False	False	False	False	False	7
BCORL1	ENSG00000085185.11	ENST00000218147.7	chrX	12	+	True	129162681	129162681	C	T	ENST00000218147.7:c.4150C>T	L1384F	Missense	E_7	SNP	True	0	Class 0: This mutation can be originally modeled.	6aa	1aa	Bcorl1	ENSMUSG00000036959.16	ENSMUST00000136348.8	chrX	13	+	SNP	Missense	E_7	47472867.0	47472867.0	C	T	ENSMUST00000136348.8:c.4144C>T	L1382F	47472867.0	47472867.0	C	T	ENSMUST00000136348.8:c.4144C>T	L1382F	AACR-H0665956	AACR-H0665956-M01-V01	AACR		False	False	False	False	False	7
BCORL1	ENSG00000085185.11	ENST00000218147.7	chrX	12	+	True	129159318	129159318	G	T	ENST00000218147.7:c.4042G>T	E1348*	Nonsense	E_6	SNP	True	0	Class 0: This mutation can be originally modeled.	0aa	2aa	Bcorl1	ENSMUSG00000036959.16	ENSMUST00000136348.8	chrX	13	+	SNP	Nonsense	E_6	47468174.0	47468174.0	G	T	ENSMUST00000136348.8:c.4042G>T	E1348*	47468174.0	47468174.0	G	T	ENSMUST00000136348.8:c.4042G>T	E1348*	AACR-H0665958	AACR-H0665958-M01-V01	AACR		False	False	False	False	False	2
BCORL1	ENSG00000085185.11	ENST00000218147.7	chrX	12	+	True	129162699	129162699	C	T	ENST00000218147.7:c.4168C>T	Q1390*	Nonsense	E_7	SNP	True	0	Class 0: This mutation can be originally modeled.	0aa	11aa	Bcorl1	ENSMUSG00000036959.16	ENSMUST00000136348.8	chrX	13	+	SNP	Nonsense	E_7	47472885.0	47472885.0	C	T	ENSMUST00000136348.8:c.4162C>T	Q1388*	47472885.0	47472885.0	C	T	ENSMUST00000136348.8:c.4162C>T	Q1388*	AACR-H0665959	AACR-H0665959-M01-V01	AACR		False	False	False	False	False	11
BCORL1	ENSG00000085185.11	ENST00000218147.7	chrX	12	+	True	129162702	129162702	G	A	ENST00000218147.7:c.4171G>A	G1391R	Missense	E_7	SNP	True	0	Class 0: This mutation can be originally modeled.	1aa	10aa	Bcorl1	ENSMUSG00000036959.16	ENSMUST00000136348.8	chrX	13	+	SNP	Missense	E_7	47472888.0	47472888.0	G	A	ENSMUST00000136348.8:c.4165G>A	G1389R	47472888.0	47472888.0	G	A	ENSMUST00000136348.8:c.4165G>A	G1389R	AACR-H0665960	AACR-H0665960-M01-V01	AACR		False	False	False	False	False	11
BCORL1	ENSG00000085185.11	ENST00000218147.7	chrX	12	+	True	129162703	129162703	G	T	ENST00000218147.7:c.4172G>T	G1391V	Missense	E_7	SNP	True	0	Class 0: This mutation can be originally modeled.	1aa	10aa	Bcorl1	ENSMUSG00000036959.16	ENSMUST00000136348.8	chrX	13	+	SNP	Missense	E_7	47472889.0	47472889.0	G	T	ENSMUST00000136348.8:c.4166G>T	G1389V	47472889.0	47472889.0	G	T	ENSMUST00000136348.8:c.4166G>T	G1389V	AACR-H0665961	AACR-H0665961-M01-V01	AACR		False	False	False	False	False	11
BCORL1	ENSG00000085185.11	ENST00000218147.7	chrX	12	+	True	129162709	129162709	C	A	ENST00000218147.7:c.4178C>A	S1393*	Nonsense	E_7	SNP	True	0	Class 0: This mutation can be originally modeled.	3aa	8aa	Bcorl1	ENSMUSG00000036959.16	ENSMUST00000136348.8	chrX	13	+	SNP	Nonsense	E_7	47472895.0	47472895.0	C	A	ENSMUST00000136348.8:c.4172C>A	S1391*	47472895.0	47472895.0	C	A	ENSMUST00000136348.8:c.4172C>A	S1391*	AACR-H0665962	AACR-H0665962-M01-V01	AACR		False	False	False	False	False	11
BCORL1	ENSG00000085185.11	ENST00000218147.7	chrX	12	+	True	129162710	129162710	G	A	ENST00000218147.7:c.4179G>A	S1393delinsS	Silent	E_7	SNP	True	0	Class 0: This mutation can be originally modeled.	3aa	8aa	Bcorl1	ENSMUSG00000036959.16	ENSMUST00000136348.8	chrX	13	+	SNP	Silent	E_7	47472896.0	47472896.0	G	A	ENSMUST00000136348.8:c.4173G>A	S1391delinsS	47472896.0	47472896.0	G	A	ENSMUST00000136348.8:c.4173G>A	S1391delinsS	AACR-H0665964	AACR-H0665964-M01-V01	AACR		False	False	False	False	False	11
BCORL1	ENSG00000085185.11	ENST00000218147.7	chrX	12	+	True	129162711	129162711	G	T	ENST00000218147.7:c.4180G>T	D1394Y	Missense	E_7	SNP	True	0	Class 0: This mutation can be originally modeled.	4aa	7aa	Bcorl1	ENSMUSG00000036959.16	ENSMUST00000136348.8	chrX	13	+	SNP	Missense	E_7	47472897.0	47472897.0	G	T	ENSMUST00000136348.8:c.4174G>T	D1392Y	47472897.0	47472897.0	G	T	ENSMUST00000136348.8:c.4174G>T	D1392Y	AACR-H0665965	AACR-H0665965-M01-V01	AACR		False	False	False	False	False	11
BCORL1	ENSG00000085185.11	ENST00000218147.7	chrX	12	+	True	129162649	129162649	G	A	ENST00000218147.7:c.4118G>A	S1373N	Missense	E_7	SNP	True	0	Class 0: This mutation can be originally modeled.	3aa	0aa	Bcorl1	ENSMUSG00000036959.16	ENSMUST00000136348.8	chrX	13	+	SNP	Missense	E_7	47472835.0	47472835.0	G	A	ENSMUST00000136348.8:c.4112G>A	S1371N	47472835.0	47472835.0	G	A	ENSMUST00000136348.8:c.4112G>A	S1371N	AACR-H0665967	AACR-H0665967-M01-V01	AACR		False	False	False	False	False	3
BCORL1	ENSG00000085185.11	ENST00000218147.7	chrX	12	+	True	129162643	129162643	C	T	ENST00000218147.7:c.4112C>T	S1371F	Missense	E_7	SNP	True	0	Class 0: This mutation can be originally modeled.	1aa	2aa	Bcorl1	ENSMUSG00000036959.16	ENSMUST00000136348.8	chrX	13	+	SNP	Missense	E_7	47472829.0	47472829.0	C	T	ENSMUST00000136348.8:c.4106C>T	S1369F	47472829.0	47472829.0	C	T	ENSMUST00000136348.8:c.4106C>T	S1369F	AACR-H0665969	AACR-H0665969-M01-V01	AACR		False	False	False	False	False	3
BCORL1	ENSG00000085185.11	ENST00000218147.7	chrX	12	+	True	129159320	129159320	G	A	ENST00000218147.7:c.4044G>A	E1348delinsE	Silent	E_6	SNP	True	0	Class 0: This mutation can be originally modeled.	0aa	2aa	Bcorl1	ENSMUSG00000036959.16	ENSMUST00000136348.8	chrX	13	+	SNP	Silent	E_6	47468176.0	47468176.0	A	A	ENSMUST00000136348.8:c.4044A>A	E1348delinsE	47468176.0	47468176.0	A	A	ENSMUST00000136348.8:c.4044A>A	E1348delinsE	AACR-H0665971	AACR-H0665971-M01-V01	AACR		False	False	False	False	False	2
BCORL1	ENSG00000085185.11	ENST00000218147.7	chrX	12	+	True	129159348	129159348	A	G	ENST00000218147.7:c.4072A>G	R1358G	Missense	E_6	SNP	True	0	Class 0: This mutation can be originally modeled.	6aa	2aa	Bcorl1	ENSMUSG00000036959.16	ENSMUST00000136348.8	chrX	13	+	SNP	Missense	E_6	47468201.0	47468201.0	A	G	ENSMUST00000136348.8:c.4069A>G	R1357G	47468201.0	47468201.0	A	G	ENSMUST00000136348.8:c.4069A>G	R1357G	AACR-H0665973	AACR-H0665973-M01-V01	AACR		False	False	False	False	False	8
BCORL1	ENSG00000085185.11	ENST00000218147.7	chrX	12	+	True	129159348	129159348	A	T	ENST00000218147.7:c.4072A>T	R1358*	Nonsense	E_6	SNP	True	0	Class 0: This mutation can be originally modeled.	6aa	2aa	Bcorl1	ENSMUSG00000036959.16	ENSMUST00000136348.8	chrX	13	+	SNP	Nonsense	E_6	47468201.0	47468201.0	A	T	ENSMUST00000136348.8:c.4069A>T	R1357*	47468201.0	47468201.0	A	T	ENSMUST00000136348.8:c.4069A>T	R1357*	AACR-H0665974	AACR-H0665974-M01-V01	AACR		False	False	False	False	False	8
BCORL1	ENSG00000085185.11	ENST00000218147.7	chrX	12	+	True	129162624	129162624	A	G	ENST00000218147.7:c.4093A>G	K1365E	Missense	E_7	SNP	True	0	Class 0: This mutation can be originally modeled.	3aa	3aa	Bcorl1	ENSMUSG00000036959.16	ENSMUST00000136348.8	chrX	13	+	SNP	Missense	E_7	47472813.0	47472813.0	A	G	ENSMUST00000136348.8:c.4090A>G	K1364E	47472813.0	47472813.0	A	G	ENSMUST00000136348.8:c.4090A>G	K1364E	AACR-H0665983	AACR-H0665983-M01-V01	AACR		False	False	False	False	False	6
BCORL1	ENSG00000085185.11	ENST00000218147.7	chrX	12	+	True	129162629	129162629	G	T	ENST00000218147.7:c.4098G>T	Q1366H	Missense	E_7	SNP	True	0	Class 0: This mutation can be originally modeled.	4aa	2aa	Bcorl1	ENSMUSG00000036959.16	ENSMUST00000136348.8	chrX	13	+	SNP	Missense	E_7	47472818.0	47472818.0	G	T	ENSMUST00000136348.8:c.4095G>T	Q1365H	47472818.0	47472818.0	G	T	ENSMUST00000136348.8:c.4095G>T	Q1365H	AACR-H0665984	AACR-H0665984-M01-V01	AACR		False	False	False	False	False	6
BCORL1	ENSG00000085185.11	ENST00000218147.7	chrX	12	+	True	129162632	129162632	G	C	ENST00000218147.7:c.4101G>C	K1367N	Missense	E_7	SNP	True	0	Class 0: This mutation can be originally modeled.	5aa	1aa	Bcorl1	ENSMUSG00000036959.16	ENSMUST00000136348.8	chrX	13	+	SNP	Missense	E_7	47472821.0	47472821.0	G	C	ENSMUST00000136348.8:c.4098G>C	K1366N	47472821.0	47472821.0	G	C	ENSMUST00000136348.8:c.4098G>C	K1366N	AACR-H0665985	AACR-H0665985-M01-V01	AACR		False	False	False	False	False	6
BCORL1	ENSG00000085185.11	ENST00000218147.7	chrX	12	+	True	129162633	129162633	A	C	ENST00000218147.7:c.4102A>C	T1368P	Missense	E_7	SNP	True	0	Class 0: This mutation can be originally modeled.	6aa	0aa	Bcorl1	ENSMUSG00000036959.16	ENSMUST00000136348.8	chrX	13	+	SNP	Missense	E_7	47472822.0	47472822.0	A	C	ENSMUST00000136348.8:c.4099A>C	T1367P	47472822.0	47472822.0	A	C	ENSMUST00000136348.8:c.4099A>C	T1367P	AACR-H0665986	AACR-H0665986-M01-V01	AACR		False	False	False	False	False	6
BCORL1	ENSG00000085185.11	ENST00000218147.7	chrX	12	+	True	129159154	129159154	G	A	ENST00000218147.7:c.3878G>A	R1293K	Missense	E_6	SNP	True	0	Class 0: This mutation can be originally modeled.	6aa	22aa	Bcorl1	ENSMUSG00000036959.16	ENSMUST00000136348.8	chrX	13	+	SNP	Missense	E_6	47468010.0	47468010.0	G	A	ENSMUST00000136348.8:c.3878G>A	R1293K	47468010.0	47468010.0	G	A	ENSMUST00000136348.8:c.3878G>A	R1293K	AACR-H0665988	AACR-H0665988-M01-V01	AACR		False	False	False	False	False	28
BCORL1	ENSG00000085185.11	ENST00000218147.7	chrX	12	+	True	129156905	129156905	G	A	ENST00000218147.7:c.3641G>A	R1214H	Missense	E_5	SNP	True	0	Class 0: This mutation can be originally modeled.	2aa	44aa	Bcorl1	ENSMUSG00000036959.16	ENSMUST00000136348.8	chrX	13	+	SNP	Missense	E_5	47465907.0	47465907.0	G	A	ENSMUST00000136348.8:c.3641G>A	R1214H	47465907.0	47465907.0	G	A	ENSMUST00000136348.8:c.3641G>A	R1214H	AACR-H0665992	AACR-H0665992-M01-V01	AACR		False	False	False	False	False	46
BCORL1	ENSG00000085185.11	ENST00000218147.7	chrX	12	+	True	129156913	129156913	A	T	ENST00000218147.7:c.3649A>T	I1217F	Missense	E_5	SNP	True	0	Class 0: This mutation can be originally modeled.	5aa	41aa	Bcorl1	ENSMUSG00000036959.16	ENSMUST00000136348.8	chrX	13	+	SNP	Missense	E_5	47465915.0	47465915.0	A	T	ENSMUST00000136348.8:c.3649A>T	I1217F	47465915.0	47465915.0	A	T	ENSMUST00000136348.8:c.3649A>T	I1217F	AACR-H0665993	AACR-H0665993-M01-V01	AACR		False	False	False	False	False	46
BCORL1	ENSG00000085185.11	ENST00000218147.7	chrX	12	+	True	129156922	129156922	G	T	ENST00000218147.7:c.3658G>T	V1220F	Missense	E_5	SNP	True	0	Class 0: This mutation can be originally modeled.	8aa	38aa	Bcorl1	ENSMUSG00000036959.16	ENSMUST00000136348.8	chrX	13	+	SNP	Missense	E_5	47465924.0	47465924.0	G	T	ENSMUST00000136348.8:c.3658G>T	V1220F	47465924.0	47465924.0	G	T	ENSMUST00000136348.8:c.3658G>T	V1220F	AACR-H0665994	AACR-H0665994-M01-V01	AACR		False	False	False	False	False	46
BCORL1	ENSG00000085185.11	ENST00000218147.7	chrX	12	+	True	129156925	129156925	C	T	ENST00000218147.7:c.3661C>T	L1221delinsL	Silent	E_5	SNP	True	0	Class 0: This mutation can be originally modeled.	9aa	37aa	Bcorl1	ENSMUSG00000036959.16	ENSMUST00000136348.8	chrX	13	+	SNP	Silent	E_5	47465927.0	47465927.0	C	T	ENSMUST00000136348.8:c.3661C>T	L1221delinsL	47465927.0	47465927.0	C	T	ENSMUST00000136348.8:c.3661C>T	L1221delinsL	AACR-H0665995	AACR-H0665995-M01-V01	AACR		False	False	False	False	False	46
BCORL1	ENSG00000085185.11	ENST00000218147.7	chrX	12	+	True	129156932	129156932	C	T	ENST00000218147.7:c.3668C>T	T1223I	Missense	E_5	SNP	True	0	Class 0: This mutation can be originally modeled.	11aa	35aa	Bcorl1	ENSMUSG00000036959.16	ENSMUST00000136348.8	chrX	13	+	SNP	Missense	E_5	47465934.0	47465934.0	C	T	ENSMUST00000136348.8:c.3668C>T	T1223I	47465934.0	47465934.0	C	T	ENSMUST00000136348.8:c.3668C>T	T1223I	AACR-H0665996	AACR-H0665996-M01-V01	AACR		False	False	False	False	False	46
BCORL1	ENSG00000085185.11	ENST00000218147.7	chrX	12	+	True	129156943	129156943	A	G	ENST00000218147.7:c.3679A>G	S1227G	Missense	E_5	SNP	True	0	Class 0: This mutation can be originally modeled.	15aa	31aa	Bcorl1	ENSMUSG00000036959.16	ENSMUST00000136348.8	chrX	13	+	SNP	Missense	E_5	47465945.0	47465945.0	A	G	ENSMUST00000136348.8:c.3679A>G	S1227G	47465945.0	47465945.0	A	G	ENSMUST00000136348.8:c.3679A>G	S1227G	AACR-H0665998	AACR-H0665998-M01-V01	AACR		False	False	False	False	False	46
BCORL1	ENSG00000085185.11	ENST00000218147.7	chrX	12	+	True	129156950	129156950	C	T	ENST00000218147.7:c.3686C>T	S1229F	Missense	E_5	SNP	True	0	Class 0: This mutation can be originally modeled.	17aa	29aa	Bcorl1	ENSMUSG00000036959.16	ENSMUST00000136348.8	chrX	13	+	SNP	Missense	E_5	47465952.0	47465952.0	C	T	ENSMUST00000136348.8:c.3686C>T	S1229F	47465952.0	47465952.0	C	T	ENSMUST00000136348.8:c.3686C>T	S1229F	AACR-H0665999	AACR-H0665999-M01-V01	AACR		False	False	False	False	False	46
BCORL1	ENSG00000085185.11	ENST00000218147.7	chrX	12	+	True	129158997	129158997	G	A	ENST00000218147.7:c.3721G>A	D1241N	Missense	E_6	SNP	True	0	Class 0: This mutation can be originally modeled.	29aa	17aa	Bcorl1	ENSMUSG00000036959.16	ENSMUST00000136348.8	chrX	13	+	SNP	Missense	E_6	47467853.0	47467853.0	G	A	ENSMUST00000136348.8:c.3721G>A	D1241N	47467853.0	47467853.0	G	A	ENSMUST00000136348.8:c.3721G>A	D1241N	AACR-H0666001	AACR-H0666001-M01-V01	AACR		False	False	False	False	False	46
BCORL1	ENSG00000085185.11	ENST00000218147.7	chrX	12	+	True	129158969	129158969	C	A	ENST00000218147.7:c.3693C>A	S1231R	Missense	E_6	SNP	True	0	Class 0: This mutation can be originally modeled.	19aa	27aa	Bcorl1	ENSMUSG00000036959.16	ENSMUST00000136348.8	chrX	13	+	SNP	Missense	E_6	47467825.0	47467825.0	C	A	ENSMUST00000136348.8:c.3693C>A	S1231R	47467825.0	47467825.0	C	A	ENSMUST00000136348.8:c.3693C>A	S1231R	AACR-H0666004	AACR-H0666004-M01-V01	AACR		False	False	False	False	False	46
BCORL1	ENSG00000085185.11	ENST00000218147.7	chrX	12	+	True	129158970	129158970	A	G	ENST00000218147.7:c.3694A>G	I1232V	Missense	E_6	SNP	True	0	Class 0: This mutation can be originally modeled.	20aa	26aa	Bcorl1	ENSMUSG00000036959.16	ENSMUST00000136348.8	chrX	13	+	SNP	Missense	E_6	47467826.0	47467826.0	A	G	ENSMUST00000136348.8:c.3694A>G	I1232V	47467826.0	47467826.0	A	G	ENSMUST00000136348.8:c.3694A>G	I1232V	AACR-H0666005	AACR-H0666005-M01-V01	AACR		False	False	False	False	False	46
BCORL1	ENSG00000085185.11	ENST00000218147.7	chrX	12	+	True	129158974	129158974	G	A	ENST00000218147.7:c.3698G>A	C1233Y	Missense	E_6	SNP	True	0	Class 0: This mutation can be originally modeled.	21aa	25aa	Bcorl1	ENSMUSG00000036959.16	ENSMUST00000136348.8	chrX	13	+	SNP	Missense	E_6	47467830.0	47467830.0	G	A	ENSMUST00000136348.8:c.3698G>A	C1233Y	47467830.0	47467830.0	G	A	ENSMUST00000136348.8:c.3698G>A	C1233Y	AACR-H0666006	AACR-H0666006-M01-V01	AACR		False	False	False	False	False	46
BCORL1	ENSG00000085185.11	ENST00000218147.7	chrX	12	+	True	129158979	129158979	T	A	ENST00000218147.7:c.3703T>A	S1235T	Missense	E_6	SNP	True	0	Class 0: This mutation can be originally modeled.	23aa	23aa	Bcorl1	ENSMUSG00000036959.16	ENSMUST00000136348.8	chrX	13	+	SNP	Missense	E_6	47467835.0	47467835.0	T	A	ENSMUST00000136348.8:c.3703T>A	S1235T	47467835.0	47467835.0	T	A	ENSMUST00000136348.8:c.3703T>A	S1235T	AACR-H0666007	AACR-H0666007-M01-V01	AACR		False	False	False	False	False	46
BCORL1	ENSG00000085185.11	ENST00000218147.7	chrX	12	+	True	129158980	129158980	C	A	ENST00000218147.7:c.3704C>A	S1235Y	Missense	E_6	SNP	True	0	Class 0: This mutation can be originally modeled.	23aa	23aa	Bcorl1	ENSMUSG00000036959.16	ENSMUST00000136348.8	chrX	13	+	SNP	Missense	E_6	47467836.0	47467836.0	C	A	ENSMUST00000136348.8:c.3704C>A	S1235Y	47467836.0	47467836.0	C	A	ENSMUST00000136348.8:c.3704C>A	S1235Y	AACR-H0666008	AACR-H0666008-M01-V01	AACR		False	False	False	False	False	46
BCORL1	ENSG00000085185.11	ENST00000218147.7	chrX	12	+	True	129158989	129158989	G	T	ENST00000218147.7:c.3713G>T	G1238V	Missense	E_6	SNP	True	0	Class 0: This mutation can be originally modeled.	26aa	20aa	Bcorl1	ENSMUSG00000036959.16	ENSMUST00000136348.8	chrX	13	+	SNP	Missense	E_6	47467845.0	47467845.0	G	T	ENSMUST00000136348.8:c.3713G>T	G1238V	47467845.0	47467845.0	G	T	ENSMUST00000136348.8:c.3713G>T	G1238V	AACR-H0666009	AACR-H0666009-M01-V01	AACR		False	False	False	False	False	46
BCORL1	ENSG00000085185.11	ENST00000218147.7	chrX	12	+	True	129156903	129156903	C	T	ENST00000218147.7:c.3639C>T	F1213delinsF	Silent	E_5	SNP	True	0	Class 0: This mutation can be originally modeled.	1aa	45aa	Bcorl1	ENSMUSG00000036959.16	ENSMUST00000136348.8	chrX	13	+	SNP	Silent	E_5	47465905.0	47465905.0	C	T	ENSMUST00000136348.8:c.3639C>T	F1213delinsF	47465905.0	47465905.0	C	T	ENSMUST00000136348.8:c.3639C>T	F1213delinsF	AACR-H0666010	AACR-H0666010-M01-V01	AACR		False	False	False	False	False	46
BCORL1	ENSG00000085185.11	ENST00000218147.7	chrX	12	+	True	129156903	129156903	C	G	ENST00000218147.7:c.3639C>G	F1213L	Missense	E_5	SNP	True	0	Class 0: This mutation can be originally modeled.	1aa	45aa	Bcorl1	ENSMUSG00000036959.16	ENSMUST00000136348.8	chrX	13	+	SNP	Missense	E_5	47465905.0	47465905.0	C	G	ENSMUST00000136348.8:c.3639C>G	F1213L	47465905.0	47465905.0	C	G	ENSMUST00000136348.8:c.3639C>G	F1213L	AACR-H0666011	AACR-H0666011-M01-V01	AACR		False	False	False	False	False	46
BCORL1	ENSG00000085185.11	ENST00000218147.7	chrX	12	+	True	129155117	129155117	A	G	ENST00000218147.7:c.3599A>G	H1200R	Missense	E_4	SNP	True	0	Class 0: This mutation can be originally modeled.	0aa	10aa	Bcorl1	ENSMUSG00000036959.16	ENSMUST00000136348.8	chrX	13	+	SNP	Missense	E_4	47464057.0	47464057.0	A	G	ENSMUST00000136348.8:c.3599A>G	H1200R	47464057.0	47464057.0	A	G	ENSMUST00000136348.8:c.3599A>G	H1200R	AACR-H0666014	AACR-H0666014-M01-V01	AACR		False	False	False	False	False	10
BCORL1	ENSG00000085185.11	ENST00000218147.7	chrX	12	+	True	129155121	129155121	G	T	ENST00000218147.7:c.3603G>T	E1201D	Missense	E_4	SNP	True	0	Class 0: This mutation can be originally modeled.	1aa	9aa	Bcorl1	ENSMUSG00000036959.16	ENSMUST00000136348.8	chrX	13	+	SNP	Missense	E_4	47464061.0	47464061.0	G	T	ENSMUST00000136348.8:c.3603G>T	E1201D	47464061.0	47464061.0	G	T	ENSMUST00000136348.8:c.3603G>T	E1201D	AACR-H0666015	AACR-H0666015-M01-V01	AACR		False	False	False	False	False	10
BCORL1	ENSG00000085185.11	ENST00000218147.7	chrX	12	+	True	129155125	129155125	G	T	ENST00000218147.7:c.3607G>T	G1203C	Missense	E_4	SNP	True	0	Class 0: This mutation can be originally modeled.	3aa	7aa	Bcorl1	ENSMUSG00000036959.16	ENSMUST00000136348.8	chrX	13	+	SNP	Missense	E_4	47464065.0	47464065.0	G	T	ENSMUST00000136348.8:c.3607G>T	G1203C	47464065.0	47464065.0	G	T	ENSMUST00000136348.8:c.3607G>T	G1203C	AACR-H0666016	AACR-H0666016-M01-V01	AACR		False	False	False	False	False	10
BCORL1	ENSG00000085185.11	ENST00000218147.7	chrX	12	+	True	129156881	129156881	A	G	ENST00000218147.7:c.3617A>G	E1206G	Missense	E_5	SNP	True	0	Class 0: This mutation can be originally modeled.	6aa	4aa	Bcorl1	ENSMUSG00000036959.16	ENSMUST00000136348.8	chrX	13	+	SNP	Missense	E_5	47465883.0	47465883.0	A	G	ENSMUST00000136348.8:c.3617A>G	E1206G	47465883.0	47465883.0	A	G	ENSMUST00000136348.8:c.3617A>G	E1206G	AACR-H0666026	AACR-H0666026-M01-V01	AACR		False	False	False	False	False	10
BCORL1	ENSG00000085185.11	ENST00000218147.7	chrX	12	+	True	129156883	129156883	A	C	ENST00000218147.7:c.3619A>C	K1207Q	Missense	E_5	SNP	True	0	Class 0: This mutation can be originally modeled.	7aa	3aa	Bcorl1	ENSMUSG00000036959.16	ENSMUST00000136348.8	chrX	13	+	SNP	Missense	E_5	47465885.0	47465885.0	A	C	ENSMUST00000136348.8:c.3619A>C	K1207Q	47465885.0	47465885.0	A	C	ENSMUST00000136348.8:c.3619A>C	K1207Q	AACR-H0666027	AACR-H0666027-M01-V01	AACR		False	False	False	False	False	10
BCORL1	ENSG00000085185.11	ENST00000218147.7	chrX	12	+	True	129156889	129156889	G	A	ENST00000218147.7:c.3625G>A	A1209T	Missense	E_5	SNP	True	0	Class 0: This mutation can be originally modeled.	9aa	1aa	Bcorl1	ENSMUSG00000036959.16	ENSMUST00000136348.8	chrX	13	+	SNP	Missense	E_5	47465891.0	47465891.0	G	A	ENSMUST00000136348.8:c.3625G>A	A1209T	47465891.0	47465891.0	G	A	ENSMUST00000136348.8:c.3625G>A	A1209T	AACR-H0666028	AACR-H0666028-M01-V01	AACR		False	False	False	False	False	10
BCORL1	ENSG00000085185.11	ENST00000218147.7	chrX	12	+	True	129156894	129156894	G	C	ENST00000218147.7:c.3630G>C	K1210N	Missense	E_5	SNP	True	0	Class 0: This mutation can be originally modeled.	10aa	0aa	Bcorl1	ENSMUSG00000036959.16	ENSMUST00000136348.8	chrX	13	+	SNP	Missense	E_5	47465896.0	47465896.0	G	C	ENSMUST00000136348.8:c.3630G>C	K1210N	47465896.0	47465896.0	G	C	ENSMUST00000136348.8:c.3630G>C	K1210N	AACR-H0666029	AACR-H0666029-M01-V01	AACR		False	False	False	False	False	10
BCORL1	ENSG00000085185.11	ENST00000218147.7	chrX	12	+	True	129156894	129156894	G	T	ENST00000218147.7:c.3630G>T	K1210N	Missense	E_5	SNP	True	0	Class 0: This mutation can be originally modeled.	10aa	0aa	Bcorl1	ENSMUSG00000036959.16	ENSMUST00000136348.8	chrX	13	+	SNP	Missense	E_5	47465896.0	47465896.0	G	T	ENSMUST00000136348.8:c.3630G>T	K1210N	47465896.0	47465896.0	G	T	ENSMUST00000136348.8:c.3630G>T	K1210N	AACR-H0666030	AACR-H0666030-M01-V01	AACR		False	False	False	False	False	10
BCORL1	ENSG00000085185.11	ENST00000218147.7	chrX	12	+	True	129158994	129158994	G	A	ENST00000218147.7:c.3718G>A	A1240T	Missense	E_6	SNP	True	0	Class 0: This mutation can be originally modeled.	28aa	18aa	Bcorl1	ENSMUSG00000036959.16	ENSMUST00000136348.8	chrX	13	+	SNP	Missense	E_6	47467850.0	47467850.0	G	A	ENSMUST00000136348.8:c.3718G>A	A1240T	47467850.0	47467850.0	G	A	ENSMUST00000136348.8:c.3718G>A	A1240T	AACR-H0666031	AACR-H0666031-M01-V01	AACR		False	False	False	False	False	46
BCORL1	ENSG00000085185.11	ENST00000218147.7	chrX	12	+	True	129158998	129158998	A	G	ENST00000218147.7:c.3722A>G	D1241G	Missense	E_6	SNP	True	0	Class 0: This mutation can be originally modeled.	29aa	17aa	Bcorl1	ENSMUSG00000036959.16	ENSMUST00000136348.8	chrX	13	+	SNP	Missense	E_6	47467854.0	47467854.0	A	G	ENSMUST00000136348.8:c.3722A>G	D1241G	47467854.0	47467854.0	A	G	ENSMUST00000136348.8:c.3722A>G	D1241G	AACR-H0666032	AACR-H0666032-M01-V01	AACR		False	False	False	False	False	46
BCORL1	ENSG00000085185.11	ENST00000218147.7	chrX	12	+	True	129159147	129159147	G	T	ENST00000218147.7:c.3871G>T	G1291C	Missense	E_6	SNP	True	0	Class 0: This mutation can be originally modeled.	4aa	24aa	Bcorl1	ENSMUSG00000036959.16	ENSMUST00000136348.8	chrX	13	+	SNP	Missense	E_6	47468003.0	47468003.0	G	T	ENSMUST00000136348.8:c.3871G>T	G1291C	47468003.0	47468003.0	G	T	ENSMUST00000136348.8:c.3871G>T	G1291C	AACR-H0666033	AACR-H0666033-M01-V01	AACR		False	False	False	False	False	28
BCORL1	ENSG00000085185.11	ENST00000218147.7	chrX	12	+	True	129159106	129159106	A	T	ENST00000218147.7:c.3830A>T	Y1277F	Missense	E_6	SNP	True	0	Class 0: This mutation can be originally modeled.	17aa	8aa	Bcorl1	ENSMUSG00000036959.16	ENSMUST00000136348.8	chrX	13	+	SNP	Missense	E_6	47467962.0	47467962.0	A	T	ENSMUST00000136348.8:c.3830A>T	Y1277F	47467962.0	47467962.0	A	T	ENSMUST00000136348.8:c.3830A>T	Y1277F	AACR-H0666034	AACR-H0666034-M01-V01	AACR		False	False	False	False	False	25
BCORL1	ENSG00000085185.11	ENST00000218147.7	chrX	12	+	True	129159080	129159080	G	A	ENST00000218147.7:c.3804G>A	V1268delinsV	Silent	E_6	SNP	True	0	Class 0: This mutation can be originally modeled.	8aa	17aa	Bcorl1	ENSMUSG00000036959.16	ENSMUST00000136348.8	chrX	13	+	SNP	Silent	E_6	47467936.0	47467936.0	C	A	ENSMUST00000136348.8:c.3804C>A	V1268delinsV	47467936.0	47467936.0	C	A	ENSMUST00000136348.8:c.3804C>A	V1268delinsV	AACR-H0666035	AACR-H0666035-M01-V01	AACR		False	False	False	False	False	25
BCORL1	ENSG00000085185.11	ENST00000218147.7	chrX	12	+	True	129159081	129159081	A	T	ENST00000218147.7:c.3805A>T	R1269*	Nonsense	E_6	SNP	True	0	Class 0: This mutation can be originally modeled.	9aa	16aa	Bcorl1	ENSMUSG00000036959.16	ENSMUST00000136348.8	chrX	13	+	SNP	Nonsense	E_6	47467937.0	47467937.0	A	T	ENSMUST00000136348.8:c.3805A>T	R1269*	47467937.0	47467937.0	A	T	ENSMUST00000136348.8:c.3805A>T	R1269*	AACR-H0666036	AACR-H0666036-M01-V01	AACR		False	False	False	False	False	25
BCORL1	ENSG00000085185.11	ENST00000218147.7	chrX	12	+	True	129159086	129159086	G	T	ENST00000218147.7:c.3810G>T	K1270N	Missense	E_6	SNP	True	0	Class 0: This mutation can be originally modeled.	10aa	15aa	Bcorl1	ENSMUSG00000036959.16	ENSMUST00000136348.8	chrX	13	+	SNP	Missense	E_6	47467942.0	47467942.0	G	T	ENSMUST00000136348.8:c.3810G>T	K1270N	47467942.0	47467942.0	G	T	ENSMUST00000136348.8:c.3810G>T	K1270N	AACR-H0666037	AACR-H0666037-M01-V01	AACR		False	False	False	False	False	25
BCORL1	ENSG00000085185.11	ENST00000218147.7	chrX	12	+	True	129159089	129159089	C	T	ENST00000218147.7:c.3813C>T	T1271delinsT	Silent	E_6	SNP	True	0	Class 0: This mutation can be originally modeled.	11aa	14aa	Bcorl1	ENSMUSG00000036959.16	ENSMUST00000136348.8	chrX	13	+	SNP	Silent	E_6	47467945.0	47467945.0	C	T	ENSMUST00000136348.8:c.3813C>T	T1271delinsT	47467945.0	47467945.0	C	T	ENSMUST00000136348.8:c.3813C>T	T1271delinsT	AACR-H0666039	AACR-H0666039-M01-V01	AACR		False	False	False	False	False	25
BCORL1	ENSG00000085185.11	ENST00000218147.7	chrX	12	+	True	129159093	129159093	C	T	ENST00000218147.7:c.3817C>T	R1273W	Missense	E_6	SNP	True	0	Class 0: This mutation can be originally modeled.	13aa	12aa	Bcorl1	ENSMUSG00000036959.16	ENSMUST00000136348.8	chrX	13	+	SNP	Missense	E_6	47467949.0	47467949.0	A	T	ENSMUST00000136348.8:c.3817A>T	R1273W	47467949.0	47467949.0	A	T	ENSMUST00000136348.8:c.3817A>T	R1273W	AACR-H0666040	AACR-H0666040-M01-V01	AACR		False	False	False	False	False	25
BCORL1	ENSG00000085185.11	ENST00000218147.7	chrX	12	+	True	129159099	129159099	A	T	ENST00000218147.7:c.3823A>T	T1275S	Missense	E_6	SNP	True	0	Class 0: This mutation can be originally modeled.	15aa	10aa	Bcorl1	ENSMUSG00000036959.16	ENSMUST00000136348.8	chrX	13	+	SNP	Missense	E_6	47467955.0	47467955.0	A	T	ENSMUST00000136348.8:c.3823A>T	T1275S	47467955.0	47467955.0	A	T	ENSMUST00000136348.8:c.3823A>T	T1275S	AACR-H0666041	AACR-H0666041-M01-V01	AACR		False	False	False	False	False	25
BCORL1	ENSG00000085185.11	ENST00000218147.7	chrX	12	+	True	129159100	129159100	C	A	ENST00000218147.7:c.3824C>A	T1275N	Missense	E_6	SNP	True	0	Class 0: This mutation can be originally modeled.	15aa	10aa	Bcorl1	ENSMUSG00000036959.16	ENSMUST00000136348.8	chrX	13	+	SNP	Missense	E_6	47467956.0	47467956.0	C	A	ENSMUST00000136348.8:c.3824C>A	T1275N	47467956.0	47467956.0	C	A	ENSMUST00000136348.8:c.3824C>A	T1275N	AACR-H0666042	AACR-H0666042-M01-V01	AACR		False	False	False	False	False	25
BCORL1	ENSG00000085185.11	ENST00000218147.7	chrX	12	+	True	129159114	129159114	C	A	ENST00000218147.7:c.3838C>A	H1280N	Missense	E_6	SNP	True	0	Class 0: This mutation can be originally modeled.	20aa	5aa	Bcorl1	ENSMUSG00000036959.16	ENSMUST00000136348.8	chrX	13	+	SNP	Missense	E_6	47467970.0	47467970.0	C	A	ENSMUST00000136348.8:c.3838C>A	H1280N	47467970.0	47467970.0	C	A	ENSMUST00000136348.8:c.3838C>A	H1280N	AACR-H0666043	AACR-H0666043-M01-V01	AACR		False	False	False	False	False	25
BCORL1	ENSG00000085185.11	ENST00000218147.7	chrX	12	+	True	129158999	129158999	C	A	ENST00000218147.7:c.3723C>A	D1241E	Missense	E_6	SNP	True	0	Class 0: This mutation can be originally modeled.	29aa	17aa	Bcorl1	ENSMUSG00000036959.16	ENSMUST00000136348.8	chrX	13	+	SNP	Missense	E_6	47467855.0	47467855.0	C	A	ENSMUST00000136348.8:c.3723C>A	D1241E	47467855.0	47467855.0	C	A	ENSMUST00000136348.8:c.3723C>A	D1241E	AACR-H0666044	AACR-H0666044-M01-V01	AACR		False	False	False	False	False	46
