## Supplementary material for "Computational modeling of human genetic variants in mice": H2M_Database_v1.csv (part 188 of 1838)

gene_name_h	gene_id_h	tx_id_h	chr_h	exon_num_h	strand_h	match	start_h	end_h	ref_seq_h	alt_seq_h	HGVSc_h	HGVSp_h	classification_h	exon_h	type_h	status	class	statement	flank_size_left	flank_size_right	gene_name_m	gene_id_m	tx_id_m	chr_m	exon_num_m	strand_m	type_m	classification_m	exon_m	start_m_ori	end_m_ori	ref_seq_m_ori	alt_seq_m_ori	HGVSc_m_ori	HGVSp_m_ori	start_m	end_m	ref_seq_m	alt_seq_m	HGVSc_m	HGVSp_m	ID_human	ID_mouse	Database	ID_db	pe_human	pe_mouse	be_human	be_mouse	expanded	flank_size
BCORL1	ENSG00000085185.11	ENST00000218147.7	chrX	12	+	True	129159117	129159117	C	T	ENST00000218147.7:c.3841C>T	H1281Y	Missense	E_6	SNP	True	0	Class 0: This mutation can be originally modeled.	21aa	4aa	Bcorl1	ENSMUSG00000036959.16	ENSMUST00000136348.8	chrX	13	+	SNP	Missense	E_6	47467973.0	47467973.0	C	T	ENSMUST00000136348.8:c.3841C>T	H1281Y	47467973.0	47467973.0	C	T	ENSMUST00000136348.8:c.3841C>T	H1281Y	AACR-H0666045	AACR-H0666045-M01-V01	AACR		False	False	False	False	False	25
BCORL1	ENSG00000085185.11	ENST00000218147.7	chrX	12	+	True	129159123	129159123	C	T	ENST00000218147.7:c.3847C>T	Q1283*	Nonsense	E_6	SNP	True	0	Class 0: This mutation can be originally modeled.	23aa	2aa	Bcorl1	ENSMUSG00000036959.16	ENSMUST00000136348.8	chrX	13	+	SNP	Nonsense	E_6	47467979.0	47467979.0	C	T	ENSMUST00000136348.8:c.3847C>T	Q1283*	47467979.0	47467979.0	C	T	ENSMUST00000136348.8:c.3847C>T	Q1283*	AACR-H0666046	AACR-H0666046-M01-V01	AACR		False	False	False	False	False	25
BCORL1	ENSG00000085185.11	ENST00000218147.7	chrX	12	+	True	129159126	129159126	G	A	ENST00000218147.7:c.3850G>A	D1284N	Missense	E_6	SNP	True	0	Class 0: This mutation can be originally modeled.	24aa	1aa	Bcorl1	ENSMUSG00000036959.16	ENSMUST00000136348.8	chrX	13	+	SNP	Missense	E_6	47467982.0	47467982.0	G	A	ENSMUST00000136348.8:c.3850G>A	D1284N	47467982.0	47467982.0	G	A	ENSMUST00000136348.8:c.3850G>A	D1284N	AACR-H0666047	AACR-H0666047-M01-V01	AACR		False	False	False	False	False	25
BCORL1	ENSG00000085185.11	ENST00000218147.7	chrX	12	+	True	129159128	129159128	C	A	ENST00000218147.7:c.3852C>A	D1284E	Missense	E_6	SNP	True	0	Class 0: This mutation can be originally modeled.	24aa	1aa	Bcorl1	ENSMUSG00000036959.16	ENSMUST00000136348.8	chrX	13	+	SNP	Missense	E_6	47467984.0	47467984.0	C	A	ENSMUST00000136348.8:c.3852C>A	D1284E	47467984.0	47467984.0	C	A	ENSMUST00000136348.8:c.3852C>A	D1284E	AACR-H0666048	AACR-H0666048-M01-V01	AACR		False	False	False	False	False	25
BCORL1	ENSG00000085185.11	ENST00000218147.7	chrX	12	+	True	129159138	129159138	C	G	ENST00000218147.7:c.3862C>G	L1288V	Missense	E_6	SNP	True	0	Class 0: This mutation can be originally modeled.	1aa	27aa	Bcorl1	ENSMUSG00000036959.16	ENSMUST00000136348.8	chrX	13	+	SNP	Missense	E_6	47467994.0	47467994.0	C	G	ENSMUST00000136348.8:c.3862C>G	L1288V	47467994.0	47467994.0	C	G	ENSMUST00000136348.8:c.3862C>G	L1288V	AACR-H0666051	AACR-H0666051-M01-V01	AACR		False	False	False	False	False	28
BCORL1	ENSG00000085185.11	ENST00000218147.7	chrX	12	+	True	129159146	129159146	G	T	ENST00000218147.7:c.3870G>T	Q1290H	Missense	E_6	SNP	True	0	Class 0: This mutation can be originally modeled.	3aa	25aa	Bcorl1	ENSMUSG00000036959.16	ENSMUST00000136348.8	chrX	13	+	SNP	Missense	E_6	47468002.0	47468002.0	A	T	ENSMUST00000136348.8:c.3870A>T	Q1290H	47468002.0	47468002.0	A	T	ENSMUST00000136348.8:c.3870A>T	Q1290H	AACR-H0666052	AACR-H0666052-M01-V01	AACR		False	False	False	False	False	28
BCORL1	ENSG00000085185.11	ENST00000218147.7	chrX	12	+	True	129159058	129159058	C	A	ENST00000218147.7:c.3782C>A	T1261N	Missense	E_6	SNP	True	0	Class 0: This mutation can be originally modeled.	1aa	24aa	Bcorl1	ENSMUSG00000036959.16	ENSMUST00000136348.8	chrX	13	+	SNP	Missense	E_6	47467914.0	47467914.0	C	A	ENSMUST00000136348.8:c.3782C>A	T1261N	47467914.0	47467914.0	C	A	ENSMUST00000136348.8:c.3782C>A	T1261N	AACR-H0666053	AACR-H0666053-M01-V01	AACR		False	False	False	False	False	25
BCORL1	ENSG00000085185.11	ENST00000218147.7	chrX	12	+	True	129159055	129159055	C	A	ENST00000218147.7:c.3779C>A	P1260H	Missense	E_6	SNP	True	0	Class 0: This mutation can be originally modeled.	0aa	25aa	Bcorl1	ENSMUSG00000036959.16	ENSMUST00000136348.8	chrX	13	+	SNP	Missense	E_6	47467911.0	47467911.0	C	A	ENSMUST00000136348.8:c.3779C>A	P1260H	47467911.0	47467911.0	C	A	ENSMUST00000136348.8:c.3779C>A	P1260H	AACR-H0666055	AACR-H0666055-M01-V01	AACR		False	False	False	False	False	25
BCORL1	ENSG00000085185.11	ENST00000218147.7	chrX	12	+	True	129159054	129159054	C	A	ENST00000218147.7:c.3778C>A	P1260T	Missense	E_6	SNP	True	0	Class 0: This mutation can be originally modeled.	0aa	25aa	Bcorl1	ENSMUSG00000036959.16	ENSMUST00000136348.8	chrX	13	+	SNP	Missense	E_6	47467910.0	47467910.0	C	A	ENSMUST00000136348.8:c.3778C>A	P1260T	47467910.0	47467910.0	C	A	ENSMUST00000136348.8:c.3778C>A	P1260T	AACR-H0666056	AACR-H0666056-M01-V01	AACR		False	False	False	False	False	25
BCORL1	ENSG00000085185.11	ENST00000218147.7	chrX	12	+	True	129159000	129159000	A	T	ENST00000218147.7:c.3724A>T	S1242C	Missense	E_6	SNP	True	0	Class 0: This mutation can be originally modeled.	30aa	16aa	Bcorl1	ENSMUSG00000036959.16	ENSMUST00000136348.8	chrX	13	+	SNP	Missense	E_6	47467856.0	47467856.0	A	T	ENSMUST00000136348.8:c.3724A>T	S1242C	47467856.0	47467856.0	A	T	ENSMUST00000136348.8:c.3724A>T	S1242C	AACR-H0666057	AACR-H0666057-M01-V01	AACR		False	False	False	False	False	46
BCORL1	ENSG00000085185.11	ENST00000218147.7	chrX	12	+	True	129159004	129159004	A	G	ENST00000218147.7:c.3728A>G	D1243G	Missense	E_6	SNP	True	0	Class 0: This mutation can be originally modeled.	31aa	15aa	Bcorl1	ENSMUSG00000036959.16	ENSMUST00000136348.8	chrX	13	+	SNP	Missense	E_6	47467860.0	47467860.0	A	G	ENSMUST00000136348.8:c.3728A>G	D1243G	47467860.0	47467860.0	A	G	ENSMUST00000136348.8:c.3728A>G	D1243G	AACR-H0666059	AACR-H0666059-M01-V01	AACR		False	False	False	False	False	46
BCORL1	ENSG00000085185.11	ENST00000218147.7	chrX	12	+	True	129159008	129159008	G	A	ENST00000218147.7:c.3732G>A	M1244I	Missense	E_6	SNP	True	0	Class 0: This mutation can be originally modeled.	32aa	14aa	Bcorl1	ENSMUSG00000036959.16	ENSMUST00000136348.8	chrX	13	+	SNP	Missense	E_6	47467864.0	47467864.0	G	A	ENSMUST00000136348.8:c.3732G>A	M1244I	47467864.0	47467864.0	G	A	ENSMUST00000136348.8:c.3732G>A	M1244I	AACR-H0666060	AACR-H0666060-M01-V01	AACR		False	False	False	False	False	46
BCORL1	ENSG00000085185.11	ENST00000218147.7	chrX	12	+	True	129159008	129159008	G	T	ENST00000218147.7:c.3732G>T	M1244I	Missense	E_6	SNP	True	0	Class 0: This mutation can be originally modeled.	32aa	14aa	Bcorl1	ENSMUSG00000036959.16	ENSMUST00000136348.8	chrX	13	+	SNP	Missense	E_6	47467864.0	47467864.0	G	T	ENSMUST00000136348.8:c.3732G>T	M1244I	47467864.0	47467864.0	G	T	ENSMUST00000136348.8:c.3732G>T	M1244I	AACR-H0666061	AACR-H0666061-M01-V01	AACR		False	False	False	False	False	46
BCORL1	ENSG00000085185.11	ENST00000218147.7	chrX	12	+	True	129159009	129159009	G	T	ENST00000218147.7:c.3733G>T	G1245*	Nonsense	E_6	SNP	True	0	Class 0: This mutation can be originally modeled.	33aa	13aa	Bcorl1	ENSMUSG00000036959.16	ENSMUST00000136348.8	chrX	13	+	SNP	Nonsense	E_6	47467865.0	47467865.0	G	T	ENSMUST00000136348.8:c.3733G>T	G1245*	47467865.0	47467865.0	G	T	ENSMUST00000136348.8:c.3733G>T	G1245*	AACR-H0666062	AACR-H0666062-M01-V01	AACR		False	False	False	False	False	46
BCORL1	ENSG00000085185.11	ENST00000218147.7	chrX	12	+	True	129159013	129159013	G	A	ENST00000218147.7:c.3737G>A	S1246N	Missense	E_6	SNP	True	0	Class 0: This mutation can be originally modeled.	34aa	12aa	Bcorl1	ENSMUSG00000036959.16	ENSMUST00000136348.8	chrX	13	+	SNP	Missense	E_6	47467869.0	47467869.0	G	A	ENSMUST00000136348.8:c.3737G>A	S1246N	47467869.0	47467869.0	G	A	ENSMUST00000136348.8:c.3737G>A	S1246N	AACR-H0666063	AACR-H0666063-M01-V01	AACR		False	False	False	False	False	46
BCORL1	ENSG00000085185.11	ENST00000218147.7	chrX	12	+	True	129159013	129159013	G	T	ENST00000218147.7:c.3737G>T	S1246I	Missense	E_6	SNP	True	0	Class 0: This mutation can be originally modeled.	34aa	12aa	Bcorl1	ENSMUSG00000036959.16	ENSMUST00000136348.8	chrX	13	+	SNP	Missense	E_6	47467869.0	47467869.0	G	T	ENSMUST00000136348.8:c.3737G>T	S1246I	47467869.0	47467869.0	G	T	ENSMUST00000136348.8:c.3737G>T	S1246I	AACR-H0666064	AACR-H0666064-M01-V01	AACR		False	False	False	False	False	46
BCORL1	ENSG00000085185.11	ENST00000218147.7	chrX	12	+	True	129159020	129159020	A	C	ENST00000218147.7:c.3744A>C	E1248D	Missense	E_6	SNP	True	0	Class 0: This mutation can be originally modeled.	36aa	10aa	Bcorl1	ENSMUSG00000036959.16	ENSMUST00000136348.8	chrX	13	+	SNP	Missense	E_6	47467876.0	47467876.0	G	C	ENSMUST00000136348.8:c.3744G>C	E1248D	47467876.0	47467876.0	G	C	ENSMUST00000136348.8:c.3744G>C	E1248D	AACR-H0666065	AACR-H0666065-M01-V01	AACR		False	False	False	False	False	46
BCORL1	ENSG00000085185.11	ENST00000218147.7	chrX	12	+	True	129159026	129159026	C	A	ENST00000218147.7:c.3750C>A	F1250L	Missense	E_6	SNP	True	0	Class 0: This mutation can be originally modeled.	38aa	8aa	Bcorl1	ENSMUSG00000036959.16	ENSMUST00000136348.8	chrX	13	+	SNP	Missense	E_6	47467882.0	47467882.0	C	A	ENSMUST00000136348.8:c.3750C>A	F1250L	47467882.0	47467882.0	C	A	ENSMUST00000136348.8:c.3750C>A	F1250L	AACR-H0666066	AACR-H0666066-M01-V01	AACR		False	False	False	False	False	46
BCORL1	ENSG00000085185.11	ENST00000218147.7	chrX	12	+	True	129159036	129159036	G	A	ENST00000218147.7:c.3760G>A	E1254K	Missense	E_6	SNP	True	0	Class 0: This mutation can be originally modeled.	42aa	4aa	Bcorl1	ENSMUSG00000036959.16	ENSMUST00000136348.8	chrX	13	+	SNP	Missense	E_6	47467892.0	47467892.0	G	A	ENSMUST00000136348.8:c.3760G>A	E1254K	47467892.0	47467892.0	G	A	ENSMUST00000136348.8:c.3760G>A	E1254K	AACR-H0666067	AACR-H0666067-M01-V01	AACR		False	False	False	False	False	46
BCORL1	ENSG00000085185.11	ENST00000218147.7	chrX	12	+	True	129159043	129159043	A	T	ENST00000218147.7:c.3767A>T	E1256V	Missense	E_6	SNP	True	0	Class 0: This mutation can be originally modeled.	44aa	2aa	Bcorl1	ENSMUSG00000036959.16	ENSMUST00000136348.8	chrX	13	+	SNP	Missense	E_6	47467899.0	47467899.0	A	T	ENSMUST00000136348.8:c.3767A>T	E1256V	47467899.0	47467899.0	A	T	ENSMUST00000136348.8:c.3767A>T	E1256V	AACR-H0666069	AACR-H0666069-M01-V01	AACR		False	False	False	False	False	46
BCORL1	ENSG00000085185.11	ENST00000218147.7	chrX	12	+	True	129159045	129159045	G	T	ENST00000218147.7:c.3769G>T	E1257*	Nonsense	E_6	SNP	True	0	Class 0: This mutation can be originally modeled.	45aa	1aa	Bcorl1	ENSMUSG00000036959.16	ENSMUST00000136348.8	chrX	13	+	SNP	Nonsense	E_6	47467901.0	47467901.0	G	T	ENSMUST00000136348.8:c.3769G>T	E1257*	47467901.0	47467901.0	G	T	ENSMUST00000136348.8:c.3769G>T	E1257*	AACR-H0666070	AACR-H0666070-M01-V01	AACR		False	False	False	False	False	46
BCORL1	ENSG00000085185.11	ENST00000218147.7	chrX	12	+	True	129159049	129159049	T	C	ENST00000218147.7:c.3773T>C	V1258A	Missense	E_6	SNP	True	0	Class 0: This mutation can be originally modeled.	46aa	0aa	Bcorl1	ENSMUSG00000036959.16	ENSMUST00000136348.8	chrX	13	+	SNP	Missense	E_6	47467905.0	47467905.0	T	C	ENSMUST00000136348.8:c.3773T>C	V1258A	47467905.0	47467905.0	T	C	ENSMUST00000136348.8:c.3773T>C	V1258A	AACR-H0666072	AACR-H0666072-M01-V01	AACR		False	False	False	False	False	46
BCORL1	ENSG00000085185.11	ENST00000218147.7	chrX	12	+	True	129162740	129162740	C	G	ENST00000218147.7:c.4209C>G	N1403K	Missense	E_7	SNP	True	0	Class 0: This mutation can be originally modeled.	0aa	9aa	Bcorl1	ENSMUSG00000036959.16	ENSMUST00000136348.8	chrX	13	+	SNP	Missense	E_7	47472926.0	47472926.0	C	G	ENSMUST00000136348.8:c.4203C>G	N1401K	47472926.0	47472926.0	C	G	ENSMUST00000136348.8:c.4203C>G	N1401K	AACR-H0666074	AACR-H0666074-M01-V01	AACR		False	False	False	False	False	9
BCORL1	ENSG00000085185.11	ENST00000218147.7	chrX	12	+	True	129162751	129162751	C	T	ENST00000218147.7:c.4220C>T	P1407L	Missense	E_7	SNP	True	0	Class 0: This mutation can be originally modeled.	4aa	5aa	Bcorl1	ENSMUSG00000036959.16	ENSMUST00000136348.8	chrX	13	+	SNP	Missense	E_7	47472937.0	47472937.0	C	T	ENSMUST00000136348.8:c.4214C>T	P1405L	47472937.0	47472937.0	C	T	ENSMUST00000136348.8:c.4214C>T	P1405L	AACR-H0666075	AACR-H0666075-M01-V01	AACR		False	False	False	False	False	9
BCORL1	ENSG00000085185.11	ENST00000218147.7	chrX	12	+	True	129173241	129173241	G	T	ENST00000218147.7:c.4602G>T	M1534I	Missense	E_9	SNP	True	0	Class 0: This mutation can be originally modeled.	0aa	19aa	Bcorl1	ENSMUSG00000036959.16	ENSMUST00000136348.8	chrX	13	+	SNP	Missense	E_10	47482160.0	47482160.0	G	T	ENSMUST00000136348.8:c.4818G>T	M1606I	47482160.0	47482160.0	G	T	ENSMUST00000136348.8:c.4818G>T	M1606I	AACR-H0666076	AACR-H0666076-M01-V01	AACR		False	False	False	False	False	19
BCORL1	ENSG00000085185.11	ENST00000218147.7	chrX	12	+	True	129171436	129171436	G	T	ENST00000218147.7:c.4400G>T	G1467V	Missense	E_8	SNP	True	0	Class 0: This mutation can be originally modeled.	21aa	9aa	Bcorl1	ENSMUSG00000036959.16	ENSMUST00000136348.8	chrX	13	+	SNP	Missense	E_9	47480842.0	47480842.0	G	T	ENSMUST00000136348.8:c.4616G>T	G1539V	47480842.0	47480842.0	G	T	ENSMUST00000136348.8:c.4616G>T	G1539V	AACR-H0666079	AACR-H0666079-M01-V01	AACR		False	False	False	False	False	30
BCORL1	ENSG00000085185.11	ENST00000218147.7	chrX	12	+	True	129171439	129171439	G	T	ENST00000218147.7:c.4403G>T	W1468L	Missense	E_8	SNP	True	0	Class 0: This mutation can be originally modeled.	22aa	8aa	Bcorl1	ENSMUSG00000036959.16	ENSMUST00000136348.8	chrX	13	+	SNP	Missense	E_9	47480845.0	47480845.0	G	T	ENSMUST00000136348.8:c.4619G>T	W1540L	47480845.0	47480845.0	G	T	ENSMUST00000136348.8:c.4619G>T	W1540L	AACR-H0666080	AACR-H0666080-M01-V01	AACR		False	False	False	False	False	30
BCORL1	ENSG00000085185.11	ENST00000218147.7	chrX	12	+	True	129171442	129171442	C	A	ENST00000218147.7:c.4406C>A	T1469N	Missense	E_8	SNP	True	0	Class 0: This mutation can be originally modeled.	23aa	7aa	Bcorl1	ENSMUSG00000036959.16	ENSMUST00000136348.8	chrX	13	+	SNP	Missense	E_9	47480848.0	47480848.0	C	A	ENSMUST00000136348.8:c.4622C>A	T1541N	47480848.0	47480848.0	C	A	ENSMUST00000136348.8:c.4622C>A	T1541N	AACR-H0666081	AACR-H0666081-M01-V01	AACR		False	False	False	False	False	30
BCORL1	ENSG00000085185.11	ENST00000218147.7	chrX	12	+	True	129171444	129171444	G	C	ENST00000218147.7:c.4408G>C	D1470H	Missense	E_8	SNP	True	0	Class 0: This mutation can be originally modeled.	24aa	6aa	Bcorl1	ENSMUSG00000036959.16	ENSMUST00000136348.8	chrX	13	+	SNP	Missense	E_9	47480850.0	47480850.0	G	C	ENSMUST00000136348.8:c.4624G>C	D1542H	47480850.0	47480850.0	G	C	ENSMUST00000136348.8:c.4624G>C	D1542H	AACR-H0666082	AACR-H0666082-M01-V01	AACR		False	False	False	False	False	30
BCORL1	ENSG00000085185.11	ENST00000218147.7	chrX	12	+	True	129171445	129171445	A	T	ENST00000218147.7:c.4409A>T	D1470V	Missense	E_8	SNP	True	0	Class 0: This mutation can be originally modeled.	24aa	6aa	Bcorl1	ENSMUSG00000036959.16	ENSMUST00000136348.8	chrX	13	+	SNP	Missense	E_9	47480851.0	47480851.0	A	T	ENSMUST00000136348.8:c.4625A>T	D1542V	47480851.0	47480851.0	A	T	ENSMUST00000136348.8:c.4625A>T	D1542V	AACR-H0666083	AACR-H0666083-M01-V01	AACR		False	False	False	False	False	30
BCORL1	ENSG00000085185.11	ENST00000218147.7	chrX	12	+	True	129171464	129171464	G	A	ENST00000218147.7:c.4428G>A	L1476delinsL	Silent	E_8	SNP	True	0	Class 0: This mutation can be originally modeled.	30aa	0aa	Bcorl1	ENSMUSG00000036959.16	ENSMUST00000136348.8	chrX	13	+	SNP	Silent	E_9	47480870.0	47480870.0	G	A	ENSMUST00000136348.8:c.4644G>A	L1548delinsL	47480870.0	47480870.0	G	A	ENSMUST00000136348.8:c.4644G>A	L1548delinsL	AACR-H0666084	AACR-H0666084-M01-V01	AACR		False	False	False	False	False	30
BCORL1	ENSG00000085185.11	ENST00000218147.7	chrX	12	+	True	129171470	129171470	C	A	ENST00000218147.7:c.4434C>A	H1478Q	Missense	E_8	SNP	True	0	Class 0: This mutation can be originally modeled.	0aa	7aa	Bcorl1	ENSMUSG00000036959.16	ENSMUST00000136348.8	chrX	13	+	SNP	Missense	E_9	47480876.0	47480876.0	T	A	ENSMUST00000136348.8:c.4650T>A	H1550Q	47480876.0	47480876.0	T	A	ENSMUST00000136348.8:c.4650T>A	H1550Q	AACR-H0666085	AACR-H0666085-M01-V01	AACR		False	False	False	False	False	7
BCORL1	ENSG00000085185.11	ENST00000218147.7	chrX	12	+	True	129171472	129171472	G	T	ENST00000218147.7:c.4436G>T	G1479V	Missense	E_8	SNP	True	0	Class 0: This mutation can be originally modeled.	1aa	6aa	Bcorl1	ENSMUSG00000036959.16	ENSMUST00000136348.8	chrX	13	+	SNP	Missense	E_9	47480878.0	47480878.0	G	T	ENSMUST00000136348.8:c.4652G>T	G1551V	47480878.0	47480878.0	G	T	ENSMUST00000136348.8:c.4652G>T	G1551V	AACR-H0666086	AACR-H0666086-M01-V01	AACR		False	False	False	False	False	7
BCORL1	ENSG00000085185.11	ENST00000218147.7	chrX	12	+	True	129171430	129171430	C	G	ENST00000218147.7:c.4394C>G	S1465C	Missense	E_8	SNP	True	0	Class 0: This mutation can be originally modeled.	19aa	11aa	Bcorl1	ENSMUSG00000036959.16	ENSMUST00000136348.8	chrX	13	+	SNP	Missense	E_9	47480836.0	47480836.0	C	G	ENSMUST00000136348.8:c.4610C>G	S1537C	47480836.0	47480836.0	C	G	ENSMUST00000136348.8:c.4610C>G	S1537C	AACR-H0666087	AACR-H0666087-M01-V01	AACR		False	False	False	False	False	30
BCORL1	ENSG00000085185.11	ENST00000218147.7	chrX	12	+	True	129171490	129171490	G	T	ENST00000218147.7:c.4454G>T	S1485I	Missense	E_8	SNP	True	0	Class 0: This mutation can be originally modeled.	7aa	0aa	Bcorl1	ENSMUSG00000036959.16	ENSMUST00000136348.8	chrX	13	+	SNP	Missense	E_9	47480896.0	47480896.0	G	T	ENSMUST00000136348.8:c.4670G>T	S1557I	47480896.0	47480896.0	G	T	ENSMUST00000136348.8:c.4670G>T	S1557I	AACR-H0666088	AACR-H0666088-M01-V01	AACR		False	False	False	False	False	7
BCORL1	ENSG00000085185.11	ENST00000218147.7	chrX	12	+	True	129171491	129171491	T	A	ENST00000218147.7:c.4455T>A	S1485R	Missense	E_8	SNP	True	0	Class 0: This mutation can be originally modeled.	7aa	0aa	Bcorl1	ENSMUSG00000036959.16	ENSMUST00000136348.8	chrX	13	+	SNP	Missense	E_9	47480897.0	47480897.0	C	A	ENSMUST00000136348.8:c.4671C>A	S1557R	47480897.0	47480897.0	C	A	ENSMUST00000136348.8:c.4671C>A	S1557R	AACR-H0666089	AACR-H0666089-M01-V01	AACR		False	False	False	False	False	7
BCORL1	ENSG00000085185.11	ENST00000218147.7	chrX	12	+	True	129171497	129171497	G	T	ENST00000218147.7:c.4461G>T	Q1487H	Missense	E_8	SNP	True	0	Class 0: This mutation can be originally modeled.	0aa	45aa	Bcorl1	ENSMUSG00000036959.16	ENSMUST00000136348.8	chrX	13	+	SNP	Missense	E_9	47480903.0	47480903.0	G	T	ENSMUST00000136348.8:c.4677G>T	Q1559H	47480903.0	47480903.0	G	T	ENSMUST00000136348.8:c.4677G>T	Q1559H	AACR-H0666090	AACR-H0666090-M01-V01	AACR		False	False	False	False	False	45
BCORL1	ENSG00000085185.11	ENST00000218147.7	chrX	12	+	True	129171498	129171498	G	A	ENST00000218147.7:c.4462G>A	D1488N	Missense	E_8	SNP	True	0	Class 0: This mutation can be originally modeled.	1aa	44aa	Bcorl1	ENSMUSG00000036959.16	ENSMUST00000136348.8	chrX	13	+	SNP	Missense	E_9	47480904.0	47480904.0	G	A	ENSMUST00000136348.8:c.4678G>A	D1560N	47480904.0	47480904.0	G	A	ENSMUST00000136348.8:c.4678G>A	D1560N	AACR-H0666091	AACR-H0666091-M01-V01	AACR		False	False	False	False	False	45
BCORL1	ENSG00000085185.11	ENST00000218147.7	chrX	12	+	True	129171506	129171506	G	A	ENST00000218147.7:c.4470G>A	T1490delinsT	Silent	E_8	SNP	True	0	Class 0: This mutation can be originally modeled.	3aa	42aa	Bcorl1	ENSMUSG00000036959.16	ENSMUST00000136348.8	chrX	13	+	SNP	Silent	E_9	47480912.0	47480912.0	A	A	ENSMUST00000136348.8:c.4686A>A	T1562delinsT	47480912.0	47480912.0	A	A	ENSMUST00000136348.8:c.4686A>A	T1562delinsT	AACR-H0666092	AACR-H0666092-M01-V01	AACR		False	False	False	False	False	45
BCORL1	ENSG00000085185.11	ENST00000218147.7	chrX	12	+	True	129171430	129171430	C	T	ENST00000218147.7:c.4394C>T	S1465F	Missense	E_8	SNP	True	0	Class 0: This mutation can be originally modeled.	19aa	11aa	Bcorl1	ENSMUSG00000036959.16	ENSMUST00000136348.8	chrX	13	+	SNP	Missense	E_9	47480836.0	47480836.0	C	T	ENSMUST00000136348.8:c.4610C>T	S1537F	47480836.0	47480836.0	C	T	ENSMUST00000136348.8:c.4610C>T	S1537F	AACR-H0666096	AACR-H0666096-M01-V01	AACR		False	False	False	False	False	30
BCORL1	ENSG00000085185.11	ENST00000218147.7	chrX	12	+	True	129171423	129171423	G	C	ENST00000218147.7:c.4387G>C	A1463P	Missense	E_8	SNP	True	0	Class 0: This mutation can be originally modeled.	17aa	13aa	Bcorl1	ENSMUSG00000036959.16	ENSMUST00000136348.8	chrX	13	+	SNP	Missense	E_9	47480829.0	47480829.0	G	C	ENSMUST00000136348.8:c.4603G>C	A1535P	47480829.0	47480829.0	G	C	ENSMUST00000136348.8:c.4603G>C	A1535P	AACR-H0666097	AACR-H0666097-M01-V01	AACR		False	False	False	False	False	30
BCORL1	ENSG00000085185.11	ENST00000218147.7	chrX	12	+	True	129162753	129162753	G	T	ENST00000218147.7:c.4222G>T	A1408S	Missense	E_7	SNP	True	0	Class 0: This mutation can be originally modeled.	5aa	4aa	Bcorl1	ENSMUSG00000036959.16	ENSMUST00000136348.8	chrX	13	+	SNP	Missense	E_7	47472939.0	47472939.0	G	T	ENSMUST00000136348.8:c.4216G>T	A1406S	47472939.0	47472939.0	G	T	ENSMUST00000136348.8:c.4216G>T	A1406S	AACR-H0666098	AACR-H0666098-M01-V01	AACR		False	False	False	False	False	9
BCORL1	ENSG00000085185.11	ENST00000218147.7	chrX	12	+	True	129171372	129171372	A	G	ENST00000218147.7:c.4336A>G	S1446G	Missense	E_8	SNP	True	0	Class 0: This mutation can be originally modeled.	0aa	30aa	Bcorl1	ENSMUSG00000036959.16	ENSMUST00000136348.8	chrX	13	+	SNP	Missense	E_9	47480778.0	47480778.0	A	G	ENSMUST00000136348.8:c.4552A>G	S1518G	47480778.0	47480778.0	A	G	ENSMUST00000136348.8:c.4552A>G	S1518G	AACR-H0666099	AACR-H0666099-M01-V01	AACR		False	False	False	False	False	30
BCORL1	ENSG00000085185.11	ENST00000218147.7	chrX	12	+	True	129171345	129171345	G	A	ENST00000218147.7:c.4309G>A	V1437I	Missense	E_8	SNP	True	0	Class 0: This mutation can be originally modeled.	1aa	7aa	Bcorl1	ENSMUSG00000036959.16	ENSMUST00000136348.8	chrX	13	+	SNP	Missense	E_9	47480751.0	47480751.0	G	A	ENSMUST00000136348.8:c.4525G>A	V1509I	47480751.0	47480751.0	G	A	ENSMUST00000136348.8:c.4525G>A	V1509I	AACR-H0666100	AACR-H0666100-M01-V01	AACR		False	False	False	False	False	8
BCORL1	ENSG00000085185.11	ENST00000218147.7	chrX	12	+	True	129171351	129171351	C	A	ENST00000218147.7:c.4315C>A	L1439I	Missense	E_8	SNP	True	0	Class 0: This mutation can be originally modeled.	3aa	5aa	Bcorl1	ENSMUSG00000036959.16	ENSMUST00000136348.8	chrX	13	+	SNP	Missense	E_9	47480757.0	47480757.0	C	A	ENSMUST00000136348.8:c.4531C>A	L1511I	47480757.0	47480757.0	C	A	ENSMUST00000136348.8:c.4531C>A	L1511I	AACR-H0666101	AACR-H0666101-M01-V01	AACR		False	False	False	False	False	8
BCORL1	ENSG00000085185.11	ENST00000218147.7	chrX	12	+	True	129171360	129171360	C	A	ENST00000218147.7:c.4324C>A	L1442I	Missense	E_8	SNP	True	0	Class 0: This mutation can be originally modeled.	6aa	2aa	Bcorl1	ENSMUSG00000036959.16	ENSMUST00000136348.8	chrX	13	+	SNP	Missense	E_9	47480766.0	47480766.0	C	A	ENSMUST00000136348.8:c.4540C>A	L1514I	47480766.0	47480766.0	C	A	ENSMUST00000136348.8:c.4540C>A	L1514I	AACR-H0666102	AACR-H0666102-M01-V01	AACR		False	False	False	False	False	8
BCORL1	ENSG00000085185.11	ENST00000218147.7	chrX	12	+	True	129171363	129171363	C	T	ENST00000218147.7:c.4327C>T	Q1443*	Nonsense	E_8	SNP	True	0	Class 0: This mutation can be originally modeled.	7aa	1aa	Bcorl1	ENSMUSG00000036959.16	ENSMUST00000136348.8	chrX	13	+	SNP	Nonsense	E_9	47480769.0	47480769.0	C	T	ENSMUST00000136348.8:c.4543C>T	Q1515*	47480769.0	47480769.0	C	T	ENSMUST00000136348.8:c.4543C>T	Q1515*	AACR-H0666103	AACR-H0666103-M01-V01	AACR		False	False	False	False	False	8
BCORL1	ENSG00000085185.11	ENST00000218147.7	chrX	12	+	True	129171364	129171364	A	G	ENST00000218147.7:c.4328A>G	Q1443R	Missense	E_8	SNP	True	0	Class 0: This mutation can be originally modeled.	7aa	1aa	Bcorl1	ENSMUSG00000036959.16	ENSMUST00000136348.8	chrX	13	+	SNP	Missense	E_9	47480770.0	47480770.0	A	G	ENSMUST00000136348.8:c.4544A>G	Q1515R	47480770.0	47480770.0	A	G	ENSMUST00000136348.8:c.4544A>G	Q1515R	AACR-H0666104	AACR-H0666104-M01-V01	AACR		False	False	False	False	False	8
BCORL1	ENSG00000085185.11	ENST00000218147.7	chrX	12	+	True	129171365	129171365	G	T	ENST00000218147.7:c.4329G>T	Q1443H	Missense	E_8	SNP	True	0	Class 0: This mutation can be originally modeled.	7aa	1aa	Bcorl1	ENSMUSG00000036959.16	ENSMUST00000136348.8	chrX	13	+	SNP	Missense	E_9	47480771.0	47480771.0	A	T	ENSMUST00000136348.8:c.4545A>T	Q1515H	47480771.0	47480771.0	A	T	ENSMUST00000136348.8:c.4545A>T	Q1515H	AACR-H0666105	AACR-H0666105-M01-V01	AACR		False	False	False	False	False	8
BCORL1	ENSG00000085185.11	ENST00000218147.7	chrX	12	+	True	129171373	129171373	G	A	ENST00000218147.7:c.4337G>A	S1446N	Missense	E_8	SNP	True	0	Class 0: This mutation can be originally modeled.	0aa	30aa	Bcorl1	ENSMUSG00000036959.16	ENSMUST00000136348.8	chrX	13	+	SNP	Missense	E_9	47480779.0	47480779.0	G	A	ENSMUST00000136348.8:c.4553G>A	S1518N	47480779.0	47480779.0	G	A	ENSMUST00000136348.8:c.4553G>A	S1518N	AACR-H0666108	AACR-H0666108-M01-V01	AACR		False	False	False	False	False	30
BCORL1	ENSG00000085185.11	ENST00000218147.7	chrX	12	+	True	129171382	129171382	T	C	ENST00000218147.7:c.4346T>C	V1449A	Missense	E_8	SNP	True	0	Class 0: This mutation can be originally modeled.	3aa	27aa	Bcorl1	ENSMUSG00000036959.16	ENSMUST00000136348.8	chrX	13	+	SNP	Missense	E_9	47480788.0	47480788.0	T	C	ENSMUST00000136348.8:c.4562T>C	V1521A	47480788.0	47480788.0	T	C	ENSMUST00000136348.8:c.4562T>C	V1521A	AACR-H0666110	AACR-H0666110-M01-V01	AACR		False	False	False	False	False	30
BCORL1	ENSG00000085185.11	ENST00000218147.7	chrX	12	+	True	129171387	129171387	C	G	ENST00000218147.7:c.4351C>G	H1451D	Missense	E_8	SNP	True	0	Class 0: This mutation can be originally modeled.	5aa	25aa	Bcorl1	ENSMUSG00000036959.16	ENSMUST00000136348.8	chrX	13	+	SNP	Missense	E_9	47480793.0	47480793.0	C	G	ENSMUST00000136348.8:c.4567C>G	H1523D	47480793.0	47480793.0	C	G	ENSMUST00000136348.8:c.4567C>G	H1523D	AACR-H0666111	AACR-H0666111-M01-V01	AACR		False	False	False	False	False	30
BCORL1	ENSG00000085185.11	ENST00000218147.7	chrX	12	+	True	129171391	129171391	G	T	ENST00000218147.7:c.4355G>T	R1452L	Missense	E_8	SNP	True	0	Class 0: This mutation can be originally modeled.	6aa	24aa	Bcorl1	ENSMUSG00000036959.16	ENSMUST00000136348.8	chrX	13	+	SNP	Missense	E_9	47480797.0	47480797.0	G	T	ENSMUST00000136348.8:c.4571G>T	R1524L	47480797.0	47480797.0	G	T	ENSMUST00000136348.8:c.4571G>T	R1524L	AACR-H0666112	AACR-H0666112-M01-V01	AACR		False	False	False	False	False	30
BCORL1	ENSG00000085185.11	ENST00000218147.7	chrX	12	+	True	129171395	129171395	C	A	ENST00000218147.7:c.4359C>A	D1453E	Missense	E_8	SNP	True	0	Class 0: This mutation can be originally modeled.	7aa	23aa	Bcorl1	ENSMUSG00000036959.16	ENSMUST00000136348.8	chrX	13	+	SNP	Missense	E_9	47480801.0	47480801.0	C	A	ENSMUST00000136348.8:c.4575C>A	D1525E	47480801.0	47480801.0	C	A	ENSMUST00000136348.8:c.4575C>A	D1525E	AACR-H0666113	AACR-H0666113-M01-V01	AACR		False	False	False	False	False	30
BCORL1	ENSG00000085185.11	ENST00000218147.7	chrX	12	+	True	129171397	129171397	A	T	ENST00000218147.7:c.4361A>T	N1454I	Missense	E_8	SNP	True	0	Class 0: This mutation can be originally modeled.	8aa	22aa	Bcorl1	ENSMUSG00000036959.16	ENSMUST00000136348.8	chrX	13	+	SNP	Missense	E_9	47480803.0	47480803.0	A	T	ENSMUST00000136348.8:c.4577A>T	N1526I	47480803.0	47480803.0	A	T	ENSMUST00000136348.8:c.4577A>T	N1526I	AACR-H0666114	AACR-H0666114-M01-V01	AACR		False	False	False	False	False	30
BCORL1	ENSG00000085185.11	ENST00000218147.7	chrX	12	+	True	129171399	129171399	G	A	ENST00000218147.7:c.4363G>A	A1455T	Missense	E_8	SNP	True	0	Class 0: This mutation can be originally modeled.	9aa	21aa	Bcorl1	ENSMUSG00000036959.16	ENSMUST00000136348.8	chrX	13	+	SNP	Missense	E_9	47480805.0	47480805.0	G	A	ENSMUST00000136348.8:c.4579G>A	A1527T	47480805.0	47480805.0	G	A	ENSMUST00000136348.8:c.4579G>A	A1527T	AACR-H0666115	AACR-H0666115-M01-V01	AACR		False	False	False	False	False	30
BCORL1	ENSG00000085185.11	ENST00000218147.7	chrX	12	+	True	129171402	129171402	G	T	ENST00000218147.7:c.4366G>T	G1456C	Missense	E_8	SNP	True	0	Class 0: This mutation can be originally modeled.	10aa	20aa	Bcorl1	ENSMUSG00000036959.16	ENSMUST00000136348.8	chrX	13	+	SNP	Missense	E_9	47480808.0	47480808.0	G	T	ENSMUST00000136348.8:c.4582G>T	G1528C	47480808.0	47480808.0	G	T	ENSMUST00000136348.8:c.4582G>T	G1528C	AACR-H0666116	AACR-H0666116-M01-V01	AACR		False	False	False	False	False	30
BCORL1	ENSG00000085185.11	ENST00000218147.7	chrX	12	+	True	129171406	129171406	A	G	ENST00000218147.7:c.4370A>G	Y1457C	Missense	E_8	SNP	True	0	Class 0: This mutation can be originally modeled.	11aa	19aa	Bcorl1	ENSMUSG00000036959.16	ENSMUST00000136348.8	chrX	13	+	SNP	Missense	E_9	47480812.0	47480812.0	A	G	ENSMUST00000136348.8:c.4586A>G	Y1529C	47480812.0	47480812.0	A	G	ENSMUST00000136348.8:c.4586A>G	Y1529C	AACR-H0666117	AACR-H0666117-M01-V01	AACR		False	False	False	False	False	30
BCORL1	ENSG00000085185.11	ENST00000218147.7	chrX	12	+	True	129173214	129173214	C	T	ENST00000218147.7:c.4575C>T	A1525delinsA	Silent	E_9	SNP	True	0	Class 0: This mutation can be originally modeled.	38aa	7aa	Bcorl1	ENSMUSG00000036959.16	ENSMUST00000136348.8	chrX	13	+	SNP	Silent	E_10	47482133.0	47482133.0	C	T	ENSMUST00000136348.8:c.4791C>T	A1597delinsA	47482133.0	47482133.0	C	T	ENSMUST00000136348.8:c.4791C>T	A1597delinsA	AACR-H0666121	AACR-H0666121-M01-V01	AACR		False	False	False	False	False	45
BCORL1	ENSG00000085185.11	ENST00000218147.7	chrX	12	+	True	129173194	129173194	A	C	ENST00000218147.7:c.4555A>C	T1519P	Missense	E_9	SNP	True	0	Class 0: This mutation can be originally modeled.	32aa	13aa	Bcorl1	ENSMUSG00000036959.16	ENSMUST00000136348.8	chrX	13	+	SNP	Missense	E_10	47482113.0	47482113.0	A	C	ENSMUST00000136348.8:c.4771A>C	T1591P	47482113.0	47482113.0	A	C	ENSMUST00000136348.8:c.4771A>C	T1591P	AACR-H0666122	AACR-H0666122-M01-V01	AACR		False	False	False	False	False	45
BCORL1	ENSG00000085185.11	ENST00000218147.7	chrX	12	+	True	129173198	129173198	A	G	ENST00000218147.7:c.4559A>G	Y1520C	Missense	E_9	SNP	True	0	Class 0: This mutation can be originally modeled.	33aa	12aa	Bcorl1	ENSMUSG00000036959.16	ENSMUST00000136348.8	chrX	13	+	SNP	Missense	E_10	47482117.0	47482117.0	A	G	ENSMUST00000136348.8:c.4775A>G	Y1592C	47482117.0	47482117.0	A	G	ENSMUST00000136348.8:c.4775A>G	Y1592C	AACR-H0666124	AACR-H0666124-M01-V01	AACR		False	False	False	False	False	45
BCORL1	ENSG00000085185.11	ENST00000218147.7	chrX	12	+	True	129173201	129173201	C	A	ENST00000218147.7:c.4562C>A	S1521*	Nonsense	E_9	SNP	True	0	Class 0: This mutation can be originally modeled.	34aa	11aa	Bcorl1	ENSMUSG00000036959.16	ENSMUST00000136348.8	chrX	13	+	SNP	Nonsense	E_10	47482120.0	47482120.0	C	A	ENSMUST00000136348.8:c.4778C>A	S1593*	47482120.0	47482120.0	C	A	ENSMUST00000136348.8:c.4778C>A	S1593*	AACR-H0666125	AACR-H0666125-M01-V01	AACR		False	False	False	False	False	45
BCORL1	ENSG00000085185.11	ENST00000218147.7	chrX	12	+	True	129173201	129173201	C	G	ENST00000218147.7:c.4562C>G	S1521W	Missense	E_9	SNP	True	0	Class 0: This mutation can be originally modeled.	34aa	11aa	Bcorl1	ENSMUSG00000036959.16	ENSMUST00000136348.8	chrX	13	+	SNP	Missense	E_10	47482120.0	47482120.0	C	G	ENSMUST00000136348.8:c.4778C>G	S1593W	47482120.0	47482120.0	C	G	ENSMUST00000136348.8:c.4778C>G	S1593W	AACR-H0666126	AACR-H0666126-M01-V01	AACR		False	False	False	False	False	45
BCORL1	ENSG00000085185.11	ENST00000218147.7	chrX	12	+	True	129173210	129173210	C	T	ENST00000218147.7:c.4571C>T	T1524I	Missense	E_9	SNP	True	0	Class 0: This mutation can be originally modeled.	37aa	8aa	Bcorl1	ENSMUSG00000036959.16	ENSMUST00000136348.8	chrX	13	+	SNP	Missense	E_10	47482129.0	47482129.0	C	T	ENSMUST00000136348.8:c.4787C>T	T1596I	47482129.0	47482129.0	C	T	ENSMUST00000136348.8:c.4787C>T	T1596I	AACR-H0666128	AACR-H0666128-M01-V01	AACR		False	False	False	False	False	45
BCORL1	ENSG00000085185.11	ENST00000218147.7	chrX	12	+	True	129173213	129173213	C	A	ENST00000218147.7:c.4574C>A	A1525D	Missense	E_9	SNP	True	0	Class 0: This mutation can be originally modeled.	38aa	7aa	Bcorl1	ENSMUSG00000036959.16	ENSMUST00000136348.8	chrX	13	+	SNP	Missense	E_10	47482132.0	47482132.0	C	A	ENSMUST00000136348.8:c.4790C>A	A1597D	47482132.0	47482132.0	C	A	ENSMUST00000136348.8:c.4790C>A	A1597D	AACR-H0666129	AACR-H0666129-M01-V01	AACR		False	False	False	False	False	45
BCORL1	ENSG00000085185.11	ENST00000218147.7	chrX	12	+	True	129173215	129173215	A	T	ENST00000218147.7:c.4576A>T	M1526L	Missense	E_9	SNP	True	0	Class 0: This mutation can be originally modeled.	39aa	6aa	Bcorl1	ENSMUSG00000036959.16	ENSMUST00000136348.8	chrX	13	+	SNP	Missense	E_10	47482134.0	47482134.0	A	T	ENSMUST00000136348.8:c.4792A>T	M1598L	47482134.0	47482134.0	A	T	ENSMUST00000136348.8:c.4792A>T	M1598L	AACR-H0666130	AACR-H0666130-M01-V01	AACR		False	False	False	False	False	45
BCORL1	ENSG00000085185.11	ENST00000218147.7	chrX	12	+	True	129173216	129173216	T	G	ENST00000218147.7:c.4577T>G	M1526R	Missense	E_9	SNP	True	0	Class 0: This mutation can be originally modeled.	39aa	6aa	Bcorl1	ENSMUSG00000036959.16	ENSMUST00000136348.8	chrX	13	+	SNP	Missense	E_10	47482135.0	47482135.0	T	G	ENSMUST00000136348.8:c.4793T>G	M1598R	47482135.0	47482135.0	T	G	ENSMUST00000136348.8:c.4793T>G	M1598R	AACR-H0666132	AACR-H0666132-M01-V01	AACR		False	False	False	False	False	45
BCORL1	ENSG00000085185.11	ENST00000218147.7	chrX	12	+	True	129173217	129173217	G	A	ENST00000218147.7:c.4578G>A	M1526I	Missense	E_9	SNP	True	0	Class 0: This mutation can be originally modeled.	39aa	6aa	Bcorl1	ENSMUSG00000036959.16	ENSMUST00000136348.8	chrX	13	+	SNP	Missense	E_10	47482136.0	47482136.0	G	A	ENSMUST00000136348.8:c.4794G>A	M1598I	47482136.0	47482136.0	G	A	ENSMUST00000136348.8:c.4794G>A	M1598I	AACR-H0666133	AACR-H0666133-M01-V01	AACR		False	False	False	False	False	45
BCORL1	ENSG00000085185.11	ENST00000218147.7	chrX	12	+	True	129173225	129173225	C	A	ENST00000218147.7:c.4586C>A	A1529D	Missense	E_9	SNP	True	0	Class 0: This mutation can be originally modeled.	42aa	3aa	Bcorl1	ENSMUSG00000036959.16	ENSMUST00000136348.8	chrX	13	+	SNP	Missense	E_10	47482144.0	47482144.0	C	A	ENSMUST00000136348.8:c.4802C>A	A1601D	47482144.0	47482144.0	C	A	ENSMUST00000136348.8:c.4802C>A	A1601D	AACR-H0666134	AACR-H0666134-M01-V01	AACR		False	False	False	False	False	45
BCORL1	ENSG00000085185.11	ENST00000218147.7	chrX	12	+	True	129173232	129173232	C	A	ENST00000218147.7:c.4593C>A	S1531R	Missense	E_9	SNP	True	0	Class 0: This mutation can be originally modeled.	44aa	1aa	Bcorl1	ENSMUSG00000036959.16	ENSMUST00000136348.8	chrX	13	+	SNP	Missense	E_10	47482151.0	47482151.0	T	A	ENSMUST00000136348.8:c.4809T>A	S1603R	47482151.0	47482151.0	T	A	ENSMUST00000136348.8:c.4809T>A	S1603R	AACR-H0666135	AACR-H0666135-M01-V01	AACR		False	False	False	False	False	45
BCORL1	ENSG00000085185.11	ENST00000218147.7	chrX	12	+	True	129173232	129173232	C	T	ENST00000218147.7:c.4593C>T	S1531delinsS	Silent	E_9	SNP	True	0	Class 0: This mutation can be originally modeled.	44aa	1aa	Bcorl1	ENSMUSG00000036959.16	ENSMUST00000136348.8	chrX	13	+	SNP	Silent	E_10	47482151.0	47482151.0	T	T	ENSMUST00000136348.8:c.4809T>T	S1603delinsS	47482151.0	47482151.0	T	T	ENSMUST00000136348.8:c.4809T>T	S1603delinsS	AACR-H0666136	AACR-H0666136-M01-V01	AACR		False	False	False	False	False	45
BCORL1	ENSG00000085185.11	ENST00000218147.7	chrX	12	+	True	129173235	129173235	C	A	ENST00000218147.7:c.4596C>A	D1532E	Missense	E_9	SNP	True	0	Class 0: This mutation can be originally modeled.	45aa	0aa	Bcorl1	ENSMUSG00000036959.16	ENSMUST00000136348.8	chrX	13	+	SNP	Missense	E_10	47482154.0	47482154.0	T	A	ENSMUST00000136348.8:c.4812T>A	D1604E	47482154.0	47482154.0	T	A	ENSMUST00000136348.8:c.4812T>A	D1604E	AACR-H0666137	AACR-H0666137-M01-V01	AACR		False	False	False	False	False	45
BCORL1	ENSG00000085185.11	ENST00000218147.7	chrX	12	+	True	129173182	129173182	C	T	ENST00000218147.7:c.4543C>T	P1515S	Missense	E_9	SNP	True	0	Class 0: This mutation can be originally modeled.	28aa	17aa	Bcorl1	ENSMUSG00000036959.16	ENSMUST00000136348.8	chrX	13	+	SNP	Missense	E_10	47482101.0	47482101.0	C	T	ENSMUST00000136348.8:c.4759C>T	P1587S	47482101.0	47482101.0	C	T	ENSMUST00000136348.8:c.4759C>T	P1587S	AACR-H0666140	AACR-H0666140-M01-V01	AACR		False	False	False	False	False	45
BCORL1	ENSG00000085185.11	ENST00000218147.7	chrX	12	+	True	129173179	129173179	G	T	ENST00000218147.7:c.4540G>T	D1514Y	Missense	E_9	SNP	True	0	Class 0: This mutation can be originally modeled.	27aa	18aa	Bcorl1	ENSMUSG00000036959.16	ENSMUST00000136348.8	chrX	13	+	SNP	Missense	E_10	47482098.0	47482098.0	G	T	ENSMUST00000136348.8:c.4756G>T	D1586Y	47482098.0	47482098.0	G	T	ENSMUST00000136348.8:c.4756G>T	D1586Y	AACR-H0666141	AACR-H0666141-M01-V01	AACR		False	False	False	False	False	45
BCORL1	ENSG00000085185.11	ENST00000218147.7	chrX	12	+	True	129173178	129173178	C	T	ENST00000218147.7:c.4539C>T	A1513delinsA	Silent	E_9	SNP	True	0	Class 0: This mutation can be originally modeled.	26aa	19aa	Bcorl1	ENSMUSG00000036959.16	ENSMUST00000136348.8	chrX	13	+	SNP	Silent	E_10	47482097.0	47482097.0	T	T	ENSMUST00000136348.8:c.4755T>T	A1585delinsA	47482097.0	47482097.0	T	T	ENSMUST00000136348.8:c.4755T>T	A1585delinsA	AACR-H0666142	AACR-H0666142-M01-V01	AACR		False	False	False	False	False	45
BCORL1	ENSG00000085185.11	ENST00000218147.7	chrX	12	+	True	129173174	129173174	G	A	ENST00000218147.7:c.4535G>A	G1512E	Missense	E_9	SNP	True	0	Class 0: This mutation can be originally modeled.	25aa	20aa	Bcorl1	ENSMUSG00000036959.16	ENSMUST00000136348.8	chrX	13	+	SNP	Missense	E_10	47482093.0	47482093.0	G	A	ENSMUST00000136348.8:c.4751G>A	G1584E	47482093.0	47482093.0	G	A	ENSMUST00000136348.8:c.4751G>A	G1584E	AACR-H0666143	AACR-H0666143-M01-V01	AACR		False	False	False	False	False	45
BCORL1	ENSG00000085185.11	ENST00000218147.7	chrX	12	+	True	129173113	129173113	C	A	ENST00000218147.7:c.4474C>A	P1492T	Missense	E_9	SNP	True	0	Class 0: This mutation can be originally modeled.	5aa	40aa	Bcorl1	ENSMUSG00000036959.16	ENSMUST00000136348.8	chrX	13	+	SNP	Missense	E_10	47482032.0	47482032.0	C	A	ENSMUST00000136348.8:c.4690C>A	P1564T	47482032.0	47482032.0	C	A	ENSMUST00000136348.8:c.4690C>A	P1564T	AACR-H0666145	AACR-H0666145-M01-V01	AACR		False	False	False	False	False	45
BCORL1	ENSG00000085185.11	ENST00000218147.7	chrX	12	+	True	129173115	129173115	A	T	ENST00000218147.7:c.4476A>T	P1492delinsP	Silent	E_9	SNP	True	0	Class 0: This mutation can be originally modeled.	5aa	40aa	Bcorl1	ENSMUSG00000036959.16	ENSMUST00000136348.8	chrX	13	+	SNP	Silent	E_10	47482034.0	47482034.0	A	T	ENSMUST00000136348.8:c.4692A>T	P1564delinsP	47482034.0	47482034.0	A	T	ENSMUST00000136348.8:c.4692A>T	P1564delinsP	AACR-H0666146	AACR-H0666146-M01-V01	AACR		False	False	False	False	False	45
BCORL1	ENSG00000085185.11	ENST00000218147.7	chrX	12	+	True	129173119	129173119	C	A	ENST00000218147.7:c.4480C>A	H1494N	Missense	E_9	SNP	True	0	Class 0: This mutation can be originally modeled.	7aa	38aa	Bcorl1	ENSMUSG00000036959.16	ENSMUST00000136348.8	chrX	13	+	SNP	Missense	E_10	47482038.0	47482038.0	C	A	ENSMUST00000136348.8:c.4696C>A	H1566N	47482038.0	47482038.0	C	A	ENSMUST00000136348.8:c.4696C>A	H1566N	AACR-H0666147	AACR-H0666147-M01-V01	AACR		False	False	False	False	False	45
BCORL1	ENSG00000085185.11	ENST00000218147.7	chrX	12	+	True	129173122	129173122	G	A	ENST00000218147.7:c.4483G>A	D1495N	Missense	E_9	SNP	True	0	Class 0: This mutation can be originally modeled.	8aa	37aa	Bcorl1	ENSMUSG00000036959.16	ENSMUST00000136348.8	chrX	13	+	SNP	Missense	E_10	47482041.0	47482041.0	G	A	ENSMUST00000136348.8:c.4699G>A	D1567N	47482041.0	47482041.0	G	A	ENSMUST00000136348.8:c.4699G>A	D1567N	AACR-H0666148	AACR-H0666148-M01-V01	AACR		False	False	False	False	False	45
BCORL1	ENSG00000085185.11	ENST00000218147.7	chrX	12	+	True	129173128	129173128	G	A	ENST00000218147.7:c.4489G>A	V1497M	Missense	E_9	SNP	True	0	Class 0: This mutation can be originally modeled.	10aa	35aa	Bcorl1	ENSMUSG00000036959.16	ENSMUST00000136348.8	chrX	13	+	SNP	Missense	E_10	47482047.0	47482047.0	G	A	ENSMUST00000136348.8:c.4705G>A	V1569M	47482047.0	47482047.0	G	A	ENSMUST00000136348.8:c.4705G>A	V1569M	AACR-H0666150	AACR-H0666150-M01-V01	AACR		False	False	False	False	False	45
BCORL1	ENSG00000085185.11	ENST00000218147.7	chrX	12	+	True	129173138	129173138	A	G	ENST00000218147.7:c.4499A>G	D1500G	Missense	E_9	SNP	True	0	Class 0: This mutation can be originally modeled.	13aa	32aa	Bcorl1	ENSMUSG00000036959.16	ENSMUST00000136348.8	chrX	13	+	SNP	Missense	E_10	47482057.0	47482057.0	A	G	ENSMUST00000136348.8:c.4715A>G	D1572G	47482057.0	47482057.0	A	G	ENSMUST00000136348.8:c.4715A>G	D1572G	AACR-H0666151	AACR-H0666151-M01-V01	AACR		False	False	False	False	False	45
BCORL1	ENSG00000085185.11	ENST00000218147.7	chrX	12	+	True	129173143	129173143	C	T	ENST00000218147.7:c.4504C>T	L1502delinsL	Silent	E_9	SNP	True	0	Class 0: This mutation can be originally modeled.	15aa	30aa	Bcorl1	ENSMUSG00000036959.16	ENSMUST00000136348.8	chrX	13	+	SNP	Silent	E_10	47482062.0	47482062.0	C	T	ENSMUST00000136348.8:c.4720C>T	L1574delinsL	47482062.0	47482062.0	C	T	ENSMUST00000136348.8:c.4720C>T	L1574delinsL	AACR-H0666152	AACR-H0666152-M01-V01	AACR		False	False	False	False	False	45
BCORL1	ENSG00000085185.11	ENST00000218147.7	chrX	12	+	True	129173150	129173150	C	T	ENST00000218147.7:c.4511C>T	T1504I	Missense	E_9	SNP	True	0	Class 0: This mutation can be originally modeled.	17aa	28aa	Bcorl1	ENSMUSG00000036959.16	ENSMUST00000136348.8	chrX	13	+	SNP	Missense	E_10	47482069.0	47482069.0	C	T	ENSMUST00000136348.8:c.4727C>T	T1576I	47482069.0	47482069.0	C	T	ENSMUST00000136348.8:c.4727C>T	T1576I	AACR-H0666155	AACR-H0666155-M01-V01	AACR		False	False	False	False	False	45
BCORL1	ENSG00000085185.11	ENST00000218147.7	chrX	12	+	True	129173159	129173159	T	C	ENST00000218147.7:c.4520T>C	L1507P	Missense	E_9	SNP	True	0	Class 0: This mutation can be originally modeled.	20aa	25aa	Bcorl1	ENSMUSG00000036959.16	ENSMUST00000136348.8	chrX	13	+	SNP	Missense	E_10	47482078.0	47482078.0	T	C	ENSMUST00000136348.8:c.4736T>C	L1579P	47482078.0	47482078.0	T	C	ENSMUST00000136348.8:c.4736T>C	L1579P	AACR-H0666156	AACR-H0666156-M01-V01	AACR		False	False	False	False	False	45
BCORL1	ENSG00000085185.11	ENST00000218147.7	chrX	12	+	True	129173164	129173164	C	T	ENST00000218147.7:c.4525C>T	L1509delinsL	Silent	E_9	SNP	True	0	Class 0: This mutation can be originally modeled.	22aa	23aa	Bcorl1	ENSMUSG00000036959.16	ENSMUST00000136348.8	chrX	13	+	SNP	Silent	E_10	47482083.0	47482083.0	C	T	ENSMUST00000136348.8:c.4741C>T	L1581delinsL	47482083.0	47482083.0	C	T	ENSMUST00000136348.8:c.4741C>T	L1581delinsL	AACR-H0666158	AACR-H0666158-M01-V01	AACR		False	False	False	False	False	45
BCORL1	ENSG00000085185.11	ENST00000218147.7	chrX	12	+	True	129173168	129173168	C	T	ENST00000218147.7:c.4529C>T	S1510F	Missense	E_9	SNP	True	0	Class 0: This mutation can be originally modeled.	23aa	22aa	Bcorl1	ENSMUSG00000036959.16	ENSMUST00000136348.8	chrX	13	+	SNP	Missense	E_10	47482087.0	47482087.0	C	T	ENSMUST00000136348.8:c.4745C>T	S1582F	47482087.0	47482087.0	C	T	ENSMUST00000136348.8:c.4745C>T	S1582F	AACR-H0666159	AACR-H0666159-M01-V01	AACR		False	False	False	False	False	45
BCORL1	ENSG00000085185.11	ENST00000218147.7	chrX	12	+	True	129173172	129173172	T	G	ENST00000218147.7:c.4533T>G	Y1511*	Nonsense	E_9	SNP	True	0	Class 0: This mutation can be originally modeled.	24aa	21aa	Bcorl1	ENSMUSG00000036959.16	ENSMUST00000136348.8	chrX	13	+	SNP	Nonsense	E_10	47482091.0	47482091.0	C	G	ENSMUST00000136348.8:c.4749C>G	Y1583*	47482091.0	47482091.0	C	G	ENSMUST00000136348.8:c.4749C>G	Y1583*	AACR-H0666160	AACR-H0666160-M01-V01	AACR		False	False	False	False	False	45
BCORL1	ENSG00000085185.11	ENST00000218147.7	chrX	12	+	True	129171343	129171343	A	G	ENST00000218147.7:c.4307A>G	D1436G	Missense	E_8	SNP	True	0	Class 0: This mutation can be originally modeled.	0aa	8aa	Bcorl1	ENSMUSG00000036959.16	ENSMUST00000136348.8	chrX	13	+	SNP	Missense	E_9	47480749.0	47480749.0	A	G	ENSMUST00000136348.8:c.4523A>G	D1508G	47480749.0	47480749.0	A	G	ENSMUST00000136348.8:c.4523A>G	D1508G	AACR-H0666161	AACR-H0666161-M01-V01	AACR		False	False	False	False	False	8
BCORL1	ENSG00000085185.11	ENST00000218147.7	chrX	12	+	True	129162825	129162825	G	T	ENST00000218147.7:c.4294G>T	E1432*	Nonsense	E_7	SNP	True	0	Class 0: This mutation can be originally modeled.	0aa	2aa	Bcorl1	ENSMUSG00000036959.16	ENSMUST00000136348.8	chrX	13	+	SNP	Nonsense	E_8	47478058.0	47478058.0	G	T	ENSMUST00000136348.8:c.4405G>T	E1469*	47478058.0	47478058.0	G	T	ENSMUST00000136348.8:c.4405G>T	E1469*	AACR-H0666165	AACR-H0666165-M01-V01	AACR		False	False	False	False	False	2
BCORL1	ENSG00000085185.11	ENST00000218147.7	chrX	12	+	True	129162828	129162828	G	T	ENST00000218147.7:c.4297G>T	E1433*	Nonsense	E_7	SNP	True	0	Class 0: This mutation can be originally modeled.	1aa	1aa	Bcorl1	ENSMUSG00000036959.16	ENSMUST00000136348.8	chrX	13	+	SNP	Nonsense	E_8	47478061.0	47478061.0	G	T	ENSMUST00000136348.8:c.4408G>T	E1470*	47478061.0	47478061.0	G	T	ENSMUST00000136348.8:c.4408G>T	E1470*	AACR-H0666166	AACR-H0666166-M01-V01	AACR		False	False	False	False	False	2
BCORL1	ENSG00000085185.11	ENST00000218147.7	chrX	12	+	True	129162836	129162836	G	T	ENST00000218147.7:c.4305G>T	K1435N	Missense	E_7	SNP	True	0	Class 0: This mutation can be originally modeled.	0aa	0aa	Bcorl1	ENSMUSG00000036959.16	ENSMUST00000136348.8	chrX	13	+	SNP	Missense	E_8	47478126.0	47478126.0	A	T	ENSMUST00000136348.8:c.4473A>T	K1491N	47478126.0	47478126.0	A	T	ENSMUST00000136348.8:c.4473A>T	K1491N	AACR-H0666168	AACR-H0666168-M01-V01	AACR		False	False	False	False	False	0
BCORL1	ENSG00000085185.11	ENST00000218147.7	chrX	12	+	True	129162814	129162814	C	A	ENST00000218147.7:c.4283C>A	A1428E	Missense	E_7	SNP	True	0	Class 0: This mutation can be originally modeled.	14aa	0aa	Bcorl1	ENSMUSG00000036959.16	ENSMUST00000136348.8	chrX	13	+	SNP	Missense	E_7	47473000.0	47473000.0	C	A	ENSMUST00000136348.8:c.4277C>A	A1426E	47473000.0	47473000.0	C	A	ENSMUST00000136348.8:c.4277C>A	A1426E	AACR-H0666184	AACR-H0666184-M01-V01	AACR		False	False	False	False	False	14
BCORL1	ENSG00000085185.11	ENST00000218147.7	chrX	12	+	True	129162813	129162813	G	T	ENST00000218147.7:c.4282G>T	A1428S	Missense	E_7	SNP	True	0	Class 0: This mutation can be originally modeled.	14aa	0aa	Bcorl1	ENSMUSG00000036959.16	ENSMUST00000136348.8	chrX	13	+	SNP	Missense	E_7	47472999.0	47472999.0	G	T	ENSMUST00000136348.8:c.4276G>T	A1426S	47472999.0	47472999.0	G	T	ENSMUST00000136348.8:c.4276G>T	A1426S	AACR-H0666185	AACR-H0666185-M01-V01	AACR		False	False	False	False	False	14
BCORL1	ENSG00000085185.11	ENST00000218147.7	chrX	12	+	True	129162812	129162812	G	A	ENST00000218147.7:c.4281G>A	M1427I	Missense	E_7	SNP	True	0	Class 0: This mutation can be originally modeled.	13aa	1aa	Bcorl1	ENSMUSG00000036959.16	ENSMUST00000136348.8	chrX	13	+	SNP	Missense	E_7	47472998.0	47472998.0	G	A	ENSMUST00000136348.8:c.4275G>A	M1425I	47472998.0	47472998.0	G	A	ENSMUST00000136348.8:c.4275G>A	M1425I	AACR-H0666186	AACR-H0666186-M01-V01	AACR		False	False	False	False	False	14
BCORL1	ENSG00000085185.11	ENST00000218147.7	chrX	12	+	True	129162758	129162758	C	T	ENST00000218147.7:c.4227C>T	C1409delinsC	Silent	E_7	SNP	True	0	Class 0: This mutation can be originally modeled.	6aa	3aa	Bcorl1	ENSMUSG00000036959.16	ENSMUST00000136348.8	chrX	13	+	SNP	Silent	E_7	47472944.0	47472944.0	C	T	ENSMUST00000136348.8:c.4221C>T	C1407delinsC	47472944.0	47472944.0	C	T	ENSMUST00000136348.8:c.4221C>T	C1407delinsC	AACR-H0666187	AACR-H0666187-M01-V01	AACR		False	False	False	False	False	9
BCORL1	ENSG00000085185.11	ENST00000218147.7	chrX	12	+	True	129162759	129162759	C	A	ENST00000218147.7:c.4228C>A	L1410I	Missense	E_7	SNP	True	0	Class 0: This mutation can be originally modeled.	7aa	2aa	Bcorl1	ENSMUSG00000036959.16	ENSMUST00000136348.8	chrX	13	+	SNP	Missense	E_7	47472945.0	47472945.0	C	A	ENSMUST00000136348.8:c.4222C>A	L1408I	47472945.0	47472945.0	C	A	ENSMUST00000136348.8:c.4222C>A	L1408I	AACR-H0666188	AACR-H0666188-M01-V01	AACR		False	False	False	False	False	9
BCORL1	ENSG00000085185.11	ENST00000218147.7	chrX	12	+	True	129162762	129162762	G	C	ENST00000218147.7:c.4231G>C	E1411Q	Missense	E_7	SNP	True	0	Class 0: This mutation can be originally modeled.	8aa	1aa	Bcorl1	ENSMUSG00000036959.16	ENSMUST00000136348.8	chrX	13	+	SNP	Missense	E_7	47472948.0	47472948.0	G	C	ENSMUST00000136348.8:c.4225G>C	E1409Q	47472948.0	47472948.0	G	C	ENSMUST00000136348.8:c.4225G>C	E1409Q	AACR-H0666189	AACR-H0666189-M01-V01	AACR		False	False	False	False	False	9
BCORL1	ENSG00000085185.11	ENST00000218147.7	chrX	12	+	True	129162771	129162771	G	A	ENST00000218147.7:c.4240G>A	E1414K	Missense	E_7	SNP	True	0	Class 0: This mutation can be originally modeled.	0aa	14aa	Bcorl1	ENSMUSG00000036959.16	ENSMUST00000136348.8	chrX	13	+	SNP	Missense	E_7	47472957.0	47472957.0	G	A	ENSMUST00000136348.8:c.4234G>A	E1412K	47472957.0	47472957.0	G	A	ENSMUST00000136348.8:c.4234G>A	E1412K	AACR-H0666191	AACR-H0666191-M01-V01	AACR		False	False	False	False	False	14
BCORL1	ENSG00000085185.11	ENST00000218147.7	chrX	12	+	True	129162771	129162771	G	T	ENST00000218147.7:c.4240G>T	E1414*	Nonsense	E_7	SNP	True	0	Class 0: This mutation can be originally modeled.	0aa	14aa	Bcorl1	ENSMUSG00000036959.16	ENSMUST00000136348.8	chrX	13	+	SNP	Nonsense	E_7	47472957.0	47472957.0	G	T	ENSMUST00000136348.8:c.4234G>T	E1412*	47472957.0	47472957.0	G	T	ENSMUST00000136348.8:c.4234G>T	E1412*	AACR-H0666192	AACR-H0666192-M01-V01	AACR		False	False	False	False	False	14
BCORL1	ENSG00000085185.11	ENST00000218147.7	chrX	12	+	True	129162778	129162778	C	A	ENST00000218147.7:c.4247C>A	P1416Q	Missense	E_7	SNP	True	0	Class 0: This mutation can be originally modeled.	2aa	12aa	Bcorl1	ENSMUSG00000036959.16	ENSMUST00000136348.8	chrX	13	+	SNP	Missense	E_7	47472964.0	47472964.0	C	A	ENSMUST00000136348.8:c.4241C>A	P1414Q	47472964.0	47472964.0	C	A	ENSMUST00000136348.8:c.4241C>A	P1414Q	AACR-H0666193	AACR-H0666193-M01-V01	AACR		False	False	False	False	False	14
BCORL1	ENSG00000085185.11	ENST00000218147.7	chrX	12	+	True	129162781	129162781	C	G	ENST00000218147.7:c.4250C>G	S1417*	Nonsense	E_7	SNP	True	0	Class 0: This mutation can be originally modeled.	3aa	11aa	Bcorl1	ENSMUSG00000036959.16	ENSMUST00000136348.8	chrX	13	+	SNP	Nonsense	E_7	47472967.0	47472967.0	C	G	ENSMUST00000136348.8:c.4244C>G	S1415*	47472967.0	47472967.0	C	G	ENSMUST00000136348.8:c.4244C>G	S1415*	AACR-H0666195	AACR-H0666195-M01-V01	AACR		False	False	False	False	False	14
BCORL1	ENSG00000085185.11	ENST00000218147.7	chrX	12	+	True	129162781	129162781	C	T	ENST00000218147.7:c.4250C>T	S1417L	Missense	E_7	SNP	True	0	Class 0: This mutation can be originally modeled.	3aa	11aa	Bcorl1	ENSMUSG00000036959.16	ENSMUST00000136348.8	chrX	13	+	SNP	Missense	E_7	47472967.0	47472967.0	C	T	ENSMUST00000136348.8:c.4244C>T	S1415L	47472967.0	47472967.0	C	T	ENSMUST00000136348.8:c.4244C>T	S1415L	AACR-H0666196	AACR-H0666196-M01-V01	AACR		False	False	False	False	False	14
BCORL1	ENSG00000085185.11	ENST00000218147.7	chrX	12	+	True	129162784	129162784	G	A	ENST00000218147.7:c.4253G>A	G1418E	Missense	E_7	SNP	True	0	Class 0: This mutation can be originally modeled.	4aa	10aa	Bcorl1	ENSMUSG00000036959.16	ENSMUST00000136348.8	chrX	13	+	SNP	Missense	E_7	47472970.0	47472970.0	G	A	ENSMUST00000136348.8:c.4247G>A	G1416E	47472970.0	47472970.0	G	A	ENSMUST00000136348.8:c.4247G>A	G1416E	AACR-H0666197	AACR-H0666197-M01-V01	AACR		False	False	False	False	False	14
BCORL1	ENSG00000085185.11	ENST00000218147.7	chrX	12	+	True	129162787	129162787	A	G	ENST00000218147.7:c.4256A>G	K1419R	Missense	E_7	SNP	True	0	Class 0: This mutation can be originally modeled.	5aa	9aa	Bcorl1	ENSMUSG00000036959.16	ENSMUST00000136348.8	chrX	13	+	SNP	Missense	E_7	47472973.0	47472973.0	A	G	ENSMUST00000136348.8:c.4250A>G	K1417R	47472973.0	47472973.0	A	G	ENSMUST00000136348.8:c.4250A>G	K1417R	AACR-H0666198	AACR-H0666198-M01-V01	AACR		False	False	False	False	False	14
BCORL1	ENSG00000085185.11	ENST00000218147.7	chrX	12	+	True	129162789	129162789	C	G	ENST00000218147.7:c.4258C>G	R1420G	Missense	E_7	SNP	True	0	Class 0: This mutation can be originally modeled.	6aa	8aa	Bcorl1	ENSMUSG00000036959.16	ENSMUST00000136348.8	chrX	13	+	SNP	Missense	E_7	47472975.0	47472975.0	C	G	ENSMUST00000136348.8:c.4252C>G	R1418G	47472975.0	47472975.0	C	G	ENSMUST00000136348.8:c.4252C>G	R1418G	AACR-H0666199	AACR-H0666199-M01-V01	AACR		False	False	False	False	False	14
BCORL1	ENSG00000085185.11	ENST00000218147.7	chrX	12	+	True	129162800	129162800	G	C	ENST00000218147.7:c.4269G>C	K1423N	Missense	E_7	SNP	True	0	Class 0: This mutation can be originally modeled.	9aa	5aa	Bcorl1	ENSMUSG00000036959.16	ENSMUST00000136348.8	chrX	13	+	SNP	Missense	E_7	47472986.0	47472986.0	G	C	ENSMUST00000136348.8:c.4263G>C	K1421N	47472986.0	47472986.0	G	C	ENSMUST00000136348.8:c.4263G>C	K1421N	AACR-H0666200	AACR-H0666200-M01-V01	AACR		False	False	False	False	False	14
BCORL1	ENSG00000085185.11	ENST00000218147.7	chrX	12	+	True	129162800	129162800	G	T	ENST00000218147.7:c.4269G>T	K1423N	Missense	E_7	SNP	True	0	Class 0: This mutation can be originally modeled.	9aa	5aa	Bcorl1	ENSMUSG00000036959.16	ENSMUST00000136348.8	chrX	13	+	SNP	Missense	E_7	47472986.0	47472986.0	G	T	ENSMUST00000136348.8:c.4263G>T	K1421N	47472986.0	47472986.0	G	T	ENSMUST00000136348.8:c.4263G>T	K1421N	AACR-H0666201	AACR-H0666201-M01-V01	AACR		False	False	False	False	False	14
BCORL1	ENSG00000085185.11	ENST00000218147.7	chrX	12	+	True	129162802	129162802	C	G	ENST00000218147.7:c.4271C>G	T1424S	Missense	E_7	SNP	True	0	Class 0: This mutation can be originally modeled.	10aa	4aa	Bcorl1	ENSMUSG00000036959.16	ENSMUST00000136348.8	chrX	13	+	SNP	Missense	E_7	47472988.0	47472988.0	C	G	ENSMUST00000136348.8:c.4265C>G	T1422S	47472988.0	47472988.0	C	G	ENSMUST00000136348.8:c.4265C>G	T1422S	AACR-H0666202	AACR-H0666202-M01-V01	AACR		False	False	False	False	False	14
BCORL1	ENSG00000085185.11	ENST00000218147.7	chrX	12	+	True	129162802	129162802	C	T	ENST00000218147.7:c.4271C>T	T1424I	Missense	E_7	SNP	True	0	Class 0: This mutation can be originally modeled.	10aa	4aa	Bcorl1	ENSMUSG00000036959.16	ENSMUST00000136348.8	chrX	13	+	SNP	Missense	E_7	47472988.0	47472988.0	C	T	ENSMUST00000136348.8:c.4265C>T	T1422I	47472988.0	47472988.0	C	T	ENSMUST00000136348.8:c.4265C>T	T1422I	AACR-H0666203	AACR-H0666203-M01-V01	AACR		False	False	False	False	False	14
BCORL1	ENSG00000085185.11	ENST00000218147.7	chrX	12	+	True	129155116	129155116	C	T	ENST00000218147.7:c.3598C>T	H1200Y	Missense	E_4	SNP	True	0	Class 0: This mutation can be originally modeled.	0aa	10aa	Bcorl1	ENSMUSG00000036959.16	ENSMUST00000136348.8	chrX	13	+	SNP	Missense	E_4	47464056.0	47464056.0	C	T	ENSMUST00000136348.8:c.3598C>T	H1200Y	47464056.0	47464056.0	C	T	ENSMUST00000136348.8:c.3598C>T	H1200Y	AACR-H0666939	AACR-H0666939-M01-V01	AACR		False	False	False	False	False	10
BCORL1	ENSG00000085185.11	ENST00000218147.7	chrX	12	+	True	129155116	129155116	C	A	ENST00000218147.7:c.3598C>A	H1200N	Missense	E_4	SNP	True	0	Class 0: This mutation can be originally modeled.	0aa	10aa	Bcorl1	ENSMUSG00000036959.16	ENSMUST00000136348.8	chrX	13	+	SNP	Missense	E_4	47464056.0	47464056.0	C	A	ENSMUST00000136348.8:c.3598C>A	H1200N	47464056.0	47464056.0	C	A	ENSMUST00000136348.8:c.3598C>A	H1200N	AACR-H0666940	AACR-H0666940-M01-V01	AACR		False	False	False	False	False	10
BCORL1	ENSG00000085185.11	ENST00000218147.7	chrX	12	+	True	129147446	129147446	A	C	ENST00000218147.7:c.698A>C	H233P	Missense	E_3	SNP	True	0	Class 0: This mutation can be originally modeled.	12aa	11aa	Bcorl1	ENSMUSG00000036959.16	ENSMUST00000136348.8	chrX	13	+	SNP	Missense	E_3	47457166.0	47457166.0	A	C	ENSMUST00000136348.8:c.698A>C	H233P	47457166.0	47457166.0	A	C	ENSMUST00000136348.8:c.698A>C	H233P	AACR-H0666942	AACR-H0666942-M01-V01	AACR		False	False	False	False	False	23
BCORL1	ENSG00000085185.11	ENST00000218147.7	chrX	12	+	True	129147425	129147425	C	T	ENST00000218147.7:c.677C>T	S226F	Missense	E_3	SNP	True	0	Class 0: This mutation can be originally modeled.	5aa	18aa	Bcorl1	ENSMUSG00000036959.16	ENSMUST00000136348.8	chrX	13	+	SNP	Missense	E_3	47457145.0	47457145.0	C	T	ENSMUST00000136348.8:c.677C>T	S226F	47457145.0	47457145.0	C	T	ENSMUST00000136348.8:c.677C>T	S226F	AACR-H0666944	AACR-H0666944-M01-V01	AACR		False	False	False	False	False	23
BCORL1	ENSG00000085185.11	ENST00000218147.7	chrX	12	+	True	129147427	129147427	G	T	ENST00000218147.7:c.679G>T	V227F	Missense	E_3	SNP	True	0	Class 0: This mutation can be originally modeled.	6aa	17aa	Bcorl1	ENSMUSG00000036959.16	ENSMUST00000136348.8	chrX	13	+	SNP	Missense	E_3	47457147.0	47457147.0	G	T	ENSMUST00000136348.8:c.679G>T	V227F	47457147.0	47457147.0	G	T	ENSMUST00000136348.8:c.679G>T	V227F	AACR-H0666945	AACR-H0666945-M01-V01	AACR		False	False	False	False	False	23
BCORL1	ENSG00000085185.11	ENST00000218147.7	chrX	12	+	True	129147433	129147433	G	T	ENST00000218147.7:c.685G>T	A229S	Missense	E_3	SNP	True	0	Class 0: This mutation can be originally modeled.	8aa	15aa	Bcorl1	ENSMUSG00000036959.16	ENSMUST00000136348.8	chrX	13	+	SNP	Missense	E_3	47457153.0	47457153.0	G	T	ENSMUST00000136348.8:c.685G>T	A229S	47457153.0	47457153.0	G	T	ENSMUST00000136348.8:c.685G>T	A229S	AACR-H0666946	AACR-H0666946-M01-V01	AACR		False	False	False	False	False	23
BCORL1	ENSG00000085185.11	ENST00000218147.7	chrX	12	+	True	129147435	129147435	C	T	ENST00000218147.7:c.687C>T	A229delinsA	Silent	E_3	SNP	True	0	Class 0: This mutation can be originally modeled.	8aa	15aa	Bcorl1	ENSMUSG00000036959.16	ENSMUST00000136348.8	chrX	13	+	SNP	Silent	E_3	47457155.0	47457155.0	T	T	ENSMUST00000136348.8:c.687T>T	A229delinsA	47457155.0	47457155.0	T	T	ENSMUST00000136348.8:c.687T>T	A229delinsA	AACR-H0666947	AACR-H0666947-M01-V01	AACR		False	False	False	False	False	23
BCORL1	ENSG00000085185.11	ENST00000218147.7	chrX	12	+	True	129147441	129147441	C	A	ENST00000218147.7:c.693C>A	V231delinsV	Silent	E_3	SNP	True	0	Class 0: This mutation can be originally modeled.	10aa	13aa	Bcorl1	ENSMUSG00000036959.16	ENSMUST00000136348.8	chrX	13	+	SNP	Silent	E_3	47457161.0	47457161.0	G	A	ENSMUST00000136348.8:c.693G>A	V231delinsV	47457161.0	47457161.0	G	A	ENSMUST00000136348.8:c.693G>A	V231delinsV	AACR-H0666949	AACR-H0666949-M01-V01	AACR		False	False	False	False	False	23
BCORL1	ENSG00000085185.11	ENST00000218147.7	chrX	12	+	True	129147443	129147443	C	T	ENST00000218147.7:c.695C>T	P232L	Missense	E_3	SNP	True	0	Class 0: This mutation can be originally modeled.	11aa	12aa	Bcorl1	ENSMUSG00000036959.16	ENSMUST00000136348.8	chrX	13	+	SNP	Missense	E_3	47457163.0	47457163.0	C	T	ENSMUST00000136348.8:c.695C>T	P232L	47457163.0	47457163.0	C	T	ENSMUST00000136348.8:c.695C>T	P232L	AACR-H0666950	AACR-H0666950-M01-V01	AACR		False	False	False	False	False	23
BCORL1	ENSG00000085185.11	ENST00000218147.7	chrX	12	+	True	129147415	129147415	G	T	ENST00000218147.7:c.667G>T	V223F	Missense	E_3	SNP	True	0	Class 0: This mutation can be originally modeled.	2aa	21aa	Bcorl1	ENSMUSG00000036959.16	ENSMUST00000136348.8	chrX	13	+	SNP	Missense	E_3	47457135.0	47457135.0	G	T	ENSMUST00000136348.8:c.667G>T	V223F	47457135.0	47457135.0	G	T	ENSMUST00000136348.8:c.667G>T	V223F	AACR-H0666952	AACR-H0666952-M01-V01	AACR		False	False	False	False	False	23
BCORL1	ENSG00000085185.11	ENST00000218147.7	chrX	12	+	True	129147452	129147452	G	C	ENST00000218147.7:c.704G>C	G235A	Missense	E_3	SNP	True	0	Class 0: This mutation can be originally modeled.	14aa	9aa	Bcorl1	ENSMUSG00000036959.16	ENSMUST00000136348.8	chrX	13	+	SNP	Missense	E_3	47457172.0	47457172.0	G	C	ENSMUST00000136348.8:c.704G>C	G235A	47457172.0	47457172.0	G	C	ENSMUST00000136348.8:c.704G>C	G235A	AACR-H0666953	AACR-H0666953-M01-V01	AACR		False	False	False	False	False	23
BCORL1	ENSG00000085185.11	ENST00000218147.7	chrX	12	+	True	129147452	129147452	G	T	ENST00000218147.7:c.704G>T	G235V	Missense	E_3	SNP	True	0	Class 0: This mutation can be originally modeled.	14aa	9aa	Bcorl1	ENSMUSG00000036959.16	ENSMUST00000136348.8	chrX	13	+	SNP	Missense	E_3	47457172.0	47457172.0	G	T	ENSMUST00000136348.8:c.704G>T	G235V	47457172.0	47457172.0	G	T	ENSMUST00000136348.8:c.704G>T	G235V	AACR-H0666954	AACR-H0666954-M01-V01	AACR		False	False	False	False	False	23
BCORL1	ENSG00000085185.11	ENST00000218147.7	chrX	12	+	True	129147461	129147461	C	A	ENST00000218147.7:c.713C>A	P238Q	Missense	E_3	SNP	True	0	Class 0: This mutation can be originally modeled.	17aa	6aa	Bcorl1	ENSMUSG00000036959.16	ENSMUST00000136348.8	chrX	13	+	SNP	Missense	E_3	47457181.0	47457181.0	C	A	ENSMUST00000136348.8:c.713C>A	P238Q	47457181.0	47457181.0	C	A	ENSMUST00000136348.8:c.713C>A	P238Q	AACR-H0666957	AACR-H0666957-M01-V01	AACR		False	False	False	False	False	23
BCORL1	ENSG00000085185.11	ENST00000218147.7	chrX	12	+	True	129147475	129147475	A	G	ENST00000218147.7:c.727A>G	T243A	Missense	E_3	SNP	True	0	Class 0: This mutation can be originally modeled.	22aa	1aa	Bcorl1	ENSMUSG00000036959.16	ENSMUST00000136348.8	chrX	13	+	SNP	Missense	E_3	47457195.0	47457195.0	A	G	ENSMUST00000136348.8:c.727A>G	T243A	47457195.0	47457195.0	A	G	ENSMUST00000136348.8:c.727A>G	T243A	AACR-H0666958	AACR-H0666958-M01-V01	AACR		False	False	False	False	False	23
BCORL1	ENSG00000085185.11	ENST00000218147.7	chrX	12	+	True	129147416	129147416	T	G	ENST00000218147.7:c.668T>G	V223G	Missense	E_3	SNP	True	0	Class 0: This mutation can be originally modeled.	2aa	21aa	Bcorl1	ENSMUSG00000036959.16	ENSMUST00000136348.8	chrX	13	+	SNP	Missense	E_3	47457136.0	47457136.0	T	G	ENSMUST00000136348.8:c.668T>G	V223G	47457136.0	47457136.0	T	G	ENSMUST00000136348.8:c.668T>G	V223G	AACR-H0666961	AACR-H0666961-M01-V01	AACR		False	False	False	False	False	23
BCORL1	ENSG00000085185.11	ENST00000218147.7	chrX	12	+	True	129147412	129147412	C	T	ENST00000218147.7:c.664C>T	Q222*	Nonsense	E_3	SNP	True	0	Class 0: This mutation can be originally modeled.	1aa	22aa	Bcorl1	ENSMUSG00000036959.16	ENSMUST00000136348.8	chrX	13	+	SNP	Nonsense	E_3	47457132.0	47457132.0	C	T	ENSMUST00000136348.8:c.664C>T	Q222*	47457132.0	47457132.0	C	T	ENSMUST00000136348.8:c.664C>T	Q222*	AACR-H0666962	AACR-H0666962-M01-V01	AACR		False	False	False	False	False	23
BCORL1	ENSG00000085185.11	ENST00000218147.7	chrX	12	+	True	129147364	129147364	C	G	ENST00000218147.7:c.616C>G	P206A	Missense	E_3	SNP	True	0	Class 0: This mutation can be originally modeled.	7aa	6aa	Bcorl1	ENSMUSG00000036959.16	ENSMUST00000136348.8	chrX	13	+	SNP	Missense	E_3	47457084.0	47457084.0	C	G	ENSMUST00000136348.8:c.616C>G	P206A	47457084.0	47457084.0	C	G	ENSMUST00000136348.8:c.616C>G	P206A	AACR-H0666966	AACR-H0666966-M01-V01	AACR		False	False	False	False	False	13
BCORL1	ENSG00000085185.11	ENST00000218147.7	chrX	12	+	True	129147372	129147372	C	T	ENST00000218147.7:c.624C>T	P208delinsP	Silent	E_3	SNP	True	0	Class 0: This mutation can be originally modeled.	9aa	4aa	Bcorl1	ENSMUSG00000036959.16	ENSMUST00000136348.8	chrX	13	+	SNP	Silent	E_3	47457092.0	47457092.0	T	T	ENSMUST00000136348.8:c.624T>T	P208delinsP	47457092.0	47457092.0	T	T	ENSMUST00000136348.8:c.624T>T	P208delinsP	AACR-H0666968	AACR-H0666968-M01-V01	AACR		False	False	False	False	False	13
BCORL1	ENSG00000085185.11	ENST00000218147.7	chrX	12	+	True	129147374	129147374	G	C	ENST00000218147.7:c.626G>C	G209A	Missense	E_3	SNP	True	0	Class 0: This mutation can be originally modeled.	10aa	3aa	Bcorl1	ENSMUSG00000036959.16	ENSMUST00000136348.8	chrX	13	+	SNP	Missense	E_3	47457094.0	47457094.0	G	C	ENSMUST00000136348.8:c.626G>C	G209A	47457094.0	47457094.0	G	C	ENSMUST00000136348.8:c.626G>C	G209A	AACR-H0666970	AACR-H0666970-M01-V01	AACR		False	False	False	False	False	13
BCORL1	ENSG00000085185.11	ENST00000218147.7	chrX	12	+	True	129147375	129147375	T	G	ENST00000218147.7:c.627T>G	G209delinsG	Silent	E_3	SNP	True	0	Class 0: This mutation can be originally modeled.	10aa	3aa	Bcorl1	ENSMUSG00000036959.16	ENSMUST00000136348.8	chrX	13	+	SNP	Silent	E_3	47457095.0	47457095.0	A	G	ENSMUST00000136348.8:c.627A>G	G209delinsG	47457095.0	47457095.0	A	G	ENSMUST00000136348.8:c.627A>G	G209delinsG	AACR-H0666971	AACR-H0666971-M01-V01	AACR		False	False	False	False	False	13
BCORL1	ENSG00000085185.11	ENST00000218147.7	chrX	12	+	True	129147379	129147379	G	A	ENST00000218147.7:c.631G>A	A211T	Missense	E_3	SNP	True	0	Class 0: This mutation can be originally modeled.	12aa	1aa	Bcorl1	ENSMUSG00000036959.16	ENSMUST00000136348.8	chrX	13	+	SNP	Missense	E_3	47457099.0	47457099.0	G	A	ENSMUST00000136348.8:c.631G>A	A211T	47457099.0	47457099.0	G	A	ENSMUST00000136348.8:c.631G>A	A211T	AACR-H0666972	AACR-H0666972-M01-V01	AACR		False	False	False	False	False	13
BCORL1	ENSG00000085185.11	ENST00000218147.7	chrX	12	+	True	129147411	129147411	C	G	ENST00000218147.7:c.663C>G	F221L	Missense	E_3	SNP	True	0	Class 0: This mutation can be originally modeled.	0aa	23aa	Bcorl1	ENSMUSG00000036959.16	ENSMUST00000136348.8	chrX	13	+	SNP	Missense	E_3	47457131.0	47457131.0	C	G	ENSMUST00000136348.8:c.663C>G	F221L	47457131.0	47457131.0	C	G	ENSMUST00000136348.8:c.663C>G	F221L	AACR-H0666974	AACR-H0666974-M01-V01	AACR		False	False	False	False	False	23
BCORL1	ENSG00000085185.11	ENST00000218147.7	chrX	12	+	True	129147382	129147382	T	C	ENST00000218147.7:c.634T>C	S212P	Missense	E_3	SNP	True	0	Class 0: This mutation can be originally modeled.	13aa	0aa	Bcorl1	ENSMUSG00000036959.16	ENSMUST00000136348.8	chrX	13	+	SNP	Missense	E_3	47457102.0	47457102.0	T	C	ENSMUST00000136348.8:c.634T>C	S212P	47457102.0	47457102.0	T	C	ENSMUST00000136348.8:c.634T>C	S212P	AACR-H0666975	AACR-H0666975-M01-V01	AACR		False	False	False	False	False	13
BCORL1	ENSG00000085185.11	ENST00000218147.7	chrX	12	+	True	129147383	129147383	C	A	ENST00000218147.7:c.635C>A	S212Y	Missense	E_3	SNP	True	0	Class 0: This mutation can be originally modeled.	13aa	0aa	Bcorl1	ENSMUSG00000036959.16	ENSMUST00000136348.8	chrX	13	+	SNP	Missense	E_3	47457103.0	47457103.0	C	A	ENSMUST00000136348.8:c.635C>A	S212Y	47457103.0	47457103.0	C	A	ENSMUST00000136348.8:c.635C>A	S212Y	AACR-H0666976	AACR-H0666976-M01-V01	AACR		False	False	False	False	False	13
BCORL1	ENSG00000085185.11	ENST00000218147.7	chrX	12	+	True	129147383	129147383	C	T	ENST00000218147.7:c.635C>T	S212F	Missense	E_3	SNP	True	0	Class 0: This mutation can be originally modeled.	13aa	0aa	Bcorl1	ENSMUSG00000036959.16	ENSMUST00000136348.8	chrX	13	+	SNP	Missense	E_3	47457103.0	47457103.0	C	T	ENSMUST00000136348.8:c.635C>T	S212F	47457103.0	47457103.0	C	T	ENSMUST00000136348.8:c.635C>T	S212F	AACR-H0666977	AACR-H0666977-M01-V01	AACR		False	False	False	False	False	13
BCORL1	ENSG00000085185.11	ENST00000218147.7	chrX	12	+	True	129147400	129147400	C	T	ENST00000218147.7:c.652C>T	P218S	Missense	E_3	SNP	True	0	Class 0: This mutation can be originally modeled.	2aa	1aa	Bcorl1	ENSMUSG00000036959.16	ENSMUST00000136348.8	chrX	13	+	SNP	Missense	E_3	47457120.0	47457120.0	C	T	ENSMUST00000136348.8:c.652C>T	P218S	47457120.0	47457120.0	C	T	ENSMUST00000136348.8:c.652C>T	P218S	AACR-H0666982	AACR-H0666982-M01-V01	AACR		False	False	False	False	False	3
BCORL1	ENSG00000085185.11	ENST00000218147.7	chrX	12	+	True	129147490	129147490	C	A	ENST00000218147.7:c.742C>A	P248T	Missense	E_3	SNP	True	0	Class 0: This mutation can be originally modeled.	0aa	5aa	Bcorl1	ENSMUSG00000036959.16	ENSMUST00000136348.8	chrX	13	+	SNP	Missense	E_3	47457210.0	47457210.0	C	A	ENSMUST00000136348.8:c.742C>A	P248T	47457210.0	47457210.0	C	A	ENSMUST00000136348.8:c.742C>A	P248T	AACR-H0666983	AACR-H0666983-M01-V01	AACR		False	False	False	False	False	5
BCORL1	ENSG00000085185.11	ENST00000218147.7	chrX	12	+	True	129147490	129147490	C	T	ENST00000218147.7:c.742C>T	P248S	Missense	E_3	SNP	True	0	Class 0: This mutation can be originally modeled.	0aa	5aa	Bcorl1	ENSMUSG00000036959.16	ENSMUST00000136348.8	chrX	13	+	SNP	Missense	E_3	47457210.0	47457210.0	C	T	ENSMUST00000136348.8:c.742C>T	P248S	47457210.0	47457210.0	C	T	ENSMUST00000136348.8:c.742C>T	P248S	AACR-H0666984	AACR-H0666984-M01-V01	AACR		False	False	False	False	False	5
BCORL1	ENSG00000085185.11	ENST00000218147.7	chrX	12	+	True	129147493	129147493	T	G	ENST00000218147.7:c.745T>G	S249A	Missense	E_3	SNP	True	0	Class 0: This mutation can be originally modeled.	1aa	4aa	Bcorl1	ENSMUSG00000036959.16	ENSMUST00000136348.8	chrX	13	+	SNP	Missense	E_3	47457213.0	47457213.0	T	G	ENSMUST00000136348.8:c.745T>G	S249A	47457213.0	47457213.0	T	G	ENSMUST00000136348.8:c.745T>G	S249A	AACR-H0666985	AACR-H0666985-M01-V01	AACR		False	False	False	False	False	5
BCORL1	ENSG00000085185.11	ENST00000218147.7	chrX	12	+	True	129147583	129147583	G	C	ENST00000218147.7:c.835G>C	A279P	Missense	E_3	SNP	True	0	Class 0: This mutation can be originally modeled.	16aa	7aa	Bcorl1	ENSMUSG00000036959.16	ENSMUST00000136348.8	chrX	13	+	SNP	Missense	E_3	47457285.0	47457285.0	G	C	ENSMUST00000136348.8:c.817G>C	A273P	47457285.0	47457285.0	G	C	ENSMUST00000136348.8:c.817G>C	A273P	AACR-H0666986	AACR-H0666986-M01-V01	AACR		False	False	False	False	False	23
BCORL1	ENSG00000085185.11	ENST00000218147.7	chrX	12	+	True	129147564	129147564	G	A	ENST00000218147.7:c.816G>A	S272delinsS	Silent	E_3	SNP	True	0	Class 0: This mutation can be originally modeled.	9aa	14aa	Bcorl1	ENSMUSG00000036959.16	ENSMUST00000136348.8	chrX	13	+	SNP	Silent	E_3	47457266.0	47457266.0	A	A	ENSMUST00000136348.8:c.798A>A	S266delinsS	47457266.0	47457266.0	A	A	ENSMUST00000136348.8:c.798A>A	S266delinsS	AACR-H0666987	AACR-H0666987-M01-V01	AACR		False	False	False	False	False	23
BCORL1	ENSG00000085185.11	ENST00000218147.7	chrX	12	+	True	129147567	129147567	C	A	ENST00000218147.7:c.819C>A	N273K	Missense	E_3	SNP	True	0	Class 0: This mutation can be originally modeled.	10aa	13aa	Bcorl1	ENSMUSG00000036959.16	ENSMUST00000136348.8	chrX	13	+	SNP	Missense	E_3	47457269.0	47457269.0	C	A	ENSMUST00000136348.8:c.801C>A	N267K	47457269.0	47457269.0	C	A	ENSMUST00000136348.8:c.801C>A	N267K	AACR-H0666989	AACR-H0666989-M01-V01	AACR		False	False	False	False	False	23
BCORL1	ENSG00000085185.11	ENST00000218147.7	chrX	12	+	True	129147577	129147577	G	C	ENST00000218147.7:c.829G>C	V277L	Missense	E_3	SNP	True	0	Class 0: This mutation can be originally modeled.	14aa	9aa	Bcorl1	ENSMUSG00000036959.16	ENSMUST00000136348.8	chrX	13	+	SNP	Missense	E_3	47457279.0	47457279.0	G	C	ENSMUST00000136348.8:c.811G>C	V271L	47457279.0	47457279.0	G	C	ENSMUST00000136348.8:c.811G>C	V271L	AACR-H0666993	AACR-H0666993-M01-V01	AACR		False	False	False	False	False	23
BCORL1	ENSG00000085185.11	ENST00000218147.7	chrX	12	+	True	129147588	129147588	A	C	ENST00000218147.7:c.840A>C	S280delinsS	Silent	E_3	SNP	True	0	Class 0: This mutation can be originally modeled.	17aa	6aa	Bcorl1	ENSMUSG00000036959.16	ENSMUST00000136348.8	chrX	13	+	SNP	Silent	E_3	47457290.0	47457290.0	T	C	ENSMUST00000136348.8:c.822T>C	S274delinsS	47457290.0	47457290.0	T	C	ENSMUST00000136348.8:c.822T>C	S274delinsS	AACR-H0666997	AACR-H0666997-M01-V01	AACR		False	False	False	False	False	23
BCORL1	ENSG00000085185.11	ENST00000218147.7	chrX	12	+	True	129147602	129147602	T	C	ENST00000218147.7:c.854T>C	V285A	Missense	E_3	SNP	True	0	Class 0: This mutation can be originally modeled.	22aa	1aa	Bcorl1	ENSMUSG00000036959.16	ENSMUST00000136348.8	chrX	13	+	SNP	Missense	E_3	47457304.0	47457304.0	T	C	ENSMUST00000136348.8:c.836T>C	V279A	47457304.0	47457304.0	T	C	ENSMUST00000136348.8:c.836T>C	V279A	AACR-H0666999	AACR-H0666999-M01-V01	AACR		False	False	False	False	False	23
BCORL1	ENSG00000085185.11	ENST00000218147.7	chrX	12	+	True	129147611	129147611	C	T	ENST00000218147.7:c.863C>T	S288F	Missense	E_3	SNP	True	0	Class 0: This mutation can be originally modeled.	0aa	1aa	Bcorl1	ENSMUSG00000036959.16	ENSMUST00000136348.8	chrX	13	+	SNP	Missense	E_3	47457313.0	47457313.0	C	T	ENSMUST00000136348.8:c.845C>T	S282F	47457313.0	47457313.0	C	T	ENSMUST00000136348.8:c.845C>T	S282F	AACR-H0667000	AACR-H0667000-M01-V01	AACR		False	False	False	False	False	1
BCORL1	ENSG00000085185.11	ENST00000218147.7	chrX	12	+	True	129147613	129147613	G	T	ENST00000218147.7:c.865G>T	A289S	Missense	E_3	SNP	True	0	Class 0: This mutation can be originally modeled.	1aa	0aa	Bcorl1	ENSMUSG00000036959.16	ENSMUST00000136348.8	chrX	13	+	SNP	Missense	E_3	47457315.0	47457315.0	G	T	ENSMUST00000136348.8:c.847G>T	A283S	47457315.0	47457315.0	G	T	ENSMUST00000136348.8:c.847G>T	A283S	AACR-H0667001	AACR-H0667001-M01-V01	AACR		False	False	False	False	False	1
BCORL1	ENSG00000085185.11	ENST00000218147.7	chrX	12	+	True	129147620	129147620	C	A	ENST00000218147.7:c.872C>A	P291H	Missense	E_3	SNP	True	0	Class 0: This mutation can be originally modeled.	0aa	0aa	Bcorl1	ENSMUSG00000036959.16	ENSMUST00000136348.8	chrX	13	+	SNP	Missense	E_3	47457319.0	47457319.0	C	A	ENSMUST00000136348.8:c.851C>A	P284H	47457319.0	47457319.0	C	A	ENSMUST00000136348.8:c.851C>A	P284H	AACR-H0667004	AACR-H0667004-M01-V01	AACR		False	False	False	False	False	0
BCORL1	ENSG00000085185.11	ENST00000218147.7	chrX	12	+	True	129147559	129147559	G	C	ENST00000218147.7:c.811G>C	D271H	Missense	E_3	SNP	True	0	Class 0: This mutation can be originally modeled.	8aa	15aa	Bcorl1	ENSMUSG00000036959.16	ENSMUST00000136348.8	chrX	13	+	SNP	Missense	E_3	47457261.0	47457261.0	G	C	ENSMUST00000136348.8:c.793G>C	D265H	47457261.0	47457261.0	G	C	ENSMUST00000136348.8:c.793G>C	D265H	AACR-H0667005	AACR-H0667005-M01-V01	AACR		False	False	False	False	False	23
BCORL1	ENSG00000085185.11	ENST00000218147.7	chrX	12	+	True	129147557	129147557	C	T	ENST00000218147.7:c.809C>T	S270F	Missense	E_3	SNP	True	0	Class 0: This mutation can be originally modeled.	7aa	16aa	Bcorl1	ENSMUSG00000036959.16	ENSMUST00000136348.8	chrX	13	+	SNP	Missense	E_3	47457259.0	47457259.0	C	T	ENSMUST00000136348.8:c.791C>T	S264F	47457259.0	47457259.0	C	T	ENSMUST00000136348.8:c.791C>T	S264F	AACR-H0667006	AACR-H0667006-M01-V01	AACR		False	False	False	False	False	23
BCORL1	ENSG00000085185.11	ENST00000218147.7	chrX	12	+	True	129147556	129147556	T	G	ENST00000218147.7:c.808T>G	S270A	Missense	E_3	SNP	True	0	Class 0: This mutation can be originally modeled.	7aa	16aa	Bcorl1	ENSMUSG00000036959.16	ENSMUST00000136348.8	chrX	13	+	SNP	Missense	E_3	47457258.0	47457258.0	T	G	ENSMUST00000136348.8:c.790T>G	S264A	47457258.0	47457258.0	T	G	ENSMUST00000136348.8:c.790T>G	S264A	AACR-H0667007	AACR-H0667007-M01-V01	AACR		False	False	False	False	False	23
BCORL1	ENSG00000085185.11	ENST00000218147.7	chrX	12	+	True	129147494	129147494	C	T	ENST00000218147.7:c.746C>T	S249F	Missense	E_3	SNP	True	0	Class 0: This mutation can be originally modeled.	1aa	4aa	Bcorl1	ENSMUSG00000036959.16	ENSMUST00000136348.8	chrX	13	+	SNP	Missense	E_3	47457214.0	47457214.0	C	T	ENSMUST00000136348.8:c.746C>T	S249F	47457214.0	47457214.0	C	T	ENSMUST00000136348.8:c.746C>T	S249F	AACR-H0667009	AACR-H0667009-M01-V01	AACR		False	False	False	False	False	5
BCORL1	ENSG00000085185.11	ENST00000218147.7	chrX	12	+	True	129147496	129147496	C	T	ENST00000218147.7:c.748C>T	P250S	Missense	E_3	SNP	True	0	Class 0: This mutation can be originally modeled.	2aa	3aa	Bcorl1	ENSMUSG00000036959.16	ENSMUST00000136348.8	chrX	13	+	SNP	Missense	E_3	47457216.0	47457216.0	C	T	ENSMUST00000136348.8:c.748C>T	P250S	47457216.0	47457216.0	C	T	ENSMUST00000136348.8:c.748C>T	P250S	AACR-H0667010	AACR-H0667010-M01-V01	AACR		False	False	False	False	False	5
BCORL1	ENSG00000085185.11	ENST00000218147.7	chrX	12	+	True	129147500	129147500	C	A	ENST00000218147.7:c.752C>A	P251H	Missense	E_3	SNP	True	0	Class 0: This mutation can be originally modeled.	3aa	2aa	Bcorl1	ENSMUSG00000036959.16	ENSMUST00000136348.8	chrX	13	+	SNP	Missense	E_3	47457220.0	47457220.0	C	A	ENSMUST00000136348.8:c.752C>A	P251H	47457220.0	47457220.0	C	A	ENSMUST00000136348.8:c.752C>A	P251H	AACR-H0667011	AACR-H0667011-M01-V01	AACR		False	False	False	False	False	5
BCORL1	ENSG00000085185.11	ENST00000218147.7	chrX	12	+	True	129147501	129147501	C	T	ENST00000218147.7:c.753C>T	P251delinsP	Silent	E_3	SNP	True	0	Class 0: This mutation can be originally modeled.	3aa	2aa	Bcorl1	ENSMUSG00000036959.16	ENSMUST00000136348.8	chrX	13	+	SNP	Silent	E_3	47457221.0	47457221.0	C	T	ENSMUST00000136348.8:c.753C>T	P251delinsP	47457221.0	47457221.0	C	T	ENSMUST00000136348.8:c.753C>T	P251delinsP	AACR-H0667012	AACR-H0667012-M01-V01	AACR		False	False	False	False	False	5
BCORL1	ENSG00000085185.11	ENST00000218147.7	chrX	12	+	True	129147505	129147505	G	T	ENST00000218147.7:c.757G>T	A253S	Missense	E_3	SNP	True	0	Class 0: This mutation can be originally modeled.	5aa	0aa	Bcorl1	ENSMUSG00000036959.16	ENSMUST00000136348.8	chrX	13	+	SNP	Missense	E_3	47457225.0	47457225.0	G	T	ENSMUST00000136348.8:c.757G>T	A253S	47457225.0	47457225.0	G	T	ENSMUST00000136348.8:c.757G>T	A253S	AACR-H0667013	AACR-H0667013-M01-V01	AACR		False	False	False	False	False	5
BCORL1	ENSG00000085185.11	ENST00000218147.7	chrX	12	+	True	129147515	129147515	C	T	ENST00000218147.7:c.767C>T	P256L	Missense	E_3	SNP	True	0	Class 0: This mutation can be originally modeled.	0aa	0aa	Bcorl1	ENSMUSG00000036959.16	ENSMUST00000136348.8	chrX	13	+	SNP	Missense	E_3	47457229.0	47457229.0	C	T	ENSMUST00000136348.8:c.761C>T	P254L	47457229.0	47457229.0	C	T	ENSMUST00000136348.8:c.761C>T	P254L	AACR-H0667016	AACR-H0667016-M01-V01	AACR		False	False	False	False	False	0
BCORL1	ENSG00000085185.11	ENST00000218147.7	chrX	12	+	True	129147537	129147537	G	A	ENST00000218147.7:c.789G>A	P263delinsP	Silent	E_3	SNP	True	0	Class 0: This mutation can be originally modeled.	0aa	23aa	Bcorl1	ENSMUSG00000036959.16	ENSMUST00000136348.8	chrX	13	+	SNP	Silent	E_3	47457239.0	47457239.0	C	A	ENSMUST00000136348.8:c.771C>A	P257delinsP	47457239.0	47457239.0	C	A	ENSMUST00000136348.8:c.771C>A	P257delinsP	AACR-H0667020	AACR-H0667020-M01-V01	AACR		False	False	False	False	False	23
BCORL1	ENSG00000085185.11	ENST00000218147.7	chrX	12	+	True	129147541	129147541	G	T	ENST00000218147.7:c.793G>T	V265L	Missense	E_3	SNP	True	0	Class 0: This mutation can be originally modeled.	2aa	21aa	Bcorl1	ENSMUSG00000036959.16	ENSMUST00000136348.8	chrX	13	+	SNP	Missense	E_3	47457243.0	47457243.0	G	T	ENSMUST00000136348.8:c.775G>T	V259L	47457243.0	47457243.0	G	T	ENSMUST00000136348.8:c.775G>T	V259L	AACR-H0667022	AACR-H0667022-M01-V01	AACR		False	False	False	False	False	23
BCORL1	ENSG00000085185.11	ENST00000218147.7	chrX	12	+	True	129147549	129147549	G	A	ENST00000218147.7:c.801G>A	T267delinsT	Silent	E_3	SNP	True	0	Class 0: This mutation can be originally modeled.	4aa	19aa	Bcorl1	ENSMUSG00000036959.16	ENSMUST00000136348.8	chrX	13	+	SNP	Silent	E_3	47457251.0	47457251.0	T	A	ENSMUST00000136348.8:c.783T>A	T261delinsT	47457251.0	47457251.0	T	A	ENSMUST00000136348.8:c.783T>A	T261delinsT	AACR-H0667023	AACR-H0667023-M01-V01	AACR		False	False	False	False	False	23
BCORL1	ENSG00000085185.11	ENST00000218147.7	chrX	12	+	True	129147553	129147553	A	G	ENST00000218147.7:c.805A>G	I269V	Missense	E_3	SNP	True	0	Class 0: This mutation can be originally modeled.	6aa	17aa	Bcorl1	ENSMUSG00000036959.16	ENSMUST00000136348.8	chrX	13	+	SNP	Missense	E_3	47457255.0	47457255.0	A	G	ENSMUST00000136348.8:c.787A>G	I263V	47457255.0	47457255.0	A	G	ENSMUST00000136348.8:c.787A>G	I263V	AACR-H0667024	AACR-H0667024-M01-V01	AACR		False	False	False	False	False	23
BCORL1	ENSG00000085185.11	ENST00000218147.7	chrX	12	+	True	129147554	129147554	T	A	ENST00000218147.7:c.806T>A	I269N	Missense	E_3	SNP	True	0	Class 0: This mutation can be originally modeled.	6aa	17aa	Bcorl1	ENSMUSG00000036959.16	ENSMUST00000136348.8	chrX	13	+	SNP	Missense	E_3	47457256.0	47457256.0	T	A	ENSMUST00000136348.8:c.788T>A	I263N	47457256.0	47457256.0	T	A	ENSMUST00000136348.8:c.788T>A	I263N	AACR-H0667025	AACR-H0667025-M01-V01	AACR		False	False	False	False	False	23
BCORL1	ENSG00000085185.11	ENST00000218147.7	chrX	12	+	True	129147359	129147359	G	T	ENST00000218147.7:c.611G>T	C204F	Missense	E_3	SNP	True	0	Class 0: This mutation can be originally modeled.	5aa	8aa	Bcorl1	ENSMUSG00000036959.16	ENSMUST00000136348.8	chrX	13	+	SNP	Missense	E_3	47457079.0	47457079.0	G	T	ENSMUST00000136348.8:c.611G>T	C204F	47457079.0	47457079.0	G	T	ENSMUST00000136348.8:c.611G>T	C204F	AACR-H0667026	AACR-H0667026-M01-V01	AACR		False	False	False	False	False	13
BCORL1	ENSG00000085185.11	ENST00000218147.7	chrX	12	+	True	129147357	129147357	C	T	ENST00000218147.7:c.609C>T	I203delinsI	Silent	E_3	SNP	True	0	Class 0: This mutation can be originally modeled.	4aa	9aa	Bcorl1	ENSMUSG00000036959.16	ENSMUST00000136348.8	chrX	13	+	SNP	Silent	E_3	47457077.0	47457077.0	C	T	ENSMUST00000136348.8:c.609C>T	I203delinsI	47457077.0	47457077.0	C	T	ENSMUST00000136348.8:c.609C>T	I203delinsI	AACR-H0667027	AACR-H0667027-M01-V01	AACR		False	False	False	False	False	13
BCORL1	ENSG00000085185.11	ENST00000218147.7	chrX	12	+	True	129147353	129147353	C	T	ENST00000218147.7:c.605C>T	P202L	Missense	E_3	SNP	True	0	Class 0: This mutation can be originally modeled.	3aa	10aa	Bcorl1	ENSMUSG00000036959.16	ENSMUST00000136348.8	chrX	13	+	SNP	Missense	E_3	47457073.0	47457073.0	C	T	ENSMUST00000136348.8:c.605C>T	P202L	47457073.0	47457073.0	C	T	ENSMUST00000136348.8:c.605C>T	P202L	AACR-H0667028	AACR-H0667028-M01-V01	AACR		False	False	False	False	False	13
BCORL1	ENSG00000085185.11	ENST00000218147.7	chrX	12	+	True	129147112	129147112	C	T	ENST00000218147.7:c.364C>T	L122F	Missense	E_3	SNP	True	0	Class 0: This mutation can be originally modeled.	9aa	3aa	Bcorl1	ENSMUSG00000036959.16	ENSMUST00000136348.8	chrX	13	+	SNP	Missense	E_3	47456832.0	47456832.0	C	T	ENSMUST00000136348.8:c.364C>T	L122F	47456832.0	47456832.0	C	T	ENSMUST00000136348.8:c.364C>T	L122F	AACR-H0667030	AACR-H0667030-M01-V01	AACR		False	False	False	False	False	12
BCORL1	ENSG00000085185.11	ENST00000218147.7	chrX	12	+	True	129147122	129147122	C	T	ENST00000218147.7:c.374C>T	P125L	Missense	E_3	SNP	True	0	Class 0: This mutation can be originally modeled.	12aa	0aa	Bcorl1	ENSMUSG00000036959.16	ENSMUST00000136348.8	chrX	13	+	SNP	Missense	E_3	47456842.0	47456842.0	C	T	ENSMUST00000136348.8:c.374C>T	P125L	47456842.0	47456842.0	C	T	ENSMUST00000136348.8:c.374C>T	P125L	AACR-H0667032	AACR-H0667032-M01-V01	AACR		False	False	False	False	False	12
BCORL1	ENSG00000085185.11	ENST00000218147.7	chrX	12	+	True	129147131	129147131	A	T	ENST00000218147.7:c.383A>T	D128V	Missense	E_3	SNP	True	0	Class 0: This mutation can be originally modeled.	0aa	1aa	Bcorl1	ENSMUSG00000036959.16	ENSMUST00000136348.8	chrX	13	+	SNP	Missense	E_3	47456851.0	47456851.0	A	T	ENSMUST00000136348.8:c.383A>T	D128V	47456851.0	47456851.0	A	T	ENSMUST00000136348.8:c.383A>T	D128V	AACR-H0667035	AACR-H0667035-M01-V01	AACR		False	False	False	False	False	1
BCORL1	ENSG00000085185.11	ENST00000218147.7	chrX	12	+	True	129147135	129147135	C	T	ENST00000218147.7:c.387C>T	S129delinsS	Silent	E_3	SNP	True	0	Class 0: This mutation can be originally modeled.	1aa	0aa	Bcorl1	ENSMUSG00000036959.16	ENSMUST00000136348.8	chrX	13	+	SNP	Silent	E_3	47456855.0	47456855.0	C	T	ENSMUST00000136348.8:c.387C>T	S129delinsS	47456855.0	47456855.0	C	T	ENSMUST00000136348.8:c.387C>T	S129delinsS	AACR-H0667036	AACR-H0667036-M01-V01	AACR		False	False	False	False	False	1
BCORL1	ENSG00000085185.11	ENST00000218147.7	chrX	12	+	True	129147139	129147139	G	T	ENST00000218147.7:c.391G>T	E131*	Nonsense	E_3	SNP	True	0	Class 0: This mutation can be originally modeled.	0aa	2aa	Bcorl1	ENSMUSG00000036959.16	ENSMUST00000136348.8	chrX	13	+	SNP	Nonsense	E_3	47456859.0	47456859.0	G	T	ENSMUST00000136348.8:c.391G>T	E131*	47456859.0	47456859.0	G	T	ENSMUST00000136348.8:c.391G>T	E131*	AACR-H0667038	AACR-H0667038-M01-V01	AACR		False	False	False	False	False	2
BCORL1	ENSG00000085185.11	ENST00000218147.7	chrX	12	+	True	129147173	129147173	C	T	ENST00000218147.7:c.425C>T	T142I	Missense	E_3	SNP	True	0	Class 0: This mutation can be originally modeled.	3aa	2aa	Bcorl1	ENSMUSG00000036959.16	ENSMUST00000136348.8	chrX	13	+	SNP	Missense	E_3	47456893.0	47456893.0	C	T	ENSMUST00000136348.8:c.425C>T	T142I	47456893.0	47456893.0	C	T	ENSMUST00000136348.8:c.425C>T	T142I	AACR-H0667039	AACR-H0667039-M01-V01	AACR		False	False	False	False	False	5
BCORL1	ENSG00000085185.11	ENST00000218147.7	chrX	12	+	True	129147151	129147151	A	T	ENST00000218147.7:c.403A>T	S135C	Missense	E_3	SNP	True	0	Class 0: This mutation can be originally modeled.	0aa	2aa	Bcorl1	ENSMUSG00000036959.16	ENSMUST00000136348.8	chrX	13	+	SNP	Missense	E_3	47456871.0	47456871.0	A	T	ENSMUST00000136348.8:c.403A>T	S135C	47456871.0	47456871.0	A	T	ENSMUST00000136348.8:c.403A>T	S135C	AACR-H0667040	AACR-H0667040-M01-V01	AACR		False	False	False	False	False	2
BCORL1	ENSG00000085185.11	ENST00000218147.7	chrX	12	+	True	129147157	129147157	G	A	ENST00000218147.7:c.409G>A	A137T	Missense	E_3	SNP	True	0	Class 0: This mutation can be originally modeled.	2aa	0aa	Bcorl1	ENSMUSG00000036959.16	ENSMUST00000136348.8	chrX	13	+	SNP	Missense	E_3	47456877.0	47456877.0	G	A	ENSMUST00000136348.8:c.409G>A	A137T	47456877.0	47456877.0	G	A	ENSMUST00000136348.8:c.409G>A	A137T	AACR-H0667041	AACR-H0667041-M01-V01	AACR		False	False	False	False	False	2
BCORL1	ENSG00000085185.11	ENST00000218147.7	chrX	12	+	True	129147158	129147158	C	T	ENST00000218147.7:c.410C>T	A137V	Missense	E_3	SNP	True	0	Class 0: This mutation can be originally modeled.	2aa	0aa	Bcorl1	ENSMUSG00000036959.16	ENSMUST00000136348.8	chrX	13	+	SNP	Missense	E_3	47456878.0	47456878.0	C	T	ENSMUST00000136348.8:c.410C>T	A137V	47456878.0	47456878.0	C	T	ENSMUST00000136348.8:c.410C>T	A137V	AACR-H0667042	AACR-H0667042-M01-V01	AACR		False	False	False	False	False	2
BCORL1	ENSG00000085185.11	ENST00000218147.7	chrX	12	+	True	129147163	129147163	T	C	ENST00000218147.7:c.415T>C	C139R	Missense	E_3	SNP	True	0	Class 0: This mutation can be originally modeled.	0aa	5aa	Bcorl1	ENSMUSG00000036959.16	ENSMUST00000136348.8	chrX	13	+	SNP	Missense	E_3	47456883.0	47456883.0	T	C	ENSMUST00000136348.8:c.415T>C	C139R	47456883.0	47456883.0	T	C	ENSMUST00000136348.8:c.415T>C	C139R	AACR-H0667044	AACR-H0667044-M01-V01	AACR		False	False	False	False	False	5
BCORL1	ENSG00000085185.11	ENST00000218147.7	chrX	12	+	True	129147164	129147164	G	C	ENST00000218147.7:c.416G>C	C139S	Missense	E_3	SNP	True	0	Class 0: This mutation can be originally modeled.	0aa	5aa	Bcorl1	ENSMUSG00000036959.16	ENSMUST00000136348.8	chrX	13	+	SNP	Missense	E_3	47456884.0	47456884.0	G	C	ENSMUST00000136348.8:c.416G>C	C139S	47456884.0	47456884.0	G	C	ENSMUST00000136348.8:c.416G>C	C139S	AACR-H0667045	AACR-H0667045-M01-V01	AACR		False	False	False	False	False	5
BCORL1	ENSG00000085185.11	ENST00000218147.7	chrX	12	+	True	129147167	129147167	C	G	ENST00000218147.7:c.419C>G	S140C	Missense	E_3	SNP	True	0	Class 0: This mutation can be originally modeled.	1aa	4aa	Bcorl1	ENSMUSG00000036959.16	ENSMUST00000136348.8	chrX	13	+	SNP	Missense	E_3	47456887.0	47456887.0	C	G	ENSMUST00000136348.8:c.419C>G	S140C	47456887.0	47456887.0	C	G	ENSMUST00000136348.8:c.419C>G	S140C	AACR-H0667046	AACR-H0667046-M01-V01	AACR		False	False	False	False	False	5
BCORL1	ENSG00000085185.11	ENST00000218147.7	chrX	12	+	True	129147167	129147167	C	T	ENST00000218147.7:c.419C>T	S140F	Missense	E_3	SNP	True	0	Class 0: This mutation can be originally modeled.	1aa	4aa	Bcorl1	ENSMUSG00000036959.16	ENSMUST00000136348.8	chrX	13	+	SNP	Missense	E_3	47456887.0	47456887.0	C	T	ENSMUST00000136348.8:c.419C>T	S140F	47456887.0	47456887.0	C	T	ENSMUST00000136348.8:c.419C>T	S140F	AACR-H0667047	AACR-H0667047-M01-V01	AACR		False	False	False	False	False	5
BCORL1	ENSG00000085185.11	ENST00000218147.7	chrX	12	+	True	129147110	129147110	G	A	ENST00000218147.7:c.362G>A	G121E	Missense	E_3	SNP	True	0	Class 0: This mutation can be originally modeled.	8aa	4aa	Bcorl1	ENSMUSG00000036959.16	ENSMUST00000136348.8	chrX	13	+	SNP	Missense	E_3	47456830.0	47456830.0	G	A	ENSMUST00000136348.8:c.362G>A	G121E	47456830.0	47456830.0	G	A	ENSMUST00000136348.8:c.362G>A	G121E	AACR-H0667048	AACR-H0667048-M01-V01	AACR		False	False	False	False	False	12
BCORL1	ENSG00000085185.11	ENST00000218147.7	chrX	12	+	True	129147100	129147100	C	T	ENST00000218147.7:c.352C>T	P118S	Missense	E_3	SNP	True	0	Class 0: This mutation can be originally modeled.	5aa	7aa	Bcorl1	ENSMUSG00000036959.16	ENSMUST00000136348.8	chrX	13	+	SNP	Missense	E_3	47456820.0	47456820.0	C	T	ENSMUST00000136348.8:c.352C>T	P118S	47456820.0	47456820.0	C	T	ENSMUST00000136348.8:c.352C>T	P118S	AACR-H0667049	AACR-H0667049-M01-V01	AACR		False	False	False	False	False	12
BCORL1	ENSG00000085185.11	ENST00000218147.7	chrX	12	+	True	129147075	129147075	G	T	ENST00000218147.7:c.327G>T	E109D	Missense	E_3	SNP	True	0	Class 0: This mutation can be originally modeled.	3aa	1aa	Bcorl1	ENSMUSG00000036959.16	ENSMUST00000136348.8	chrX	13	+	SNP	Missense	E_3	47456795.0	47456795.0	G	T	ENSMUST00000136348.8:c.327G>T	E109D	47456795.0	47456795.0	G	T	ENSMUST00000136348.8:c.327G>T	E109D	AACR-H0667051	AACR-H0667051-M01-V01	AACR		False	False	False	False	False	4
BCORL1	ENSG00000085185.11	ENST00000218147.7	chrX	12	+	True	129147026	129147026	A	C	ENST00000218147.7:c.278A>C	D93A	Missense	E_3	SNP	True	0	Class 0: This mutation can be originally modeled.	0aa	8aa	Bcorl1	ENSMUSG00000036959.16	ENSMUST00000136348.8	chrX	13	+	SNP	Missense	E_3	47456746.0	47456746.0	A	C	ENSMUST00000136348.8:c.278A>C	D93A	47456746.0	47456746.0	A	C	ENSMUST00000136348.8:c.278A>C	D93A	AACR-H0667053	AACR-H0667053-M01-V01	AACR		False	False	False	False	False	8
BCORL1	ENSG00000085185.11	ENST00000218147.7	chrX	12	+	True	129147027	129147027	C	G	ENST00000218147.7:c.279C>G	D93E	Missense	E_3	SNP	True	0	Class 0: This mutation can be originally modeled.	0aa	8aa	Bcorl1	ENSMUSG00000036959.16	ENSMUST00000136348.8	chrX	13	+	SNP	Missense	E_3	47456747.0	47456747.0	T	G	ENSMUST00000136348.8:c.279T>G	D93E	47456747.0	47456747.0	T	G	ENSMUST00000136348.8:c.279T>G	D93E	AACR-H0667054	AACR-H0667054-M01-V01	AACR		False	False	False	False	False	8
BCORL1	ENSG00000085185.11	ENST00000218147.7	chrX	12	+	True	129147027	129147027	C	T	ENST00000218147.7:c.279C>T	D93delinsD	Silent	E_3	SNP	True	0	Class 0: This mutation can be originally modeled.	0aa	8aa	Bcorl1	ENSMUSG00000036959.16	ENSMUST00000136348.8	chrX	13	+	SNP	Silent	E_3	47456747.0	47456747.0	T	T	ENSMUST00000136348.8:c.279T>T	D93delinsD	47456747.0	47456747.0	T	T	ENSMUST00000136348.8:c.279T>T	D93delinsD	AACR-H0667055	AACR-H0667055-M01-V01	AACR		False	False	False	False	False	8
BCORL1	ENSG00000085185.11	ENST00000218147.7	chrX	12	+	True	129147028	129147028	G	C	ENST00000218147.7:c.280G>C	D94H	Missense	E_3	SNP	True	0	Class 0: This mutation can be originally modeled.	1aa	7aa	Bcorl1	ENSMUSG00000036959.16	ENSMUST00000136348.8	chrX	13	+	SNP	Missense	E_3	47456748.0	47456748.0	G	C	ENSMUST00000136348.8:c.280G>C	D94H	47456748.0	47456748.0	G	C	ENSMUST00000136348.8:c.280G>C	D94H	AACR-H0667056	AACR-H0667056-M01-V01	AACR		False	False	False	False	False	8
BCORL1	ENSG00000085185.11	ENST00000218147.7	chrX	12	+	True	129147028	129147028	G	T	ENST00000218147.7:c.280G>T	D94Y	Missense	E_3	SNP	True	0	Class 0: This mutation can be originally modeled.	1aa	7aa	Bcorl1	ENSMUSG00000036959.16	ENSMUST00000136348.8	chrX	13	+	SNP	Missense	E_3	47456748.0	47456748.0	G	T	ENSMUST00000136348.8:c.280G>T	D94Y	47456748.0	47456748.0	G	T	ENSMUST00000136348.8:c.280G>T	D94Y	AACR-H0667057	AACR-H0667057-M01-V01	AACR		False	False	False	False	False	8
BCORL1	ENSG00000085185.11	ENST00000218147.7	chrX	12	+	True	129147032	129147032	C	T	ENST00000218147.7:c.284C>T	P95L	Missense	E_3	SNP	True	0	Class 0: This mutation can be originally modeled.	2aa	6aa	Bcorl1	ENSMUSG00000036959.16	ENSMUST00000136348.8	chrX	13	+	SNP	Missense	E_3	47456752.0	47456752.0	C	T	ENSMUST00000136348.8:c.284C>T	P95L	47456752.0	47456752.0	C	T	ENSMUST00000136348.8:c.284C>T	P95L	AACR-H0667058	AACR-H0667058-M01-V01	AACR		False	False	False	False	False	8
BCORL1	ENSG00000085185.11	ENST00000218147.7	chrX	12	+	True	129147034	129147034	C	T	ENST00000218147.7:c.286C>T	Q96*	Nonsense	E_3	SNP	True	0	Class 0: This mutation can be originally modeled.	3aa	5aa	Bcorl1	ENSMUSG00000036959.16	ENSMUST00000136348.8	chrX	13	+	SNP	Nonsense	E_3	47456754.0	47456754.0	C	T	ENSMUST00000136348.8:c.286C>T	Q96*	47456754.0	47456754.0	C	T	ENSMUST00000136348.8:c.286C>T	Q96*	AACR-H0667059	AACR-H0667059-M01-V01	AACR		False	False	False	False	False	8
BCORL1	ENSG00000085185.11	ENST00000218147.7	chrX	12	+	True	129147037	129147037	C	A	ENST00000218147.7:c.289C>A	P97T	Missense	E_3	SNP	True	0	Class 0: This mutation can be originally modeled.	4aa	4aa	Bcorl1	ENSMUSG00000036959.16	ENSMUST00000136348.8	chrX	13	+	SNP	Missense	E_3	47456757.0	47456757.0	C	A	ENSMUST00000136348.8:c.289C>A	P97T	47456757.0	47456757.0	C	A	ENSMUST00000136348.8:c.289C>A	P97T	AACR-H0667061	AACR-H0667061-M01-V01	AACR		False	False	False	False	False	8
BCORL1	ENSG00000085185.11	ENST00000218147.7	chrX	12	+	True	129147037	129147037	C	G	ENST00000218147.7:c.289C>G	P97A	Missense	E_3	SNP	True	0	Class 0: This mutation can be originally modeled.	4aa	4aa	Bcorl1	ENSMUSG00000036959.16	ENSMUST00000136348.8	chrX	13	+	SNP	Missense	E_3	47456757.0	47456757.0	C	G	ENSMUST00000136348.8:c.289C>G	P97A	47456757.0	47456757.0	C	G	ENSMUST00000136348.8:c.289C>G	P97A	AACR-H0667062	AACR-H0667062-M01-V01	AACR		False	False	False	False	False	8
BCORL1	ENSG00000085185.11	ENST00000218147.7	chrX	12	+	True	129147044	129147044	T	A	ENST00000218147.7:c.296T>A	M99K	Missense	E_3	SNP	True	0	Class 0: This mutation can be originally modeled.	6aa	2aa	Bcorl1	ENSMUSG00000036959.16	ENSMUST00000136348.8	chrX	13	+	SNP	Missense	E_3	47456764.0	47456764.0	T	A	ENSMUST00000136348.8:c.296T>A	M99K	47456764.0	47456764.0	T	A	ENSMUST00000136348.8:c.296T>A	M99K	AACR-H0667063	AACR-H0667063-M01-V01	AACR		False	False	False	False	False	8
BCORL1	ENSG00000085185.11	ENST00000218147.7	chrX	12	+	True	129147045	129147045	G	A	ENST00000218147.7:c.297G>A	M99I	Missense	E_3	SNP	True	0	Class 0: This mutation can be originally modeled.	6aa	2aa	Bcorl1	ENSMUSG00000036959.16	ENSMUST00000136348.8	chrX	13	+	SNP	Missense	E_3	47456765.0	47456765.0	G	A	ENSMUST00000136348.8:c.297G>A	M99I	47456765.0	47456765.0	G	A	ENSMUST00000136348.8:c.297G>A	M99I	AACR-H0667064	AACR-H0667064-M01-V01	AACR		False	False	False	False	False	8
BCORL1	ENSG00000085185.11	ENST00000218147.7	chrX	12	+	True	129147046	129147046	G	T	ENST00000218147.7:c.298G>T	D100Y	Missense	E_3	SNP	True	0	Class 0: This mutation can be originally modeled.	7aa	1aa	Bcorl1	ENSMUSG00000036959.16	ENSMUST00000136348.8	chrX	13	+	SNP	Missense	E_3	47456766.0	47456766.0	G	T	ENSMUST00000136348.8:c.298G>T	D100Y	47456766.0	47456766.0	G	T	ENSMUST00000136348.8:c.298G>T	D100Y	AACR-H0667065	AACR-H0667065-M01-V01	AACR		False	False	False	False	False	8
BCORL1	ENSG00000085185.11	ENST00000218147.7	chrX	12	+	True	129147068	129147068	A	G	ENST00000218147.7:c.320A>G	E107G	Missense	E_3	SNP	True	0	Class 0: This mutation can be originally modeled.	1aa	3aa	Bcorl1	ENSMUSG00000036959.16	ENSMUST00000136348.8	chrX	13	+	SNP	Missense	E_3	47456788.0	47456788.0	A	G	ENSMUST00000136348.8:c.320A>G	E107G	47456788.0	47456788.0	A	G	ENSMUST00000136348.8:c.320A>G	E107G	AACR-H0667066	AACR-H0667066-M01-V01	AACR		False	False	False	False	False	4
BCORL1	ENSG00000085185.11	ENST00000218147.7	chrX	12	+	True	129147070	129147070	G	T	ENST00000218147.7:c.322G>T	A108S	Missense	E_3	SNP	True	0	Class 0: This mutation can be originally modeled.	2aa	2aa	Bcorl1	ENSMUSG00000036959.16	ENSMUST00000136348.8	chrX	13	+	SNP	Missense	E_3	47456790.0	47456790.0	G	T	ENSMUST00000136348.8:c.322G>T	A108S	47456790.0	47456790.0	G	T	ENSMUST00000136348.8:c.322G>T	A108S	AACR-H0667067	AACR-H0667067-M01-V01	AACR		False	False	False	False	False	4
BCORL1	ENSG00000085185.11	ENST00000218147.7	chrX	12	+	True	129147073	129147073	G	A	ENST00000218147.7:c.325G>A	E109K	Missense	E_3	SNP	True	0	Class 0: This mutation can be originally modeled.	3aa	1aa	Bcorl1	ENSMUSG00000036959.16	ENSMUST00000136348.8	chrX	13	+	SNP	Missense	E_3	47456793.0	47456793.0	G	A	ENSMUST00000136348.8:c.325G>A	E109K	47456793.0	47456793.0	G	A	ENSMUST00000136348.8:c.325G>A	E109K	AACR-H0667068	AACR-H0667068-M01-V01	AACR		False	False	False	False	False	4
BCORL1	ENSG00000085185.11	ENST00000218147.7	chrX	12	+	True	129147172	129147172	A	G	ENST00000218147.7:c.424A>G	T142A	Missense	E_3	SNP	True	0	Class 0: This mutation can be originally modeled.	3aa	2aa	Bcorl1	ENSMUSG00000036959.16	ENSMUST00000136348.8	chrX	13	+	SNP	Missense	E_3	47456892.0	47456892.0	A	G	ENSMUST00000136348.8:c.424A>G	T142A	47456892.0	47456892.0	A	G	ENSMUST00000136348.8:c.424A>G	T142A	AACR-H0667069	AACR-H0667069-M01-V01	AACR		False	False	False	False	False	5
BCORL1	ENSG00000085185.11	ENST00000218147.7	chrX	12	+	True	129147175	129147175	C	T	ENST00000218147.7:c.427C>T	P143S	Missense	E_3	SNP	True	0	Class 0: This mutation can be originally modeled.	4aa	1aa	Bcorl1	ENSMUSG00000036959.16	ENSMUST00000136348.8	chrX	13	+	SNP	Missense	E_3	47456895.0	47456895.0	C	T	ENSMUST00000136348.8:c.427C>T	P143S	47456895.0	47456895.0	C	T	ENSMUST00000136348.8:c.427C>T	P143S	AACR-H0667070	AACR-H0667070-M01-V01	AACR		False	False	False	False	False	5
BCORL1	ENSG00000085185.11	ENST00000218147.7	chrX	12	+	True	129147325	129147325	A	G	ENST00000218147.7:c.577A>G	T193A	Missense	E_3	SNP	True	0	Class 0: This mutation can be originally modeled.	26aa	4aa	Bcorl1	ENSMUSG00000036959.16	ENSMUST00000136348.8	chrX	13	+	SNP	Missense	E_3	47457045.0	47457045.0	A	G	ENSMUST00000136348.8:c.577A>G	T193A	47457045.0	47457045.0	A	G	ENSMUST00000136348.8:c.577A>G	T193A	AACR-H0667071	AACR-H0667071-M01-V01	AACR		False	False	False	False	False	30
BCORL1	ENSG00000085185.11	ENST00000218147.7	chrX	12	+	True	129147293	129147293	G	C	ENST00000218147.7:c.545G>C	G182A	Missense	E_3	SNP	True	0	Class 0: This mutation can be originally modeled.	15aa	15aa	Bcorl1	ENSMUSG00000036959.16	ENSMUST00000136348.8	chrX	13	+	SNP	Missense	E_3	47457013.0	47457013.0	G	C	ENSMUST00000136348.8:c.545G>C	G182A	47457013.0	47457013.0	G	C	ENSMUST00000136348.8:c.545G>C	G182A	AACR-H0667072	AACR-H0667072-M01-V01	AACR		False	False	False	False	False	30
BCORL1	ENSG00000085185.11	ENST00000218147.7	chrX	12	+	True	129147255	129147255	A	G	ENST00000218147.7:c.507A>G	G169delinsG	Silent	E_3	SNP	True	0	Class 0: This mutation can be originally modeled.	2aa	28aa	Bcorl1	ENSMUSG00000036959.16	ENSMUST00000136348.8	chrX	13	+	SNP	Silent	E_3	47456975.0	47456975.0	G	G	ENSMUST00000136348.8:c.507G>G	G169delinsG	47456975.0	47456975.0	G	G	ENSMUST00000136348.8:c.507G>G	G169delinsG	AACR-H0667073	AACR-H0667073-M01-V01	AACR		False	False	False	False	False	30
BCORL1	ENSG00000085185.11	ENST00000218147.7	chrX	12	+	True	129147256	129147256	G	T	ENST00000218147.7:c.508G>T	E170*	Nonsense	E_3	SNP	True	0	Class 0: This mutation can be originally modeled.	3aa	27aa	Bcorl1	ENSMUSG00000036959.16	ENSMUST00000136348.8	chrX	13	+	SNP	Nonsense	E_3	47456976.0	47456976.0	G	T	ENSMUST00000136348.8:c.508G>T	E170*	47456976.0	47456976.0	G	T	ENSMUST00000136348.8:c.508G>T	E170*	AACR-H0667074	AACR-H0667074-M01-V01	AACR		False	False	False	False	False	30
BCORL1	ENSG00000085185.11	ENST00000218147.7	chrX	12	+	True	129147262	129147262	A	C	ENST00000218147.7:c.514A>C	N172H	Missense	E_3	SNP	True	0	Class 0: This mutation can be originally modeled.	5aa	25aa	Bcorl1	ENSMUSG00000036959.16	ENSMUST00000136348.8	chrX	13	+	SNP	Missense	E_3	47456982.0	47456982.0	A	C	ENSMUST00000136348.8:c.514A>C	N172H	47456982.0	47456982.0	A	C	ENSMUST00000136348.8:c.514A>C	N172H	AACR-H0667075	AACR-H0667075-M01-V01	AACR		False	False	False	False	False	30
BCORL1	ENSG00000085185.11	ENST00000218147.7	chrX	12	+	True	129147277	129147277	G	T	ENST00000218147.7:c.529G>T	A177S	Missense	E_3	SNP	True	0	Class 0: This mutation can be originally modeled.	10aa	20aa	Bcorl1	ENSMUSG00000036959.16	ENSMUST00000136348.8	chrX	13	+	SNP	Missense	E_3	47456997.0	47456997.0	G	T	ENSMUST00000136348.8:c.529G>T	A177S	47456997.0	47456997.0	G	T	ENSMUST00000136348.8:c.529G>T	A177S	AACR-H0667076	AACR-H0667076-M01-V01	AACR		False	False	False	False	False	30
BCORL1	ENSG00000085185.11	ENST00000218147.7	chrX	12	+	True	129147278	129147278	C	T	ENST00000218147.7:c.530C>T	A177V	Missense	E_3	SNP	True	0	Class 0: This mutation can be originally modeled.	10aa	20aa	Bcorl1	ENSMUSG00000036959.16	ENSMUST00000136348.8	chrX	13	+	SNP	Missense	E_3	47456998.0	47456998.0	C	T	ENSMUST00000136348.8:c.530C>T	A177V	47456998.0	47456998.0	C	T	ENSMUST00000136348.8:c.530C>T	A177V	AACR-H0667077	AACR-H0667077-M01-V01	AACR		False	False	False	False	False	30
BCORL1	ENSG00000085185.11	ENST00000218147.7	chrX	12	+	True	129147287	129147287	G	A	ENST00000218147.7:c.539G>A	G180E	Missense	E_3	SNP	True	0	Class 0: This mutation can be originally modeled.	13aa	17aa	Bcorl1	ENSMUSG00000036959.16	ENSMUST00000136348.8	chrX	13	+	SNP	Missense	E_3	47457007.0	47457007.0	G	A	ENSMUST00000136348.8:c.539G>A	G180E	47457007.0	47457007.0	G	A	ENSMUST00000136348.8:c.539G>A	G180E	AACR-H0667078	AACR-H0667078-M01-V01	AACR		False	False	False	False	False	30
BCORL1	ENSG00000085185.11	ENST00000218147.7	chrX	12	+	True	129147290	129147290	C	A	ENST00000218147.7:c.542C>A	T181N	Missense	E_3	SNP	True	0	Class 0: This mutation can be originally modeled.	14aa	16aa	Bcorl1	ENSMUSG00000036959.16	ENSMUST00000136348.8	chrX	13	+	SNP	Missense	E_3	47457010.0	47457010.0	C	A	ENSMUST00000136348.8:c.542C>A	T181N	47457010.0	47457010.0	C	A	ENSMUST00000136348.8:c.542C>A	T181N	AACR-H0667079	AACR-H0667079-M01-V01	AACR		False	False	False	False	False	30
BCORL1	ENSG00000085185.11	ENST00000218147.7	chrX	12	+	True	129147290	129147290	C	T	ENST00000218147.7:c.542C>T	T181I	Missense	E_3	SNP	True	0	Class 0: This mutation can be originally modeled.	14aa	16aa	Bcorl1	ENSMUSG00000036959.16	ENSMUST00000136348.8	chrX	13	+	SNP	Missense	E_3	47457010.0	47457010.0	C	T	ENSMUST00000136348.8:c.542C>T	T181I	47457010.0	47457010.0	C	T	ENSMUST00000136348.8:c.542C>T	T181I	AACR-H0667080	AACR-H0667080-M01-V01	AACR		False	False	False	False	False	30
BCORL1	ENSG00000085185.11	ENST00000218147.7	chrX	12	+	True	129147296	129147296	T	G	ENST00000218147.7:c.548T>G	V183G	Missense	E_3	SNP	True	0	Class 0: This mutation can be originally modeled.	16aa	14aa	Bcorl1	ENSMUSG00000036959.16	ENSMUST00000136348.8	chrX	13	+	SNP	Missense	E_3	47457016.0	47457016.0	T	G	ENSMUST00000136348.8:c.548T>G	V183G	47457016.0	47457016.0	T	G	ENSMUST00000136348.8:c.548T>G	V183G	AACR-H0667081	AACR-H0667081-M01-V01	AACR		False	False	False	False	False	30
BCORL1	ENSG00000085185.11	ENST00000218147.7	chrX	12	+	True	129147185	129147185	C	T	ENST00000218147.7:c.437C>T	T146I	Missense	E_3	SNP	True	0	Class 0: This mutation can be originally modeled.	0aa	19aa	Bcorl1	ENSMUSG00000036959.16	ENSMUST00000136348.8	chrX	13	+	SNP	Missense	E_3	47456905.0	47456905.0	C	T	ENSMUST00000136348.8:c.437C>T	T146I	47456905.0	47456905.0	C	T	ENSMUST00000136348.8:c.437C>T	T146I	AACR-H0667082	AACR-H0667082-M01-V01	AACR		False	False	False	False	False	19
BCORL1	ENSG00000085185.11	ENST00000218147.7	chrX	12	+	True	129147311	129147311	C	G	ENST00000218147.7:c.563C>G	T188S	Missense	E_3	SNP	True	0	Class 0: This mutation can be originally modeled.	21aa	9aa	Bcorl1	ENSMUSG00000036959.16	ENSMUST00000136348.8	chrX	13	+	SNP	Missense	E_3	47457031.0	47457031.0	C	G	ENSMUST00000136348.8:c.563C>G	T188S	47457031.0	47457031.0	C	G	ENSMUST00000136348.8:c.563C>G	T188S	AACR-H0667084	AACR-H0667084-M01-V01	AACR		False	False	False	False	False	30
BCORL1	ENSG00000085185.11	ENST00000218147.7	chrX	12	+	True	129147316	129147316	C	A	ENST00000218147.7:c.568C>A	P190T	Missense	E_3	SNP	True	0	Class 0: This mutation can be originally modeled.	23aa	7aa	Bcorl1	ENSMUSG00000036959.16	ENSMUST00000136348.8	chrX	13	+	SNP	Missense	E_3	47457036.0	47457036.0	C	A	ENSMUST00000136348.8:c.568C>A	P190T	47457036.0	47457036.0	C	A	ENSMUST00000136348.8:c.568C>A	P190T	AACR-H0667085	AACR-H0667085-M01-V01	AACR		False	False	False	False	False	30
BCORL1	ENSG00000085185.11	ENST00000218147.7	chrX	12	+	True	129147316	129147316	C	T	ENST00000218147.7:c.568C>T	P190S	Missense	E_3	SNP	True	0	Class 0: This mutation can be originally modeled.	23aa	7aa	Bcorl1	ENSMUSG00000036959.16	ENSMUST00000136348.8	chrX	13	+	SNP	Missense	E_3	47457036.0	47457036.0	C	T	ENSMUST00000136348.8:c.568C>T	P190S	47457036.0	47457036.0	C	T	ENSMUST00000136348.8:c.568C>T	P190S	AACR-H0667086	AACR-H0667086-M01-V01	AACR		False	False	False	False	False	30
BCORL1	ENSG00000085185.11	ENST00000218147.7	chrX	12	+	True	129147318	129147318	C	T	ENST00000218147.7:c.570C>T	P190delinsP	Silent	E_3	SNP	True	0	Class 0: This mutation can be originally modeled.	23aa	7aa	Bcorl1	ENSMUSG00000036959.16	ENSMUST00000136348.8	chrX	13	+	SNP	Silent	E_3	47457038.0	47457038.0	T	T	ENSMUST00000136348.8:c.570T>T	P190delinsP	47457038.0	47457038.0	T	T	ENSMUST00000136348.8:c.570T>T	P190delinsP	AACR-H0667087	AACR-H0667087-M01-V01	AACR		False	False	False	False	False	30
BCORL1	ENSG00000085185.11	ENST00000218147.7	chrX	12	+	True	129147320	129147320	T	G	ENST00000218147.7:c.572T>G	L191R	Missense	E_3	SNP	True	0	Class 0: This mutation can be originally modeled.	24aa	6aa	Bcorl1	ENSMUSG00000036959.16	ENSMUST00000136348.8	chrX	13	+	SNP	Missense	E_3	47457040.0	47457040.0	T	G	ENSMUST00000136348.8:c.572T>G	L191R	47457040.0	47457040.0	T	G	ENSMUST00000136348.8:c.572T>G	L191R	AACR-H0667088	AACR-H0667088-M01-V01	AACR		False	False	False	False	False	30
BCORL1	ENSG00000085185.11	ENST00000218147.7	chrX	12	+	True	129147321	129147321	G	A	ENST00000218147.7:c.573G>A	L191delinsL	Silent	E_3	SNP	True	0	Class 0: This mutation can be originally modeled.	24aa	6aa	Bcorl1	ENSMUSG00000036959.16	ENSMUST00000136348.8	chrX	13	+	SNP	Silent	E_3	47457041.0	47457041.0	A	A	ENSMUST00000136348.8:c.573A>A	L191delinsL	47457041.0	47457041.0	A	A	ENSMUST00000136348.8:c.573A>A	L191delinsL	AACR-H0667089	AACR-H0667089-M01-V01	AACR		False	False	False	False	False	30
BCORL1	ENSG00000085185.11	ENST00000218147.7	chrX	12	+	True	129147239	129147239	C	G	ENST00000218147.7:c.491C>G	S164C	Missense	E_3	SNP	True	0	Class 0: This mutation can be originally modeled.	18aa	1aa	Bcorl1	ENSMUSG00000036959.16	ENSMUST00000136348.8	chrX	13	+	SNP	Missense	E_3	47456959.0	47456959.0	C	G	ENSMUST00000136348.8:c.491C>G	S164C	47456959.0	47456959.0	C	G	ENSMUST00000136348.8:c.491C>G	S164C	AACR-H0667093	AACR-H0667093-M01-V01	AACR		False	False	False	False	False	19
BCORL1	ENSG00000085185.11	ENST00000218147.7	chrX	12	+	True	129147235	129147235	G	T	ENST00000218147.7:c.487G>T	D163Y	Missense	E_3	SNP	True	0	Class 0: This mutation can be originally modeled.	17aa	2aa	Bcorl1	ENSMUSG00000036959.16	ENSMUST00000136348.8	chrX	13	+	SNP	Missense	E_3	47456955.0	47456955.0	G	T	ENSMUST00000136348.8:c.487G>T	D163Y	47456955.0	47456955.0	G	T	ENSMUST00000136348.8:c.487G>T	D163Y	AACR-H0667094	AACR-H0667094-M01-V01	AACR		False	False	False	False	False	19
BCORL1	ENSG00000085185.11	ENST00000218147.7	chrX	12	+	True	129147187	129147187	C	G	ENST00000218147.7:c.439C>G	Q147E	Missense	E_3	SNP	True	0	Class 0: This mutation can be originally modeled.	1aa	18aa	Bcorl1	ENSMUSG00000036959.16	ENSMUST00000136348.8	chrX	13	+	SNP	Missense	E_3	47456907.0	47456907.0	C	G	ENSMUST00000136348.8:c.439C>G	Q147E	47456907.0	47456907.0	C	G	ENSMUST00000136348.8:c.439C>G	Q147E	AACR-H0667095	AACR-H0667095-M01-V01	AACR		False	False	False	False	False	19
BCORL1	ENSG00000085185.11	ENST00000218147.7	chrX	12	+	True	129147192	129147192	G	T	ENST00000218147.7:c.444G>T	M148I	Missense	E_3	SNP	True	0	Class 0: This mutation can be originally modeled.	2aa	17aa	Bcorl1	ENSMUSG00000036959.16	ENSMUST00000136348.8	chrX	13	+	SNP	Missense	E_3	47456912.0	47456912.0	G	T	ENSMUST00000136348.8:c.444G>T	M148I	47456912.0	47456912.0	G	T	ENSMUST00000136348.8:c.444G>T	M148I	AACR-H0667096	AACR-H0667096-M01-V01	AACR		False	False	False	False	False	19
BCORL1	ENSG00000085185.11	ENST00000218147.7	chrX	12	+	True	129147205	129147205	G	A	ENST00000218147.7:c.457G>A	D153N	Missense	E_3	SNP	True	0	Class 0: This mutation can be originally modeled.	7aa	12aa	Bcorl1	ENSMUSG00000036959.16	ENSMUST00000136348.8	chrX	13	+	SNP	Missense	E_3	47456925.0	47456925.0	G	A	ENSMUST00000136348.8:c.457G>A	D153N	47456925.0	47456925.0	G	A	ENSMUST00000136348.8:c.457G>A	D153N	AACR-H0667097	AACR-H0667097-M01-V01	AACR		False	False	False	False	False	19
BCORL1	ENSG00000085185.11	ENST00000218147.7	chrX	12	+	True	129147205	129147205	G	C	ENST00000218147.7:c.457G>C	D153H	Missense	E_3	SNP	True	0	Class 0: This mutation can be originally modeled.	7aa	12aa	Bcorl1	ENSMUSG00000036959.16	ENSMUST00000136348.8	chrX	13	+	SNP	Missense	E_3	47456925.0	47456925.0	G	C	ENSMUST00000136348.8:c.457G>C	D153H	47456925.0	47456925.0	G	C	ENSMUST00000136348.8:c.457G>C	D153H	AACR-H0667098	AACR-H0667098-M01-V01	AACR		False	False	False	False	False	19
BCORL1	ENSG00000085185.11	ENST00000218147.7	chrX	12	+	True	129147207	129147207	C	T	ENST00000218147.7:c.459C>T	D153delinsD	Silent	E_3	SNP	True	0	Class 0: This mutation can be originally modeled.	7aa	12aa	Bcorl1	ENSMUSG00000036959.16	ENSMUST00000136348.8	chrX	13	+	SNP	Silent	E_3	47456927.0	47456927.0	C	T	ENSMUST00000136348.8:c.459C>T	D153delinsD	47456927.0	47456927.0	C	T	ENSMUST00000136348.8:c.459C>T	D153delinsD	AACR-H0667100	AACR-H0667100-M01-V01	AACR		False	False	False	False	False	19
BCORL1	ENSG00000085185.11	ENST00000218147.7	chrX	12	+	True	129147210	129147210	C	A	ENST00000218147.7:c.462C>A	C154*	Nonsense	E_3	SNP	True	0	Class 0: This mutation can be originally modeled.	8aa	11aa	Bcorl1	ENSMUSG00000036959.16	ENSMUST00000136348.8	chrX	13	+	SNP	Nonsense	E_3	47456930.0	47456930.0	C	A	ENSMUST00000136348.8:c.462C>A	C154*	47456930.0	47456930.0	C	A	ENSMUST00000136348.8:c.462C>A	C154*	AACR-H0667101	AACR-H0667101-M01-V01	AACR		False	False	False	False	False	19
BCORL1	ENSG00000085185.11	ENST00000218147.7	chrX	12	+	True	129147212	129147212	C	T	ENST00000218147.7:c.464C>T	S155L	Missense	E_3	SNP	True	0	Class 0: This mutation can be originally modeled.	9aa	10aa	Bcorl1	ENSMUSG00000036959.16	ENSMUST00000136348.8	chrX	13	+	SNP	Missense	E_3	47456932.0	47456932.0	C	T	ENSMUST00000136348.8:c.464C>T	S155L	47456932.0	47456932.0	C	T	ENSMUST00000136348.8:c.464C>T	S155L	AACR-H0667102	AACR-H0667102-M01-V01	AACR		False	False	False	False	False	19
BCORL1	ENSG00000085185.11	ENST00000218147.7	chrX	12	+	True	129147213	129147213	A	G	ENST00000218147.7:c.465A>G	S155delinsS	Silent	E_3	SNP	True	0	Class 0: This mutation can be originally modeled.	9aa	10aa	Bcorl1	ENSMUSG00000036959.16	ENSMUST00000136348.8	chrX	13	+	SNP	Silent	E_3	47456933.0	47456933.0	G	G	ENSMUST00000136348.8:c.465G>G	S155delinsS	47456933.0	47456933.0	G	G	ENSMUST00000136348.8:c.465G>G	S155delinsS	AACR-H0667103	AACR-H0667103-M01-V01	AACR		False	False	False	False	False	19
BCORL1	ENSG00000085185.11	ENST00000218147.7	chrX	12	+	True	129147216	129147216	C	A	ENST00000218147.7:c.468C>A	P156delinsP	Silent	E_3	SNP	True	0	Class 0: This mutation can be originally modeled.	10aa	9aa	Bcorl1	ENSMUSG00000036959.16	ENSMUST00000136348.8	chrX	13	+	SNP	Silent	E_3	47456936.0	47456936.0	A	A	ENSMUST00000136348.8:c.468A>A	P156delinsP	47456936.0	47456936.0	A	A	ENSMUST00000136348.8:c.468A>A	P156delinsP	AACR-H0667104	AACR-H0667104-M01-V01	AACR		False	False	False	False	False	19
BCORL1	ENSG00000085185.11	ENST00000218147.7	chrX	12	+	True	129147218	129147218	C	T	ENST00000218147.7:c.470C>T	A157V	Missense	E_3	SNP	True	0	Class 0: This mutation can be originally modeled.	11aa	8aa	Bcorl1	ENSMUSG00000036959.16	ENSMUST00000136348.8	chrX	13	+	SNP	Missense	E_3	47456938.0	47456938.0	C	T	ENSMUST00000136348.8:c.470C>T	A157V	47456938.0	47456938.0	C	T	ENSMUST00000136348.8:c.470C>T	A157V	AACR-H0667106	AACR-H0667106-M01-V01	AACR		False	False	False	False	False	19
BCORL1	ENSG00000085185.11	ENST00000218147.7	chrX	12	+	True	129147221	129147221	G	C	ENST00000218147.7:c.473G>C	G158A	Missense	E_3	SNP	True	0	Class 0: This mutation can be originally modeled.	12aa	7aa	Bcorl1	ENSMUSG00000036959.16	ENSMUST00000136348.8	chrX	13	+	SNP	Missense	E_3	47456941.0	47456941.0	G	C	ENSMUST00000136348.8:c.473G>C	G158A	47456941.0	47456941.0	G	C	ENSMUST00000136348.8:c.473G>C	G158A	AACR-H0667107	AACR-H0667107-M01-V01	AACR		False	False	False	False	False	19
BCORL1	ENSG00000085185.11	ENST00000218147.7	chrX	12	+	True	129147221	129147221	G	T	ENST00000218147.7:c.473G>T	G158V	Missense	E_3	SNP	True	0	Class 0: This mutation can be originally modeled.	12aa	7aa	Bcorl1	ENSMUSG00000036959.16	ENSMUST00000136348.8	chrX	13	+	SNP	Missense	E_3	47456941.0	47456941.0	G	T	ENSMUST00000136348.8:c.473G>T	G158V	47456941.0	47456941.0	G	T	ENSMUST00000136348.8:c.473G>T	G158V	AACR-H0667108	AACR-H0667108-M01-V01	AACR		False	False	False	False	False	19
BCORL1	ENSG00000085185.11	ENST00000218147.7	chrX	12	+	True	129147222	129147222	A	G	ENST00000218147.7:c.474A>G	G158delinsG	Silent	E_3	SNP	True	0	Class 0: This mutation can be originally modeled.	12aa	7aa	Bcorl1	ENSMUSG00000036959.16	ENSMUST00000136348.8	chrX	13	+	SNP	Silent	E_3	47456942.0	47456942.0	G	G	ENSMUST00000136348.8:c.474G>G	G158delinsG	47456942.0	47456942.0	G	G	ENSMUST00000136348.8:c.474G>G	G158delinsG	AACR-H0667109	AACR-H0667109-M01-V01	AACR		False	False	False	False	False	19
BCORL1	ENSG00000085185.11	ENST00000218147.7	chrX	12	+	True	129147228	129147228	G	T	ENST00000218147.7:c.480G>T	K160N	Missense	E_3	SNP	True	0	Class 0: This mutation can be originally modeled.	14aa	5aa	Bcorl1	ENSMUSG00000036959.16	ENSMUST00000136348.8	chrX	13	+	SNP	Missense	E_3	47456948.0	47456948.0	G	T	ENSMUST00000136348.8:c.480G>T	K160N	47456948.0	47456948.0	G	T	ENSMUST00000136348.8:c.480G>T	K160N	AACR-H0667110	AACR-H0667110-M01-V01	AACR		False	False	False	False	False	19
BCORL1	ENSG00000085185.11	ENST00000218147.7	chrX	12	+	True	129147229	129147229	G	A	ENST00000218147.7:c.481G>A	A161T	Missense	E_3	SNP	True	0	Class 0: This mutation can be originally modeled.	15aa	4aa	Bcorl1	ENSMUSG00000036959.16	ENSMUST00000136348.8	chrX	13	+	SNP	Missense	E_3	47456949.0	47456949.0	G	A	ENSMUST00000136348.8:c.481G>A	A161T	47456949.0	47456949.0	G	A	ENSMUST00000136348.8:c.481G>A	A161T	AACR-H0667111	AACR-H0667111-M01-V01	AACR		False	False	False	False	False	19
BCORL1	ENSG00000085185.11	ENST00000218147.7	chrX	12	+	True	129147623	129147623	C	T	ENST00000218147.7:c.875C>T	S292L	Missense	E_3	SNP	True	0	Class 0: This mutation can be originally modeled.	0aa	0aa	Bcorl1	ENSMUSG00000036959.16	ENSMUST00000136348.8	chrX	13	+	SNP	Missense	E_3	47457325.0	47457325.0	C	T	ENSMUST00000136348.8:c.857C>T	S286L	47457325.0	47457325.0	C	T	ENSMUST00000136348.8:c.857C>T	S286L	AACR-H0667112	AACR-H0667112-M01-V01	AACR		False	False	False	False	False	0
BCORL1	ENSG00000085185.11	ENST00000218147.7	chrX	12	+	True	129147628	129147628	C	T	ENST00000218147.7:c.880C>T	P294S	Missense	E_3	SNP	True	0	Class 0: This mutation can be originally modeled.	0aa	8aa	Bcorl1	ENSMUSG00000036959.16	ENSMUST00000136348.8	chrX	13	+	SNP	Missense	E_3	47457330.0	47457330.0	C	T	ENSMUST00000136348.8:c.862C>T	P288S	47457330.0	47457330.0	C	T	ENSMUST00000136348.8:c.862C>T	P288S	AACR-H0667113	AACR-H0667113-M01-V01	AACR		False	False	False	False	False	8
BCORL1	ENSG00000085185.11	ENST00000218147.7	chrX	12	+	True	129147013	129147013	G	A	ENST00000218147.7:c.265G>A	E89K	Missense	E_3	SNP	True	0	Class 0: This mutation can be originally modeled.	1aa	1aa	Bcorl1	ENSMUSG00000036959.16	ENSMUST00000136348.8	chrX	13	+	SNP	Missense	E_3	47456733.0	47456733.0	G	A	ENSMUST00000136348.8:c.265G>A	E89K	47456733.0	47456733.0	G	A	ENSMUST00000136348.8:c.265G>A	E89K	AACR-H0667114	AACR-H0667114-M01-V01	AACR		False	False	False	False	False	2
BCORL1	ENSG00000085185.11	ENST00000218147.7	chrX	12	+	True	129147984	129147984	G	A	ENST00000218147.7:c.1236G>A	P412delinsP	Silent	E_3	SNP	True	0	Class 0: This mutation can be originally modeled.	79aa	33aa	Bcorl1	ENSMUSG00000036959.16	ENSMUST00000136348.8	chrX	13	+	SNP	Silent	E_3	47457686.0	47457686.0	A	A	ENSMUST00000136348.8:c.1218A>A	P406delinsP	47457686.0	47457686.0	A	A	ENSMUST00000136348.8:c.1218A>A	P406delinsP	AACR-H0667115	AACR-H0667115-M01-V01	AACR		False	False	False	False	False	112
BCORL1	ENSG00000085185.11	ENST00000218147.7	chrX	12	+	True	129147969	129147969	C	T	ENST00000218147.7:c.1221C>T	T407delinsT	Silent	E_3	SNP	True	0	Class 0: This mutation can be originally modeled.	74aa	38aa	Bcorl1	ENSMUSG00000036959.16	ENSMUST00000136348.8	chrX	13	+	SNP	Silent	E_3	47457671.0	47457671.0	C	T	ENSMUST00000136348.8:c.1203C>T	T401delinsT	47457671.0	47457671.0	C	T	ENSMUST00000136348.8:c.1203C>T	T401delinsT	AACR-H0667116	AACR-H0667116-M01-V01	AACR		False	False	False	False	False	112
BCORL1	ENSG00000085185.11	ENST00000218147.7	chrX	12	+	True	129147973	129147973	G	A	ENST00000218147.7:c.1225G>A	A409T	Missense	E_3	SNP	True	0	Class 0: This mutation can be originally modeled.	76aa	36aa	Bcorl1	ENSMUSG00000036959.16	ENSMUST00000136348.8	chrX	13	+	SNP	Missense	E_3	47457675.0	47457675.0	G	A	ENSMUST00000136348.8:c.1207G>A	A403T	47457675.0	47457675.0	G	A	ENSMUST00000136348.8:c.1207G>A	A403T	AACR-H0667118	AACR-H0667118-M01-V01	AACR		False	False	False	False	False	112
BCORL1	ENSG00000085185.11	ENST00000218147.7	chrX	12	+	True	129147974	129147974	C	T	ENST00000218147.7:c.1226C>T	A409V	Missense	E_3	SNP	True	0	Class 0: This mutation can be originally modeled.	76aa	36aa	Bcorl1	ENSMUSG00000036959.16	ENSMUST00000136348.8	chrX	13	+	SNP	Missense	E_3	47457676.0	47457676.0	C	T	ENSMUST00000136348.8:c.1208C>T	A403V	47457676.0	47457676.0	C	T	ENSMUST00000136348.8:c.1208C>T	A403V	AACR-H0667119	AACR-H0667119-M01-V01	AACR		False	False	False	False	False	112
BCORL1	ENSG00000085185.11	ENST00000218147.7	chrX	12	+	True	129147977	129147977	C	A	ENST00000218147.7:c.1229C>A	P410H	Missense	E_3	SNP	True	0	Class 0: This mutation can be originally modeled.	77aa	35aa	Bcorl1	ENSMUSG00000036959.16	ENSMUST00000136348.8	chrX	13	+	SNP	Missense	E_3	47457679.0	47457679.0	C	A	ENSMUST00000136348.8:c.1211C>A	P404H	47457679.0	47457679.0	C	A	ENSMUST00000136348.8:c.1211C>A	P404H	AACR-H0667120	AACR-H0667120-M01-V01	AACR		False	False	False	False	False	112
BCORL1	ENSG00000085185.11	ENST00000218147.7	chrX	12	+	True	129147979	129147979	A	G	ENST00000218147.7:c.1231A>G	I411V	Missense	E_3	SNP	True	0	Class 0: This mutation can be originally modeled.	78aa	34aa	Bcorl1	ENSMUSG00000036959.16	ENSMUST00000136348.8	chrX	13	+	SNP	Missense	E_3	47457681.0	47457681.0	A	G	ENSMUST00000136348.8:c.1213A>G	I405V	47457681.0	47457681.0	A	G	ENSMUST00000136348.8:c.1213A>G	I405V	AACR-H0667121	AACR-H0667121-M01-V01	AACR		False	False	False	False	False	112
BCORL1	ENSG00000085185.11	ENST00000218147.7	chrX	12	+	True	129147982	129147982	C	T	ENST00000218147.7:c.1234C>T	P412S	Missense	E_3	SNP	True	0	Class 0: This mutation can be originally modeled.	79aa	33aa	Bcorl1	ENSMUSG00000036959.16	ENSMUST00000136348.8	chrX	13	+	SNP	Missense	E_3	47457684.0	47457684.0	C	T	ENSMUST00000136348.8:c.1216C>T	P406S	47457684.0	47457684.0	C	T	ENSMUST00000136348.8:c.1216C>T	P406S	AACR-H0667122	AACR-H0667122-M01-V01	AACR		False	False	False	False	False	112
BCORL1	ENSG00000085185.11	ENST00000218147.7	chrX	12	+	True	129147995	129147995	G	T	ENST00000218147.7:c.1247G>T	S416I	Missense	E_3	SNP	True	0	Class 0: This mutation can be originally modeled.	83aa	29aa	Bcorl1	ENSMUSG00000036959.16	ENSMUST00000136348.8	chrX	13	+	SNP	Missense	E_3	47457697.0	47457697.0	G	T	ENSMUST00000136348.8:c.1229G>T	S410I	47457697.0	47457697.0	G	T	ENSMUST00000136348.8:c.1229G>T	S410I	AACR-H0667124	AACR-H0667124-M01-V01	AACR		False	False	False	False	False	112
BCORL1	ENSG00000085185.11	ENST00000218147.7	chrX	12	+	True	129147965	129147965	C	A	ENST00000218147.7:c.1217C>A	P406H	Missense	E_3	SNP	True	0	Class 0: This mutation can be originally modeled.	73aa	39aa	Bcorl1	ENSMUSG00000036959.16	ENSMUST00000136348.8	chrX	13	+	SNP	Missense	E_3	47457667.0	47457667.0	C	A	ENSMUST00000136348.8:c.1199C>A	P400H	47457667.0	47457667.0	C	A	ENSMUST00000136348.8:c.1199C>A	P400H	AACR-H0667125	AACR-H0667125-M01-V01	AACR		False	False	False	False	False	112
BCORL1	ENSG00000085185.11	ENST00000218147.7	chrX	12	+	True	129148001	129148001	G	A	ENST00000218147.7:c.1253G>A	S418N	Missense	E_3	SNP	True	0	Class 0: This mutation can be originally modeled.	85aa	27aa	Bcorl1	ENSMUSG00000036959.16	ENSMUST00000136348.8	chrX	13	+	SNP	Missense	E_3	47457703.0	47457703.0	G	A	ENSMUST00000136348.8:c.1235G>A	S412N	47457703.0	47457703.0	G	A	ENSMUST00000136348.8:c.1235G>A	S412N	AACR-H0667126	AACR-H0667126-M01-V01	AACR		False	False	False	False	False	112
BCORL1	ENSG00000085185.11	ENST00000218147.7	chrX	12	+	True	129148003	129148003	A	T	ENST00000218147.7:c.1255A>T	R419*	Nonsense	E_3	SNP	True	0	Class 0: This mutation can be originally modeled.	86aa	26aa	Bcorl1	ENSMUSG00000036959.16	ENSMUST00000136348.8	chrX	13	+	SNP	Nonsense	E_3	47457705.0	47457705.0	C	T	ENSMUST00000136348.8:c.1237C>T	R413*	47457705.0	47457705.0	C	T	ENSMUST00000136348.8:c.1237C>T	R413*	AACR-H0667127	AACR-H0667127-M01-V01	AACR		False	False	False	False	False	112
BCORL1	ENSG00000085185.11	ENST00000218147.7	chrX	12	+	True	129148006	129148006	G	T	ENST00000218147.7:c.1258G>T	V420L	Missense	E_3	SNP	True	0	Class 0: This mutation can be originally modeled.	87aa	25aa	Bcorl1	ENSMUSG00000036959.16	ENSMUST00000136348.8	chrX	13	+	SNP	Missense	E_3	47457708.0	47457708.0	G	T	ENSMUST00000136348.8:c.1240G>T	V414L	47457708.0	47457708.0	G	T	ENSMUST00000136348.8:c.1240G>T	V414L	AACR-H0667130	AACR-H0667130-M01-V01	AACR		False	False	False	False	False	112
BCORL1	ENSG00000085185.11	ENST00000218147.7	chrX	12	+	True	129148018	129148018	G	A	ENST00000218147.7:c.1270G>A	A424T	Missense	E_3	SNP	True	0	Class 0: This mutation can be originally modeled.	91aa	21aa	Bcorl1	ENSMUSG00000036959.16	ENSMUST00000136348.8	chrX	13	+	SNP	Missense	E_3	47457720.0	47457720.0	G	A	ENSMUST00000136348.8:c.1252G>A	A418T	47457720.0	47457720.0	G	A	ENSMUST00000136348.8:c.1252G>A	A418T	AACR-H0667133	AACR-H0667133-M01-V01	AACR		False	False	False	False	False	112
BCORL1	ENSG00000085185.11	ENST00000218147.7	chrX	12	+	True	129147968	129147968	C	T	ENST00000218147.7:c.1220C>T	T407I	Missense	E_3	SNP	True	0	Class 0: This mutation can be originally modeled.	74aa	38aa	Bcorl1	ENSMUSG00000036959.16	ENSMUST00000136348.8	chrX	13	+	SNP	Missense	E_3	47457670.0	47457670.0	C	T	ENSMUST00000136348.8:c.1202C>T	T401I	47457670.0	47457670.0	C	T	ENSMUST00000136348.8:c.1202C>T	T401I	AACR-H0667134	AACR-H0667134-M01-V01	AACR		False	False	False	False	False	112
BCORL1	ENSG00000085185.11	ENST00000218147.7	chrX	12	+	True	129147635	129147635	C	T	ENST00000218147.7:c.887C>T	P296L	Missense	E_3	SNP	True	0	Class 0: This mutation can be originally modeled.	2aa	6aa	Bcorl1	ENSMUSG00000036959.16	ENSMUST00000136348.8	chrX	13	+	SNP	Missense	E_3	47457337.0	47457337.0	C	T	ENSMUST00000136348.8:c.869C>T	P290L	47457337.0	47457337.0	C	T	ENSMUST00000136348.8:c.869C>T	P290L	AACR-H0667136	AACR-H0667136-M01-V01	AACR		False	False	False	False	False	8
BCORL1	ENSG00000085185.11	ENST00000218147.7	chrX	12	+	True	129147915	129147915	C	G	ENST00000218147.7:c.1167C>G	I389M	Missense	E_3	SNP	True	0	Class 0: This mutation can be originally modeled.	56aa	56aa	Bcorl1	ENSMUSG00000036959.16	ENSMUST00000136348.8	chrX	13	+	SNP	Missense	E_3	47457617.0	47457617.0	C	G	ENSMUST00000136348.8:c.1149C>G	I383M	47457617.0	47457617.0	C	G	ENSMUST00000136348.8:c.1149C>G	I383M	AACR-H0667138	AACR-H0667138-M01-V01	AACR		False	False	False	False	False	112
BCORL1	ENSG00000085185.11	ENST00000218147.7	chrX	12	+	True	129147920	129147920	C	A	ENST00000218147.7:c.1172C>A	T391N	Missense	E_3	SNP	True	0	Class 0: This mutation can be originally modeled.	58aa	54aa	Bcorl1	ENSMUSG00000036959.16	ENSMUST00000136348.8	chrX	13	+	SNP	Missense	E_3	47457622.0	47457622.0	C	A	ENSMUST00000136348.8:c.1154C>A	T385N	47457622.0	47457622.0	C	A	ENSMUST00000136348.8:c.1154C>A	T385N	AACR-H0667139	AACR-H0667139-M01-V01	AACR		False	False	False	False	False	112
BCORL1	ENSG00000085185.11	ENST00000218147.7	chrX	12	+	True	129147923	129147923	C	T	ENST00000218147.7:c.1175C>T	P392L	Missense	E_3	SNP	True	0	Class 0: This mutation can be originally modeled.	59aa	53aa	Bcorl1	ENSMUSG00000036959.16	ENSMUST00000136348.8	chrX	13	+	SNP	Missense	E_3	47457625.0	47457625.0	C	T	ENSMUST00000136348.8:c.1157C>T	P386L	47457625.0	47457625.0	C	T	ENSMUST00000136348.8:c.1157C>T	P386L	AACR-H0667140	AACR-H0667140-M01-V01	AACR		False	False	False	False	False	112
BCORL1	ENSG00000085185.11	ENST00000218147.7	chrX	12	+	True	129147925	129147925	G	A	ENST00000218147.7:c.1177G>A	A393T	Missense	E_3	SNP	True	0	Class 0: This mutation can be originally modeled.	60aa	52aa	Bcorl1	ENSMUSG00000036959.16	ENSMUST00000136348.8	chrX	13	+	SNP	Missense	E_3	47457627.0	47457627.0	G	A	ENSMUST00000136348.8:c.1159G>A	A387T	47457627.0	47457627.0	G	A	ENSMUST00000136348.8:c.1159G>A	A387T	AACR-H0667141	AACR-H0667141-M01-V01	AACR		False	False	False	False	False	112
BCORL1	ENSG00000085185.11	ENST00000218147.7	chrX	12	+	True	129147926	129147926	C	A	ENST00000218147.7:c.1178C>A	A393D	Missense	E_3	SNP	True	0	Class 0: This mutation can be originally modeled.	60aa	52aa	Bcorl1	ENSMUSG00000036959.16	ENSMUST00000136348.8	chrX	13	+	SNP	Missense	E_3	47457628.0	47457628.0	C	A	ENSMUST00000136348.8:c.1160C>A	A387D	47457628.0	47457628.0	C	A	ENSMUST00000136348.8:c.1160C>A	A387D	AACR-H0667143	AACR-H0667143-M01-V01	AACR		False	False	False	False	False	112
BCORL1	ENSG00000085185.11	ENST00000218147.7	chrX	12	+	True	129147931	129147931	A	G	ENST00000218147.7:c.1183A>G	T395A	Missense	E_3	SNP	True	0	Class 0: This mutation can be originally modeled.	62aa	50aa	Bcorl1	ENSMUSG00000036959.16	ENSMUST00000136348.8	chrX	13	+	SNP	Missense	E_3	47457633.0	47457633.0	A	G	ENSMUST00000136348.8:c.1165A>G	T389A	47457633.0	47457633.0	A	G	ENSMUST00000136348.8:c.1165A>G	T389A	AACR-H0667145	AACR-H0667145-M01-V01	AACR		False	False	False	False	False	112
BCORL1	ENSG00000085185.11	ENST00000218147.7	chrX	12	+	True	129147939	129147939	G	T	ENST00000218147.7:c.1191G>T	M397I	Missense	E_3	SNP	True	0	Class 0: This mutation can be originally modeled.	64aa	48aa	Bcorl1	ENSMUSG00000036959.16	ENSMUST00000136348.8	chrX	13	+	SNP	Missense	E_3	47457641.0	47457641.0	G	T	ENSMUST00000136348.8:c.1173G>T	M391I	47457641.0	47457641.0	G	T	ENSMUST00000136348.8:c.1173G>T	M391I	AACR-H0667146	AACR-H0667146-M01-V01	AACR		False	False	False	False	False	112
BCORL1	ENSG00000085185.11	ENST00000218147.7	chrX	12	+	True	129147964	129147964	C	T	ENST00000218147.7:c.1216C>T	P406S	Missense	E_3	SNP	True	0	Class 0: This mutation can be originally modeled.	73aa	39aa	Bcorl1	ENSMUSG00000036959.16	ENSMUST00000136348.8	chrX	13	+	SNP	Missense	E_3	47457666.0	47457666.0	C	T	ENSMUST00000136348.8:c.1198C>T	P400S	47457666.0	47457666.0	C	T	ENSMUST00000136348.8:c.1198C>T	P400S	AACR-H0667147	AACR-H0667147-M01-V01	AACR		False	False	False	False	False	112
BCORL1	ENSG00000085185.11	ENST00000218147.7	chrX	12	+	True	129147940	129147940	C	A	ENST00000218147.7:c.1192C>A	P398T	Missense	E_3	SNP	True	0	Class 0: This mutation can be originally modeled.	65aa	47aa	Bcorl1	ENSMUSG00000036959.16	ENSMUST00000136348.8	chrX	13	+	SNP	Missense	E_3	47457642.0	47457642.0	C	A	ENSMUST00000136348.8:c.1174C>A	P392T	47457642.0	47457642.0	C	A	ENSMUST00000136348.8:c.1174C>A	P392T	AACR-H0667148	AACR-H0667148-M01-V01	AACR		False	False	False	False	False	112
BCORL1	ENSG00000085185.11	ENST00000218147.7	chrX	12	+	True	129147949	129147949	A	T	ENST00000218147.7:c.1201A>T	T401S	Missense	E_3	SNP	True	0	Class 0: This mutation can be originally modeled.	68aa	44aa	Bcorl1	ENSMUSG00000036959.16	ENSMUST00000136348.8	chrX	13	+	SNP	Missense	E_3	47457651.0	47457651.0	A	T	ENSMUST00000136348.8:c.1183A>T	T395S	47457651.0	47457651.0	A	T	ENSMUST00000136348.8:c.1183A>T	T395S	AACR-H0667150	AACR-H0667150-M01-V01	AACR		False	False	False	False	False	112
BCORL1	ENSG00000085185.11	ENST00000218147.7	chrX	12	+	True	129147952	129147952	C	A	ENST00000218147.7:c.1204C>A	P402T	Missense	E_3	SNP	True	0	Class 0: This mutation can be originally modeled.	69aa	43aa	Bcorl1	ENSMUSG00000036959.16	ENSMUST00000136348.8	chrX	13	+	SNP	Missense	E_3	47457654.0	47457654.0	C	A	ENSMUST00000136348.8:c.1186C>A	P396T	47457654.0	47457654.0	C	A	ENSMUST00000136348.8:c.1186C>A	P396T	AACR-H0667151	AACR-H0667151-M01-V01	AACR		False	False	False	False	False	112
BCORL1	ENSG00000085185.11	ENST00000218147.7	chrX	12	+	True	129147953	129147953	C	T	ENST00000218147.7:c.1205C>T	P402L	Missense	E_3	SNP	True	0	Class 0: This mutation can be originally modeled.	69aa	43aa	Bcorl1	ENSMUSG00000036959.16	ENSMUST00000136348.8	chrX	13	+	SNP	Missense	E_3	47457655.0	47457655.0	C	T	ENSMUST00000136348.8:c.1187C>T	P396L	47457655.0	47457655.0	C	T	ENSMUST00000136348.8:c.1187C>T	P396L	AACR-H0667152	AACR-H0667152-M01-V01	AACR		False	False	False	False	False	112
BCORL1	ENSG00000085185.11	ENST00000218147.7	chrX	12	+	True	129147959	129147959	C	G	ENST00000218147.7:c.1211C>G	A404G	Missense	E_3	SNP	True	0	Class 0: This mutation can be originally modeled.	71aa	41aa	Bcorl1	ENSMUSG00000036959.16	ENSMUST00000136348.8	chrX	13	+	SNP	Missense	E_3	47457661.0	47457661.0	C	G	ENSMUST00000136348.8:c.1193C>G	A398G	47457661.0	47457661.0	C	G	ENSMUST00000136348.8:c.1193C>G	A398G	AACR-H0667153	AACR-H0667153-M01-V01	AACR		False	False	False	False	False	112
BCORL1	ENSG00000085185.11	ENST00000218147.7	chrX	12	+	True	129147964	129147964	C	A	ENST00000218147.7:c.1216C>A	P406T	Missense	E_3	SNP	True	0	Class 0: This mutation can be originally modeled.	73aa	39aa	Bcorl1	ENSMUSG00000036959.16	ENSMUST00000136348.8	chrX	13	+	SNP	Missense	E_3	47457666.0	47457666.0	C	A	ENSMUST00000136348.8:c.1198C>A	P400T	47457666.0	47457666.0	C	A	ENSMUST00000136348.8:c.1198C>A	P400T	AACR-H0667154	AACR-H0667154-M01-V01	AACR		False	False	False	False	False	112
BCORL1	ENSG00000085185.11	ENST00000218147.7	chrX	12	+	True	129147964	129147964	C	G	ENST00000218147.7:c.1216C>G	P406A	Missense	E_3	SNP	True	0	Class 0: This mutation can be originally modeled.	73aa	39aa	Bcorl1	ENSMUSG00000036959.16	ENSMUST00000136348.8	chrX	13	+	SNP	Missense	E_3	47457666.0	47457666.0	C	G	ENSMUST00000136348.8:c.1198C>G	P400A	47457666.0	47457666.0	C	G	ENSMUST00000136348.8:c.1198C>G	P400A	AACR-H0667155	AACR-H0667155-M01-V01	AACR		False	False	False	False	False	112
BCORL1	ENSG00000085185.11	ENST00000218147.7	chrX	12	+	True	129148030	129148030	C	G	ENST00000218147.7:c.1282C>G	P428A	Missense	E_3	SNP	True	0	Class 0: This mutation can be originally modeled.	95aa	17aa	Bcorl1	ENSMUSG00000036959.16	ENSMUST00000136348.8	chrX	13	+	SNP	Missense	E_3	47457732.0	47457732.0	C	G	ENSMUST00000136348.8:c.1264C>G	P422A	47457732.0	47457732.0	C	G	ENSMUST00000136348.8:c.1264C>G	P422A	AACR-H0667156	AACR-H0667156-M01-V01	AACR		False	False	False	False	False	112
BCORL1	ENSG00000085185.11	ENST00000218147.7	chrX	12	+	True	129148038	129148038	G	A	ENST00000218147.7:c.1290G>A	M430I	Missense	E_3	SNP	True	0	Class 0: This mutation can be originally modeled.	97aa	15aa	Bcorl1	ENSMUSG00000036959.16	ENSMUST00000136348.8	chrX	13	+	SNP	Missense	E_3	47457740.0	47457740.0	G	A	ENSMUST00000136348.8:c.1272G>A	M424I	47457740.0	47457740.0	G	A	ENSMUST00000136348.8:c.1272G>A	M424I	AACR-H0667158	AACR-H0667158-M01-V01	AACR		False	False	False	False	False	112
BCORL1	ENSG00000085185.11	ENST00000218147.7	chrX	12	+	True	129148148	129148148	C	T	ENST00000218147.7:c.1400C>T	P467L	Missense	E_3	SNP	True	0	Class 0: This mutation can be originally modeled.	20aa	30aa	Bcorl1	ENSMUSG00000036959.16	ENSMUST00000136348.8	chrX	13	+	SNP	Missense	E_3	47457850.0	47457850.0	C	T	ENSMUST00000136348.8:c.1382C>T	P461L	47457850.0	47457850.0	C	T	ENSMUST00000136348.8:c.1382C>T	P461L	AACR-H0667159	AACR-H0667159-M01-V01	AACR		False	False	False	False	False	50
BCORL1	ENSG00000085185.11	ENST00000218147.7	chrX	12	+	True	129148114	129148114	A	T	ENST00000218147.7:c.1366A>T	S456C	Missense	E_3	SNP	True	0	Class 0: This mutation can be originally modeled.	9aa	41aa	Bcorl1	ENSMUSG00000036959.16	ENSMUST00000136348.8	chrX	13	+	SNP	Missense	E_3	47457816.0	47457816.0	A	T	ENSMUST00000136348.8:c.1348A>T	S450C	47457816.0	47457816.0	A	T	ENSMUST00000136348.8:c.1348A>T	S450C	AACR-H0667160	AACR-H0667160-M01-V01	AACR		False	False	False	False	False	50
BCORL1	ENSG00000085185.11	ENST00000218147.7	chrX	12	+	True	129148118	129148118	G	A	ENST00000218147.7:c.1370G>A	C457Y	Missense	E_3	SNP	True	0	Class 0: This mutation can be originally modeled.	10aa	40aa	Bcorl1	ENSMUSG00000036959.16	ENSMUST00000136348.8	chrX	13	+	SNP	Missense	E_3	47457820.0	47457820.0	G	A	ENSMUST00000136348.8:c.1352G>A	C451Y	47457820.0	47457820.0	G	A	ENSMUST00000136348.8:c.1352G>A	C451Y	AACR-H0667161	AACR-H0667161-M01-V01	AACR		False	False	False	False	False	50
BCORL1	ENSG00000085185.11	ENST00000218147.7	chrX	12	+	True	129148123	129148123	C	T	ENST00000218147.7:c.1375C>T	Q459*	Nonsense	E_3	SNP	True	0	Class 0: This mutation can be originally modeled.	12aa	38aa	Bcorl1	ENSMUSG00000036959.16	ENSMUST00000136348.8	chrX	13	+	SNP	Nonsense	E_3	47457825.0	47457825.0	C	T	ENSMUST00000136348.8:c.1357C>T	Q453*	47457825.0	47457825.0	C	T	ENSMUST00000136348.8:c.1357C>T	Q453*	AACR-H0667164	AACR-H0667164-M01-V01	AACR		False	False	False	False	False	50
BCORL1	ENSG00000085185.11	ENST00000218147.7	chrX	12	+	True	129148129	129148129	C	G	ENST00000218147.7:c.1381C>G	L461V	Missense	E_3	SNP	True	0	Class 0: This mutation can be originally modeled.	14aa	36aa	Bcorl1	ENSMUSG00000036959.16	ENSMUST00000136348.8	chrX	13	+	SNP	Missense	E_3	47457831.0	47457831.0	C	G	ENSMUST00000136348.8:c.1363C>G	L455V	47457831.0	47457831.0	C	G	ENSMUST00000136348.8:c.1363C>G	L455V	AACR-H0667165	AACR-H0667165-M01-V01	AACR		False	False	False	False	False	50
BCORL1	ENSG00000085185.11	ENST00000218147.7	chrX	12	+	True	129148147	129148147	C	A	ENST00000218147.7:c.1399C>A	P467T	Missense	E_3	SNP	True	0	Class 0: This mutation can be originally modeled.	20aa	30aa	Bcorl1	ENSMUSG00000036959.16	ENSMUST00000136348.8	chrX	13	+	SNP	Missense	E_3	47457849.0	47457849.0	C	A	ENSMUST00000136348.8:c.1381C>A	P461T	47457849.0	47457849.0	C	A	ENSMUST00000136348.8:c.1381C>A	P461T	AACR-H0667167	AACR-H0667167-M01-V01	AACR		False	False	False	False	False	50
BCORL1	ENSG00000085185.11	ENST00000218147.7	chrX	12	+	True	129148044	129148044	A	C	ENST00000218147.7:c.1296A>C	K432N	Missense	E_3	SNP	True	0	Class 0: This mutation can be originally modeled.	99aa	13aa	Bcorl1	ENSMUSG00000036959.16	ENSMUST00000136348.8	chrX	13	+	SNP	Missense	E_3	47457746.0	47457746.0	A	C	ENSMUST00000136348.8:c.1278A>C	K426N	47457746.0	47457746.0	A	C	ENSMUST00000136348.8:c.1278A>C	K426N	AACR-H0667169	AACR-H0667169-M01-V01	AACR		False	False	False	False	False	112
BCORL1	ENSG00000085185.11	ENST00000218147.7	chrX	12	+	True	129148160	129148160	G	C	ENST00000218147.7:c.1412G>C	G471A	Missense	E_3	SNP	True	0	Class 0: This mutation can be originally modeled.	24aa	26aa	Bcorl1	ENSMUSG00000036959.16	ENSMUST00000136348.8	chrX	13	+	SNP	Missense	E_3	47457862.0	47457862.0	G	C	ENSMUST00000136348.8:c.1394G>C	G465A	47457862.0	47457862.0	G	C	ENSMUST00000136348.8:c.1394G>C	G465A	AACR-H0667171	AACR-H0667171-M01-V01	AACR		False	False	False	False	False	50
BCORL1	ENSG00000085185.11	ENST00000218147.7	chrX	12	+	True	129148160	129148160	G	T	ENST00000218147.7:c.1412G>T	G471V	Missense	E_3	SNP	True	0	Class 0: This mutation can be originally modeled.	24aa	26aa	Bcorl1	ENSMUSG00000036959.16	ENSMUST00000136348.8	chrX	13	+	SNP	Missense	E_3	47457862.0	47457862.0	G	T	ENSMUST00000136348.8:c.1394G>T	G465V	47457862.0	47457862.0	G	T	ENSMUST00000136348.8:c.1394G>T	G465V	AACR-H0667172	AACR-H0667172-M01-V01	AACR		False	False	False	False	False	50
BCORL1	ENSG00000085185.11	ENST00000218147.7	chrX	12	+	True	129148163	129148163	T	G	ENST00000218147.7:c.1415T>G	V472G	Missense	E_3	SNP	True	0	Class 0: This mutation can be originally modeled.	25aa	25aa	Bcorl1	ENSMUSG00000036959.16	ENSMUST00000136348.8	chrX	13	+	SNP	Missense	E_3	47457865.0	47457865.0	T	G	ENSMUST00000136348.8:c.1397T>G	V466G	47457865.0	47457865.0	T	G	ENSMUST00000136348.8:c.1397T>G	V466G	AACR-H0667174	AACR-H0667174-M01-V01	AACR		False	False	False	False	False	50
BCORL1	ENSG00000085185.11	ENST00000218147.7	chrX	12	+	True	129148107	129148107	G	A	ENST00000218147.7:c.1359G>A	P453delinsP	Silent	E_3	SNP	True	0	Class 0: This mutation can be originally modeled.	6aa	44aa	Bcorl1	ENSMUSG00000036959.16	ENSMUST00000136348.8	chrX	13	+	SNP	Silent	E_3	47457809.0	47457809.0	A	A	ENSMUST00000136348.8:c.1341A>A	P447delinsP	47457809.0	47457809.0	A	A	ENSMUST00000136348.8:c.1341A>A	P447delinsP	AACR-H0667178	AACR-H0667178-M01-V01	AACR		False	False	False	False	False	50
BCORL1	ENSG00000085185.11	ENST00000218147.7	chrX	12	+	True	129148106	129148106	C	T	ENST00000218147.7:c.1358C>T	P453L	Missense	E_3	SNP	True	0	Class 0: This mutation can be originally modeled.	6aa	44aa	Bcorl1	ENSMUSG00000036959.16	ENSMUST00000136348.8	chrX	13	+	SNP	Missense	E_3	47457808.0	47457808.0	C	T	ENSMUST00000136348.8:c.1340C>T	P447L	47457808.0	47457808.0	C	T	ENSMUST00000136348.8:c.1340C>T	P447L	AACR-H0667179	AACR-H0667179-M01-V01	AACR		False	False	False	False	False	50
BCORL1	ENSG00000085185.11	ENST00000218147.7	chrX	12	+	True	129148105	129148105	C	A	ENST00000218147.7:c.1357C>A	P453T	Missense	E_3	SNP	True	0	Class 0: This mutation can be originally modeled.	6aa	44aa	Bcorl1	ENSMUSG00000036959.16	ENSMUST00000136348.8	chrX	13	+	SNP	Missense	E_3	47457807.0	47457807.0	C	A	ENSMUST00000136348.8:c.1339C>A	P447T	47457807.0	47457807.0	C	A	ENSMUST00000136348.8:c.1339C>A	P447T	AACR-H0667180	AACR-H0667180-M01-V01	AACR		False	False	False	False	False	50
BCORL1	ENSG00000085185.11	ENST00000218147.7	chrX	12	+	True	129148104	129148104	C	T	ENST00000218147.7:c.1356C>T	I452delinsI	Silent	E_3	SNP	True	0	Class 0: This mutation can be originally modeled.	5aa	45aa	Bcorl1	ENSMUSG00000036959.16	ENSMUST00000136348.8	chrX	13	+	SNP	Silent	E_3	47457806.0	47457806.0	C	T	ENSMUST00000136348.8:c.1338C>T	I446delinsI	47457806.0	47457806.0	C	T	ENSMUST00000136348.8:c.1338C>T	I446delinsI	AACR-H0667181	AACR-H0667181-M01-V01	AACR		False	False	False	False	False	50
BCORL1	ENSG00000085185.11	ENST00000218147.7	chrX	12	+	True	129148048	129148048	C	A	ENST00000218147.7:c.1300C>A	P434T	Missense	E_3	SNP	True	0	Class 0: This mutation can be originally modeled.	101aa	11aa	Bcorl1	ENSMUSG00000036959.16	ENSMUST00000136348.8	chrX	13	+	SNP	Missense	E_3	47457750.0	47457750.0	C	A	ENSMUST00000136348.8:c.1282C>A	P428T	47457750.0	47457750.0	C	A	ENSMUST00000136348.8:c.1282C>A	P428T	AACR-H0667182	AACR-H0667182-M01-V01	AACR		False	False	False	False	False	112
BCORL1	ENSG00000085185.11	ENST00000218147.7	chrX	12	+	True	129148048	129148048	C	T	ENST00000218147.7:c.1300C>T	P434S	Missense	E_3	SNP	True	0	Class 0: This mutation can be originally modeled.	101aa	11aa	Bcorl1	ENSMUSG00000036959.16	ENSMUST00000136348.8	chrX	13	+	SNP	Missense	E_3	47457750.0	47457750.0	C	T	ENSMUST00000136348.8:c.1282C>T	P428S	47457750.0	47457750.0	C	T	ENSMUST00000136348.8:c.1282C>T	P428S	AACR-H0667183	AACR-H0667183-M01-V01	AACR		False	False	False	False	False	112
BCORL1	ENSG00000085185.11	ENST00000218147.7	chrX	12	+	True	129148049	129148049	C	G	ENST00000218147.7:c.1301C>G	P434R	Missense	E_3	SNP	True	0	Class 0: This mutation can be originally modeled.	101aa	11aa	Bcorl1	ENSMUSG00000036959.16	ENSMUST00000136348.8	chrX	13	+	SNP	Missense	E_3	47457751.0	47457751.0	C	G	ENSMUST00000136348.8:c.1283C>G	P428R	47457751.0	47457751.0	C	G	ENSMUST00000136348.8:c.1283C>G	P428R	AACR-H0667184	AACR-H0667184-M01-V01	AACR		False	False	False	False	False	112
BCORL1	ENSG00000085185.11	ENST00000218147.7	chrX	12	+	True	129148052	129148052	T	C	ENST00000218147.7:c.1304T>C	L435P	Missense	E_3	SNP	True	0	Class 0: This mutation can be originally modeled.	102aa	10aa	Bcorl1	ENSMUSG00000036959.16	ENSMUST00000136348.8	chrX	13	+	SNP	Missense	E_3	47457754.0	47457754.0	T	C	ENSMUST00000136348.8:c.1286T>C	L429P	47457754.0	47457754.0	T	C	ENSMUST00000136348.8:c.1286T>C	L429P	AACR-H0667185	AACR-H0667185-M01-V01	AACR		False	False	False	False	False	112
BCORL1	ENSG00000085185.11	ENST00000218147.7	chrX	12	+	True	129148056	129148056	C	T	ENST00000218147.7:c.1308C>T	S436delinsS	Silent	E_3	SNP	True	0	Class 0: This mutation can be originally modeled.	103aa	9aa	Bcorl1	ENSMUSG00000036959.16	ENSMUST00000136348.8	chrX	13	+	SNP	Silent	E_3	47457758.0	47457758.0	T	T	ENSMUST00000136348.8:c.1290T>T	S430delinsS	47457758.0	47457758.0	T	T	ENSMUST00000136348.8:c.1290T>T	S430delinsS	AACR-H0667186	AACR-H0667186-M01-V01	AACR		False	False	False	False	False	112
BCORL1	ENSG00000085185.11	ENST00000218147.7	chrX	12	+	True	129148060	129148060	C	A	ENST00000218147.7:c.1312C>A	Q438K	Missense	E_3	SNP	True	0	Class 0: This mutation can be originally modeled.	105aa	7aa	Bcorl1	ENSMUSG00000036959.16	ENSMUST00000136348.8	chrX	13	+	SNP	Missense	E_3	47457762.0	47457762.0	C	A	ENSMUST00000136348.8:c.1294C>A	Q432K	47457762.0	47457762.0	C	A	ENSMUST00000136348.8:c.1294C>A	Q432K	AACR-H0667187	AACR-H0667187-M01-V01	AACR		False	False	False	False	False	112
BCORL1	ENSG00000085185.11	ENST00000218147.7	chrX	12	+	True	129148060	129148060	C	T	ENST00000218147.7:c.1312C>T	Q438*	Nonsense	E_3	SNP	True	0	Class 0: This mutation can be originally modeled.	105aa	7aa	Bcorl1	ENSMUSG00000036959.16	ENSMUST00000136348.8	chrX	13	+	SNP	Nonsense	E_3	47457762.0	47457762.0	C	T	ENSMUST00000136348.8:c.1294C>T	Q432*	47457762.0	47457762.0	C	T	ENSMUST00000136348.8:c.1294C>T	Q432*	AACR-H0667188	AACR-H0667188-M01-V01	AACR		False	False	False	False	False	112
BCORL1	ENSG00000085185.11	ENST00000218147.7	chrX	12	+	True	129148062	129148062	G	A	ENST00000218147.7:c.1314G>A	Q438delinsQ	Silent	E_3	SNP	True	0	Class 0: This mutation can be originally modeled.	105aa	7aa	Bcorl1	ENSMUSG00000036959.16	ENSMUST00000136348.8	chrX	13	+	SNP	Silent	E_3	47457764.0	47457764.0	A	A	ENSMUST00000136348.8:c.1296A>A	Q432delinsQ	47457764.0	47457764.0	A	A	ENSMUST00000136348.8:c.1296A>A	Q432delinsQ	AACR-H0667189	AACR-H0667189-M01-V01	AACR		False	False	False	False	False	112
BCORL1	ENSG00000085185.11	ENST00000218147.7	chrX	12	+	True	129148067	129148067	G	A	ENST00000218147.7:c.1319G>A	G440E	Missense	E_3	SNP	True	0	Class 0: This mutation can be originally modeled.	107aa	5aa	Bcorl1	ENSMUSG00000036959.16	ENSMUST00000136348.8	chrX	13	+	SNP	Missense	E_3	47457769.0	47457769.0	G	A	ENSMUST00000136348.8:c.1301G>A	G434E	47457769.0	47457769.0	G	A	ENSMUST00000136348.8:c.1301G>A	G434E	AACR-H0667190	AACR-H0667190-M01-V01	AACR		False	False	False	False	False	112
BCORL1	ENSG00000085185.11	ENST00000218147.7	chrX	12	+	True	129148078	129148078	A	G	ENST00000218147.7:c.1330A>G	T444A	Missense	E_3	SNP	True	0	Class 0: This mutation can be originally modeled.	111aa	1aa	Bcorl1	ENSMUSG00000036959.16	ENSMUST00000136348.8	chrX	13	+	SNP	Missense	E_3	47457780.0	47457780.0	A	G	ENSMUST00000136348.8:c.1312A>G	T438A	47457780.0	47457780.0	A	G	ENSMUST00000136348.8:c.1312A>G	T438A	AACR-H0667192	AACR-H0667192-M01-V01	AACR		False	False	False	False	False	112
BCORL1	ENSG00000085185.11	ENST00000218147.7	chrX	12	+	True	129148081	129148081	C	A	ENST00000218147.7:c.1333C>A	P445T	Missense	E_3	SNP	True	0	Class 0: This mutation can be originally modeled.	112aa	0aa	Bcorl1	ENSMUSG00000036959.16	ENSMUST00000136348.8	chrX	13	+	SNP	Missense	E_3	47457783.0	47457783.0	C	A	ENSMUST00000136348.8:c.1315C>A	P439T	47457783.0	47457783.0	C	A	ENSMUST00000136348.8:c.1315C>A	P439T	AACR-H0667193	AACR-H0667193-M01-V01	AACR		False	False	False	False	False	112
BCORL1	ENSG00000085185.11	ENST00000218147.7	chrX	12	+	True	129148082	129148082	C	G	ENST00000218147.7:c.1334C>G	P445R	Missense	E_3	SNP	True	0	Class 0: This mutation can be originally modeled.	112aa	0aa	Bcorl1	ENSMUSG00000036959.16	ENSMUST00000136348.8	chrX	13	+	SNP	Missense	E_3	47457784.0	47457784.0	C	G	ENSMUST00000136348.8:c.1316C>G	P439R	47457784.0	47457784.0	C	G	ENSMUST00000136348.8:c.1316C>G	P439R	AACR-H0667194	AACR-H0667194-M01-V01	AACR		False	False	False	False	False	112
BCORL1	ENSG00000085185.11	ENST00000218147.7	chrX	12	+	True	129148102	129148102	A	G	ENST00000218147.7:c.1354A>G	I452V	Missense	E_3	SNP	True	0	Class 0: This mutation can be originally modeled.	5aa	45aa	Bcorl1	ENSMUSG00000036959.16	ENSMUST00000136348.8	chrX	13	+	SNP	Missense	E_3	47457804.0	47457804.0	A	G	ENSMUST00000136348.8:c.1336A>G	I446V	47457804.0	47457804.0	A	G	ENSMUST00000136348.8:c.1336A>G	I446V	AACR-H0667197	AACR-H0667197-M01-V01	AACR		False	False	False	False	False	50
BCORL1	ENSG00000085185.11	ENST00000218147.7	chrX	12	+	True	129148104	129148104	C	G	ENST00000218147.7:c.1356C>G	I452M	Missense	E_3	SNP	True	0	Class 0: This mutation can be originally modeled.	5aa	45aa	Bcorl1	ENSMUSG00000036959.16	ENSMUST00000136348.8	chrX	13	+	SNP	Missense	E_3	47457806.0	47457806.0	C	G	ENSMUST00000136348.8:c.1338C>G	I446M	47457806.0	47457806.0	C	G	ENSMUST00000136348.8:c.1338C>G	I446M	AACR-H0667198	AACR-H0667198-M01-V01	AACR		False	False	False	False	False	50
BCORL1	ENSG00000085185.11	ENST00000218147.7	chrX	12	+	True	129147910	129147910	C	A	ENST00000218147.7:c.1162C>A	P388T	Missense	E_3	SNP	True	0	Class 0: This mutation can be originally modeled.	55aa	57aa	Bcorl1	ENSMUSG00000036959.16	ENSMUST00000136348.8	chrX	13	+	SNP	Missense	E_3	47457612.0	47457612.0	C	A	ENSMUST00000136348.8:c.1144C>A	P382T	47457612.0	47457612.0	C	A	ENSMUST00000136348.8:c.1144C>A	P382T	AACR-H0667200	AACR-H0667200-M01-V01	AACR		False	False	False	False	False	112
BCORL1	ENSG00000085185.11	ENST00000218147.7	chrX	12	+	True	129147908	129147908	C	T	ENST00000218147.7:c.1160C>T	A387V	Missense	E_3	SNP	True	0	Class 0: This mutation can be originally modeled.	54aa	58aa	Bcorl1	ENSMUSG00000036959.16	ENSMUST00000136348.8	chrX	13	+	SNP	Missense	E_3	47457610.0	47457610.0	C	T	ENSMUST00000136348.8:c.1142C>T	A381V	47457610.0	47457610.0	C	T	ENSMUST00000136348.8:c.1142C>T	A381V	AACR-H0667201	AACR-H0667201-M01-V01	AACR		False	False	False	False	False	112
BCORL1	ENSG00000085185.11	ENST00000218147.7	chrX	12	+	True	129147722	129147722	C	T	ENST00000218147.7:c.974C>T	A325V	Missense	E_3	SNP	True	0	Class 0: This mutation can be originally modeled.	16aa	6aa	Bcorl1	ENSMUSG00000036959.16	ENSMUST00000136348.8	chrX	13	+	SNP	Missense	E_3	47457424.0	47457424.0	C	T	ENSMUST00000136348.8:c.956C>T	A319V	47457424.0	47457424.0	C	T	ENSMUST00000136348.8:c.956C>T	A319V	AACR-H0667205	AACR-H0667205-M01-V01	AACR		False	False	False	False	False	22
BCORL1	ENSG00000085185.11	ENST00000218147.7	chrX	12	+	True	129147726	129147726	G	A	ENST00000218147.7:c.978G>A	P326delinsP	Silent	E_3	SNP	True	0	Class 0: This mutation can be originally modeled.	17aa	5aa	Bcorl1	ENSMUSG00000036959.16	ENSMUST00000136348.8	chrX	13	+	SNP	Silent	E_3	47457428.0	47457428.0	C	A	ENSMUST00000136348.8:c.960C>A	P320delinsP	47457428.0	47457428.0	C	A	ENSMUST00000136348.8:c.960C>A	P320delinsP	AACR-H0667206	AACR-H0667206-M01-V01	AACR		False	False	False	False	False	22
BCORL1	ENSG00000085185.11	ENST00000218147.7	chrX	12	+	True	129147729	129147729	C	A	ENST00000218147.7:c.981C>A	T327delinsT	Silent	E_3	SNP	True	0	Class 0: This mutation can be originally modeled.	18aa	4aa	Bcorl1	ENSMUSG00000036959.16	ENSMUST00000136348.8	chrX	13	+	SNP	Silent	E_3	47457431.0	47457431.0	C	A	ENSMUST00000136348.8:c.963C>A	T321delinsT	47457431.0	47457431.0	C	A	ENSMUST00000136348.8:c.963C>A	T321delinsT	AACR-H0667207	AACR-H0667207-M01-V01	AACR		False	False	False	False	False	22
BCORL1	ENSG00000085185.11	ENST00000218147.7	chrX	12	+	True	129147737	129147737	T	A	ENST00000218147.7:c.989T>A	L330H	Missense	E_3	SNP	True	0	Class 0: This mutation can be originally modeled.	21aa	1aa	Bcorl1	ENSMUSG00000036959.16	ENSMUST00000136348.8	chrX	13	+	SNP	Missense	E_3	47457439.0	47457439.0	T	A	ENSMUST00000136348.8:c.971T>A	L324H	47457439.0	47457439.0	T	A	ENSMUST00000136348.8:c.971T>A	L324H	AACR-H0667208	AACR-H0667208-M01-V01	AACR		False	False	False	False	False	22
BCORL1	ENSG00000085185.11	ENST00000218147.7	chrX	12	+	True	129147740	129147740	C	T	ENST00000218147.7:c.992C>T	A331V	Missense	E_3	SNP	True	0	Class 0: This mutation can be originally modeled.	22aa	0aa	Bcorl1	ENSMUSG00000036959.16	ENSMUST00000136348.8	chrX	13	+	SNP	Missense	E_3	47457442.0	47457442.0	C	T	ENSMUST00000136348.8:c.974C>T	A325V	47457442.0	47457442.0	C	T	ENSMUST00000136348.8:c.974C>T	A325V	AACR-H0667209	AACR-H0667209-M01-V01	AACR		False	False	False	False	False	22
BCORL1	ENSG00000085185.11	ENST00000218147.7	chrX	12	+	True	129147746	129147746	T	C	ENST00000218147.7:c.998T>C	V333A	Missense	E_3	SNP	True	0	Class 0: This mutation can be originally modeled.	0aa	112aa	Bcorl1	ENSMUSG00000036959.16	ENSMUST00000136348.8	chrX	13	+	SNP	Missense	E_3	47457448.0	47457448.0	T	C	ENSMUST00000136348.8:c.980T>C	V327A	47457448.0	47457448.0	T	C	ENSMUST00000136348.8:c.980T>C	V327A	AACR-H0667211	AACR-H0667211-M01-V01	AACR		False	False	False	False	False	112
BCORL1	ENSG00000085185.11	ENST00000218147.7	chrX	12	+	True	129147778	129147778	T	A	ENST00000218147.7:c.1030T>A	S344T	Missense	E_3	SNP	True	0	Class 0: This mutation can be originally modeled.	11aa	101aa	Bcorl1	ENSMUSG00000036959.16	ENSMUST00000136348.8	chrX	13	+	SNP	Missense	E_3	47457480.0	47457480.0	T	A	ENSMUST00000136348.8:c.1012T>A	S338T	47457480.0	47457480.0	T	A	ENSMUST00000136348.8:c.1012T>A	S338T	AACR-H0667212	AACR-H0667212-M01-V01	AACR		False	False	False	False	False	112
BCORL1	ENSG00000085185.11	ENST00000218147.7	chrX	12	+	True	129147751	129147751	A	T	ENST00000218147.7:c.1003A>T	T335S	Missense	E_3	SNP	True	0	Class 0: This mutation can be originally modeled.	2aa	110aa	Bcorl1	ENSMUSG00000036959.16	ENSMUST00000136348.8	chrX	13	+	SNP	Missense	E_3	47457453.0	47457453.0	A	T	ENSMUST00000136348.8:c.985A>T	T329S	47457453.0	47457453.0	A	T	ENSMUST00000136348.8:c.985A>T	T329S	AACR-H0667214	AACR-H0667214-M01-V01	AACR		False	False	False	False	False	112
BCORL1	ENSG00000085185.11	ENST00000218147.7	chrX	12	+	True	129147757	129147757	G	A	ENST00000218147.7:c.1009G>A	V337I	Missense	E_3	SNP	True	0	Class 0: This mutation can be originally modeled.	4aa	108aa	Bcorl1	ENSMUSG00000036959.16	ENSMUST00000136348.8	chrX	13	+	SNP	Missense	E_3	47457459.0	47457459.0	G	A	ENSMUST00000136348.8:c.991G>A	V331I	47457459.0	47457459.0	G	A	ENSMUST00000136348.8:c.991G>A	V331I	AACR-H0667216	AACR-H0667216-M01-V01	AACR		False	False	False	False	False	112
BCORL1	ENSG00000085185.11	ENST00000218147.7	chrX	12	+	True	129147760	129147760	C	G	ENST00000218147.7:c.1012C>G	L338V	Missense	E_3	SNP	True	0	Class 0: This mutation can be originally modeled.	5aa	107aa	Bcorl1	ENSMUSG00000036959.16	ENSMUST00000136348.8	chrX	13	+	SNP	Missense	E_3	47457462.0	47457462.0	C	G	ENSMUST00000136348.8:c.994C>G	L332V	47457462.0	47457462.0	C	G	ENSMUST00000136348.8:c.994C>G	L332V	AACR-H0667217	AACR-H0667217-M01-V01	AACR		False	False	False	False	False	112
BCORL1	ENSG00000085185.11	ENST00000218147.7	chrX	12	+	True	129147764	129147764	C	T	ENST00000218147.7:c.1016C>T	A339V	Missense	E_3	SNP	True	0	Class 0: This mutation can be originally modeled.	6aa	106aa	Bcorl1	ENSMUSG00000036959.16	ENSMUST00000136348.8	chrX	13	+	SNP	Missense	E_3	47457466.0	47457466.0	C	T	ENSMUST00000136348.8:c.998C>T	A333V	47457466.0	47457466.0	C	T	ENSMUST00000136348.8:c.998C>T	A333V	AACR-H0667218	AACR-H0667218-M01-V01	AACR		False	False	False	False	False	112
BCORL1	ENSG00000085185.11	ENST00000218147.7	chrX	12	+	True	129147769	129147769	A	G	ENST00000218147.7:c.1021A>G	M341V	Missense	E_3	SNP	True	0	Class 0: This mutation can be originally modeled.	8aa	104aa	Bcorl1	ENSMUSG00000036959.16	ENSMUST00000136348.8	chrX	13	+	SNP	Missense	E_3	47457471.0	47457471.0	A	G	ENSMUST00000136348.8:c.1003A>G	M335V	47457471.0	47457471.0	A	G	ENSMUST00000136348.8:c.1003A>G	M335V	AACR-H0667219	AACR-H0667219-M01-V01	AACR		False	False	False	False	False	112
BCORL1	ENSG00000085185.11	ENST00000218147.7	chrX	12	+	True	129147772	129147772	C	A	ENST00000218147.7:c.1024C>A	P342T	Missense	E_3	SNP	True	0	Class 0: This mutation can be originally modeled.	9aa	103aa	Bcorl1	ENSMUSG00000036959.16	ENSMUST00000136348.8	chrX	13	+	SNP	Missense	E_3	47457474.0	47457474.0	C	A	ENSMUST00000136348.8:c.1006C>A	P336T	47457474.0	47457474.0	C	A	ENSMUST00000136348.8:c.1006C>A	P336T	AACR-H0667220	AACR-H0667220-M01-V01	AACR		False	False	False	False	False	112
BCORL1	ENSG00000085185.11	ENST00000218147.7	chrX	12	+	True	129147707	129147707	C	T	ENST00000218147.7:c.959C>T	P320L	Missense	E_3	SNP	True	0	Class 0: This mutation can be originally modeled.	11aa	11aa	Bcorl1	ENSMUSG00000036959.16	ENSMUST00000136348.8	chrX	13	+	SNP	Missense	E_3	47457409.0	47457409.0	C	T	ENSMUST00000136348.8:c.941C>T	P314L	47457409.0	47457409.0	C	T	ENSMUST00000136348.8:c.941C>T	P314L	AACR-H0667221	AACR-H0667221-M01-V01	AACR		False	False	False	False	False	22
BCORL1	ENSG00000085185.11	ENST00000218147.7	chrX	12	+	True	129147706	129147706	C	T	ENST00000218147.7:c.958C>T	P320S	Missense	E_3	SNP	True	0	Class 0: This mutation can be originally modeled.	11aa	11aa	Bcorl1	ENSMUSG00000036959.16	ENSMUST00000136348.8	chrX	13	+	SNP	Missense	E_3	47457408.0	47457408.0	C	T	ENSMUST00000136348.8:c.940C>T	P314S	47457408.0	47457408.0	C	T	ENSMUST00000136348.8:c.940C>T	P314S	AACR-H0667222	AACR-H0667222-M01-V01	AACR		False	False	False	False	False	22
BCORL1	ENSG00000085185.11	ENST00000218147.7	chrX	12	+	True	129147703	129147703	G	T	ENST00000218147.7:c.955G>T	A319S	Missense	E_3	SNP	True	0	Class 0: This mutation can be originally modeled.	10aa	12aa	Bcorl1	ENSMUSG00000036959.16	ENSMUST00000136348.8	chrX	13	+	SNP	Missense	E_3	47457405.0	47457405.0	G	T	ENSMUST00000136348.8:c.937G>T	A313S	47457405.0	47457405.0	G	T	ENSMUST00000136348.8:c.937G>T	A313S	AACR-H0667223	AACR-H0667223-M01-V01	AACR		False	False	False	False	False	22
BCORL1	ENSG00000085185.11	ENST00000218147.7	chrX	12	+	True	129147699	129147699	C	G	ENST00000218147.7:c.951C>G	I317M	Missense	E_3	SNP	True	0	Class 0: This mutation can be originally modeled.	8aa	14aa	Bcorl1	ENSMUSG00000036959.16	ENSMUST00000136348.8	chrX	13	+	SNP	Missense	E_3	47457401.0	47457401.0	C	G	ENSMUST00000136348.8:c.933C>G	I311M	47457401.0	47457401.0	C	G	ENSMUST00000136348.8:c.933C>G	I311M	AACR-H0667224	AACR-H0667224-M01-V01	AACR		False	False	False	False	False	22
BCORL1	ENSG00000085185.11	ENST00000218147.7	chrX	12	+	True	129147639	129147639	G	A	ENST00000218147.7:c.891G>A	L297delinsL	Silent	E_3	SNP	True	0	Class 0: This mutation can be originally modeled.	3aa	5aa	Bcorl1	ENSMUSG00000036959.16	ENSMUST00000136348.8	chrX	13	+	SNP	Silent	E_3	47457341.0	47457341.0	G	A	ENSMUST00000136348.8:c.873G>A	L291delinsL	47457341.0	47457341.0	G	A	ENSMUST00000136348.8:c.873G>A	L291delinsL	AACR-H0667225	AACR-H0667225-M01-V01	AACR		False	False	False	False	False	8
BCORL1	ENSG00000085185.11	ENST00000218147.7	chrX	12	+	True	129147641	129147641	C	T	ENST00000218147.7:c.893C>T	S298L	Missense	E_3	SNP	True	0	Class 0: This mutation can be originally modeled.	4aa	4aa	Bcorl1	ENSMUSG00000036959.16	ENSMUST00000136348.8	chrX	13	+	SNP	Missense	E_3	47457343.0	47457343.0	C	T	ENSMUST00000136348.8:c.875C>T	S292L	47457343.0	47457343.0	C	T	ENSMUST00000136348.8:c.875C>T	S292L	AACR-H0667226	AACR-H0667226-M01-V01	AACR		False	False	False	False	False	8
BCORL1	ENSG00000085185.11	ENST00000218147.7	chrX	12	+	True	129147643	129147643	G	A	ENST00000218147.7:c.895G>A	A299T	Missense	E_3	SNP	True	0	Class 0: This mutation can be originally modeled.	5aa	3aa	Bcorl1	ENSMUSG00000036959.16	ENSMUST00000136348.8	chrX	13	+	SNP	Missense	E_3	47457345.0	47457345.0	G	A	ENSMUST00000136348.8:c.877G>A	A293T	47457345.0	47457345.0	G	A	ENSMUST00000136348.8:c.877G>A	A293T	AACR-H0667227	AACR-H0667227-M01-V01	AACR		False	False	False	False	False	8
BCORL1	ENSG00000085185.11	ENST00000218147.7	chrX	12	+	True	129147644	129147644	C	T	ENST00000218147.7:c.896C>T	A299V	Missense	E_3	SNP	True	0	Class 0: This mutation can be originally modeled.	5aa	3aa	Bcorl1	ENSMUSG00000036959.16	ENSMUST00000136348.8	chrX	13	+	SNP	Missense	E_3	47457346.0	47457346.0	C	T	ENSMUST00000136348.8:c.878C>T	A293V	47457346.0	47457346.0	C	T	ENSMUST00000136348.8:c.878C>T	A293V	AACR-H0667228	AACR-H0667228-M01-V01	AACR		False	False	False	False	False	8
BCORL1	ENSG00000085185.11	ENST00000218147.7	chrX	12	+	True	129147649	129147649	G	T	ENST00000218147.7:c.901G>T	A301S	Missense	E_3	SNP	True	0	Class 0: This mutation can be originally modeled.	7aa	1aa	Bcorl1	ENSMUSG00000036959.16	ENSMUST00000136348.8	chrX	13	+	SNP	Missense	E_3	47457351.0	47457351.0	G	T	ENSMUST00000136348.8:c.883G>T	A295S	47457351.0	47457351.0	G	T	ENSMUST00000136348.8:c.883G>T	A295S	AACR-H0667229	AACR-H0667229-M01-V01	AACR		False	False	False	False	False	8
BCORL1	ENSG00000085185.11	ENST00000218147.7	chrX	12	+	True	129147650	129147650	C	G	ENST00000218147.7:c.902C>G	A301G	Missense	E_3	SNP	True	0	Class 0: This mutation can be originally modeled.	7aa	1aa	Bcorl1	ENSMUSG00000036959.16	ENSMUST00000136348.8	chrX	13	+	SNP	Missense	E_3	47457352.0	47457352.0	C	G	ENSMUST00000136348.8:c.884C>G	A295G	47457352.0	47457352.0	C	G	ENSMUST00000136348.8:c.884C>G	A295G	AACR-H0667230	AACR-H0667230-M01-V01	AACR		False	False	False	False	False	8
BCORL1	ENSG00000085185.11	ENST00000218147.7	chrX	12	+	True	129147652	129147652	C	G	ENST00000218147.7:c.904C>G	P302A	Missense	E_3	SNP	True	0	Class 0: This mutation can be originally modeled.	8aa	0aa	Bcorl1	ENSMUSG00000036959.16	ENSMUST00000136348.8	chrX	13	+	SNP	Missense	E_3	47457354.0	47457354.0	C	G	ENSMUST00000136348.8:c.886C>G	P296A	47457354.0	47457354.0	C	G	ENSMUST00000136348.8:c.886C>G	P296A	AACR-H0667231	AACR-H0667231-M01-V01	AACR		False	False	False	False	False	8
BCORL1	ENSG00000085185.11	ENST00000218147.7	chrX	12	+	True	129147658	129147658	C	A	ENST00000218147.7:c.910C>A	P304T	Missense	E_3	SNP	True	0	Class 0: This mutation can be originally modeled.	0aa	1aa	Bcorl1	ENSMUSG00000036959.16	ENSMUST00000136348.8	chrX	13	+	SNP	Missense	E_3	47457360.0	47457360.0	C	A	ENSMUST00000136348.8:c.892C>A	P298T	47457360.0	47457360.0	C	A	ENSMUST00000136348.8:c.892C>A	P298T	AACR-H0667234	AACR-H0667234-M01-V01	AACR		False	False	False	False	False	1
BCORL1	ENSG00000085185.11	ENST00000218147.7	chrX	12	+	True	129147659	129147659	C	G	ENST00000218147.7:c.911C>G	P304R	Missense	E_3	SNP	True	0	Class 0: This mutation can be originally modeled.	0aa	1aa	Bcorl1	ENSMUSG00000036959.16	ENSMUST00000136348.8	chrX	13	+	SNP	Missense	E_3	47457361.0	47457361.0	C	G	ENSMUST00000136348.8:c.893C>G	P298R	47457361.0	47457361.0	C	G	ENSMUST00000136348.8:c.893C>G	P298R	AACR-H0667235	AACR-H0667235-M01-V01	AACR		False	False	False	False	False	1
BCORL1	ENSG00000085185.11	ENST00000218147.7	chrX	12	+	True	129147659	129147659	C	T	ENST00000218147.7:c.911C>T	P304L	Missense	E_3	SNP	True	0	Class 0: This mutation can be originally modeled.	0aa	1aa	Bcorl1	ENSMUSG00000036959.16	ENSMUST00000136348.8	chrX	13	+	SNP	Missense	E_3	47457361.0	47457361.0	C	T	ENSMUST00000136348.8:c.893C>T	P298L	47457361.0	47457361.0	C	T	ENSMUST00000136348.8:c.893C>T	P298L	AACR-H0667236	AACR-H0667236-M01-V01	AACR		False	False	False	False	False	1
BCORL1	ENSG00000085185.11	ENST00000218147.7	chrX	12	+	True	129147680	129147680	C	G	ENST00000218147.7:c.932C>G	A311G	Missense	E_3	SNP	True	0	Class 0: This mutation can be originally modeled.	2aa	20aa	Bcorl1	ENSMUSG00000036959.16	ENSMUST00000136348.8	chrX	13	+	SNP	Missense	E_3	47457382.0	47457382.0	C	G	ENSMUST00000136348.8:c.914C>G	A305G	47457382.0	47457382.0	C	G	ENSMUST00000136348.8:c.914C>G	A305G	AACR-H0667238	AACR-H0667238-M01-V01	AACR		False	False	False	False	False	22
BCORL1	ENSG00000085185.11	ENST00000218147.7	chrX	12	+	True	129147683	129147683	C	T	ENST00000218147.7:c.935C>T	P312L	Missense	E_3	SNP	True	0	Class 0: This mutation can be originally modeled.	3aa	19aa	Bcorl1	ENSMUSG00000036959.16	ENSMUST00000136348.8	chrX	13	+	SNP	Missense	E_3	47457385.0	47457385.0	C	T	ENSMUST00000136348.8:c.917C>T	P306L	47457385.0	47457385.0	C	T	ENSMUST00000136348.8:c.917C>T	P306L	AACR-H0667239	AACR-H0667239-M01-V01	AACR		False	False	False	False	False	22
BCORL1	ENSG00000085185.11	ENST00000218147.7	chrX	12	+	True	129147685	129147685	C	T	ENST00000218147.7:c.937C>T	P313S	Missense	E_3	SNP	True	0	Class 0: This mutation can be originally modeled.	4aa	18aa	Bcorl1	ENSMUSG00000036959.16	ENSMUST00000136348.8	chrX	13	+	SNP	Missense	E_3	47457387.0	47457387.0	C	T	ENSMUST00000136348.8:c.919C>T	P307S	47457387.0	47457387.0	C	T	ENSMUST00000136348.8:c.919C>T	P307S	AACR-H0667240	AACR-H0667240-M01-V01	AACR		False	False	False	False	False	22
BCORL1	ENSG00000085185.11	ENST00000218147.7	chrX	12	+	True	129147691	129147691	G	A	ENST00000218147.7:c.943G>A	A315T	Missense	E_3	SNP	True	0	Class 0: This mutation can be originally modeled.	6aa	16aa	Bcorl1	ENSMUSG00000036959.16	ENSMUST00000136348.8	chrX	13	+	SNP	Missense	E_3	47457393.0	47457393.0	G	A	ENSMUST00000136348.8:c.925G>A	A309T	47457393.0	47457393.0	G	A	ENSMUST00000136348.8:c.925G>A	A309T	AACR-H0667241	AACR-H0667241-M01-V01	AACR		False	False	False	False	False	22
BCORL1	ENSG00000085185.11	ENST00000218147.7	chrX	12	+	True	129147772	129147772	C	T	ENST00000218147.7:c.1024C>T	P342S	Missense	E_3	SNP	True	0	Class 0: This mutation can be originally modeled.	9aa	103aa	Bcorl1	ENSMUSG00000036959.16	ENSMUST00000136348.8	chrX	13	+	SNP	Missense	E_3	47457474.0	47457474.0	C	T	ENSMUST00000136348.8:c.1006C>T	P336S	47457474.0	47457474.0	C	T	ENSMUST00000136348.8:c.1006C>T	P336S	AACR-H0667242	AACR-H0667242-M01-V01	AACR		False	False	False	False	False	112
BCORL1	ENSG00000085185.11	ENST00000218147.7	chrX	12	+	True	129147787	129147787	C	G	ENST00000218147.7:c.1039C>G	P347A	Missense	E_3	SNP	True	0	Class 0: This mutation can be originally modeled.	14aa	98aa	Bcorl1	ENSMUSG00000036959.16	ENSMUST00000136348.8	chrX	13	+	SNP	Missense	E_3	47457489.0	47457489.0	C	G	ENSMUST00000136348.8:c.1021C>G	P341A	47457489.0	47457489.0	C	G	ENSMUST00000136348.8:c.1021C>G	P341A	AACR-H0667243	AACR-H0667243-M01-V01	AACR		False	False	False	False	False	112
BCORL1	ENSG00000085185.11	ENST00000218147.7	chrX	12	+	True	129147907	129147907	G	A	ENST00000218147.7:c.1159G>A	A387T	Missense	E_3	SNP	True	0	Class 0: This mutation can be originally modeled.	54aa	58aa	Bcorl1	ENSMUSG00000036959.16	ENSMUST00000136348.8	chrX	13	+	SNP	Missense	E_3	47457609.0	47457609.0	G	A	ENSMUST00000136348.8:c.1141G>A	A381T	47457609.0	47457609.0	G	A	ENSMUST00000136348.8:c.1141G>A	A381T	AACR-H0667244	AACR-H0667244-M01-V01	AACR		False	False	False	False	False	112
BCORL1	ENSG00000085185.11	ENST00000218147.7	chrX	12	+	True	129147860	129147860	C	T	ENST00000218147.7:c.1112C>T	T371I	Missense	E_3	SNP	True	0	Class 0: This mutation can be originally modeled.	38aa	74aa	Bcorl1	ENSMUSG00000036959.16	ENSMUST00000136348.8	chrX	13	+	SNP	Missense	E_3	47457562.0	47457562.0	C	T	ENSMUST00000136348.8:c.1094C>T	T365I	47457562.0	47457562.0	C	T	ENSMUST00000136348.8:c.1094C>T	T365I	AACR-H0667245	AACR-H0667245-M01-V01	AACR		False	False	False	False	False	112
BCORL1	ENSG00000085185.11	ENST00000218147.7	chrX	12	+	True	129147851	129147851	C	T	ENST00000218147.7:c.1103C>T	S368F	Missense	E_3	SNP	True	0	Class 0: This mutation can be originally modeled.	35aa	77aa	Bcorl1	ENSMUSG00000036959.16	ENSMUST00000136348.8	chrX	13	+	SNP	Missense	E_3	47457553.0	47457553.0	C	T	ENSMUST00000136348.8:c.1085C>T	S362F	47457553.0	47457553.0	C	T	ENSMUST00000136348.8:c.1085C>T	S362F	AACR-H0667246	AACR-H0667246-M01-V01	AACR		False	False	False	False	False	112
BCORL1	ENSG00000085185.11	ENST00000218147.7	chrX	12	+	True	129147854	129147854	C	A	ENST00000218147.7:c.1106C>A	T369N	Missense	E_3	SNP	True	0	Class 0: This mutation can be originally modeled.	36aa	76aa	Bcorl1	ENSMUSG00000036959.16	ENSMUST00000136348.8	chrX	13	+	SNP	Missense	E_3	47457556.0	47457556.0	C	A	ENSMUST00000136348.8:c.1088C>A	T363N	47457556.0	47457556.0	C	A	ENSMUST00000136348.8:c.1088C>A	T363N	AACR-H0667248	AACR-H0667248-M01-V01	AACR		False	False	False	False	False	112
BCORL1	ENSG00000085185.11	ENST00000218147.7	chrX	12	+	True	129147856	129147856	C	A	ENST00000218147.7:c.1108C>A	P370T	Missense	E_3	SNP	True	0	Class 0: This mutation can be originally modeled.	37aa	75aa	Bcorl1	ENSMUSG00000036959.16	ENSMUST00000136348.8	chrX	13	+	SNP	Missense	E_3	47457558.0	47457558.0	C	A	ENSMUST00000136348.8:c.1090C>A	P364T	47457558.0	47457558.0	C	A	ENSMUST00000136348.8:c.1090C>A	P364T	AACR-H0667249	AACR-H0667249-M01-V01	AACR		False	False	False	False	False	112
BCORL1	ENSG00000085185.11	ENST00000218147.7	chrX	12	+	True	129147859	129147859	A	C	ENST00000218147.7:c.1111A>C	T371P	Missense	E_3	SNP	True	0	Class 0: This mutation can be originally modeled.	38aa	74aa	Bcorl1	ENSMUSG00000036959.16	ENSMUST00000136348.8	chrX	13	+	SNP	Missense	E_3	47457561.0	47457561.0	A	C	ENSMUST00000136348.8:c.1093A>C	T365P	47457561.0	47457561.0	A	C	ENSMUST00000136348.8:c.1093A>C	T365P	AACR-H0667251	AACR-H0667251-M01-V01	AACR		False	False	False	False	False	112
BCORL1	ENSG00000085185.11	ENST00000218147.7	chrX	12	+	True	129147859	129147859	A	G	ENST00000218147.7:c.1111A>G	T371A	Missense	E_3	SNP	True	0	Class 0: This mutation can be originally modeled.	38aa	74aa	Bcorl1	ENSMUSG00000036959.16	ENSMUST00000136348.8	chrX	13	+	SNP	Missense	E_3	47457561.0	47457561.0	A	G	ENSMUST00000136348.8:c.1093A>G	T365A	47457561.0	47457561.0	A	G	ENSMUST00000136348.8:c.1093A>G	T365A	AACR-H0667252	AACR-H0667252-M01-V01	AACR		False	False	False	False	False	112
BCORL1	ENSG00000085185.11	ENST00000218147.7	chrX	12	+	True	129147860	129147860	C	A	ENST00000218147.7:c.1112C>A	T371N	Missense	E_3	SNP	True	0	Class 0: This mutation can be originally modeled.	38aa	74aa	Bcorl1	ENSMUSG00000036959.16	ENSMUST00000136348.8	chrX	13	+	SNP	Missense	E_3	47457562.0	47457562.0	C	A	ENSMUST00000136348.8:c.1094C>A	T365N	47457562.0	47457562.0	C	A	ENSMUST00000136348.8:c.1094C>A	T365N	AACR-H0667253	AACR-H0667253-M01-V01	AACR		False	False	False	False	False	112
BCORL1	ENSG00000085185.11	ENST00000218147.7	chrX	12	+	True	129147862	129147862	C	T	ENST00000218147.7:c.1114C>T	L372F	Missense	E_3	SNP	True	0	Class 0: This mutation can be originally modeled.	39aa	73aa	Bcorl1	ENSMUSG00000036959.16	ENSMUST00000136348.8	chrX	13	+	SNP	Missense	E_3	47457564.0	47457564.0	C	T	ENSMUST00000136348.8:c.1096C>T	L366F	47457564.0	47457564.0	C	T	ENSMUST00000136348.8:c.1096C>T	L366F	AACR-H0667254	AACR-H0667254-M01-V01	AACR		False	False	False	False	False	112
BCORL1	ENSG00000085185.11	ENST00000218147.7	chrX	12	+	True	129147788	129147788	C	A	ENST00000218147.7:c.1040C>A	P347Q	Missense	E_3	SNP	True	0	Class 0: This mutation can be originally modeled.	14aa	98aa	Bcorl1	ENSMUSG00000036959.16	ENSMUST00000136348.8	chrX	13	+	SNP	Missense	E_3	47457490.0	47457490.0	C	A	ENSMUST00000136348.8:c.1022C>A	P341Q	47457490.0	47457490.0	C	A	ENSMUST00000136348.8:c.1022C>A	P341Q	AACR-H0667255	AACR-H0667255-M01-V01	AACR		False	False	False	False	False	112
BCORL1	ENSG00000085185.11	ENST00000218147.7	chrX	12	+	True	129147866	129147866	T	A	ENST00000218147.7:c.1118T>A	I373N	Missense	E_3	SNP	True	0	Class 0: This mutation can be originally modeled.	40aa	72aa	Bcorl1	ENSMUSG00000036959.16	ENSMUST00000136348.8	chrX	13	+	SNP	Missense	E_3	47457568.0	47457568.0	T	A	ENSMUST00000136348.8:c.1100T>A	I367N	47457568.0	47457568.0	T	A	ENSMUST00000136348.8:c.1100T>A	I367N	AACR-H0667256	AACR-H0667256-M01-V01	AACR		False	False	False	False	False	112
BCORL1	ENSG00000085185.11	ENST00000218147.7	chrX	12	+	True	129147868	129147868	C	T	ENST00000218147.7:c.1120C>T	P374S	Missense	E_3	SNP	True	0	Class 0: This mutation can be originally modeled.	41aa	71aa	Bcorl1	ENSMUSG00000036959.16	ENSMUST00000136348.8	chrX	13	+	SNP	Missense	E_3	47457570.0	47457570.0	C	T	ENSMUST00000136348.8:c.1102C>T	P368S	47457570.0	47457570.0	C	T	ENSMUST00000136348.8:c.1102C>T	P368S	AACR-H0667257	AACR-H0667257-M01-V01	AACR		False	False	False	False	False	112
BCORL1	ENSG00000085185.11	ENST00000218147.7	chrX	12	+	True	129147880	129147880	C	T	ENST00000218147.7:c.1132C>T	P378S	Missense	E_3	SNP	True	0	Class 0: This mutation can be originally modeled.	45aa	67aa	Bcorl1	ENSMUSG00000036959.16	ENSMUST00000136348.8	chrX	13	+	SNP	Missense	E_3	47457582.0	47457582.0	C	T	ENSMUST00000136348.8:c.1114C>T	P372S	47457582.0	47457582.0	C	T	ENSMUST00000136348.8:c.1114C>T	P372S	AACR-H0667258	AACR-H0667258-M01-V01	AACR		False	False	False	False	False	112
BCORL1	ENSG00000085185.11	ENST00000218147.7	chrX	12	+	True	129147889	129147889	G	A	ENST00000218147.7:c.1141G>A	V381M	Missense	E_3	SNP	True	0	Class 0: This mutation can be originally modeled.	48aa	64aa	Bcorl1	ENSMUSG00000036959.16	ENSMUST00000136348.8	chrX	13	+	SNP	Missense	E_3	47457591.0	47457591.0	G	A	ENSMUST00000136348.8:c.1123G>A	V375M	47457591.0	47457591.0	G	A	ENSMUST00000136348.8:c.1123G>A	V375M	AACR-H0667259	AACR-H0667259-M01-V01	AACR		False	False	False	False	False	112
BCORL1	ENSG00000085185.11	ENST00000218147.7	chrX	12	+	True	129147893	129147893	C	A	ENST00000218147.7:c.1145C>A	P382H	Missense	E_3	SNP	True	0	Class 0: This mutation can be originally modeled.	49aa	63aa	Bcorl1	ENSMUSG00000036959.16	ENSMUST00000136348.8	chrX	13	+	SNP	Missense	E_3	47457595.0	47457595.0	C	A	ENSMUST00000136348.8:c.1127C>A	P376H	47457595.0	47457595.0	C	A	ENSMUST00000136348.8:c.1127C>A	P376H	AACR-H0667260	AACR-H0667260-M01-V01	AACR		False	False	False	False	False	112
BCORL1	ENSG00000085185.11	ENST00000218147.7	chrX	12	+	True	129147895	129147895	G	C	ENST00000218147.7:c.1147G>C	A383P	Missense	E_3	SNP	True	0	Class 0: This mutation can be originally modeled.	50aa	62aa	Bcorl1	ENSMUSG00000036959.16	ENSMUST00000136348.8	chrX	13	+	SNP	Missense	E_3	47457597.0	47457597.0	G	C	ENSMUST00000136348.8:c.1129G>C	A377P	47457597.0	47457597.0	G	C	ENSMUST00000136348.8:c.1129G>C	A377P	AACR-H0667261	AACR-H0667261-M01-V01	AACR		False	False	False	False	False	112
BCORL1	ENSG00000085185.11	ENST00000218147.7	chrX	12	+	True	129147902	129147902	C	T	ENST00000218147.7:c.1154C>T	T385I	Missense	E_3	SNP	True	0	Class 0: This mutation can be originally modeled.	52aa	60aa	Bcorl1	ENSMUSG00000036959.16	ENSMUST00000136348.8	chrX	13	+	SNP	Missense	E_3	47457604.0	47457604.0	C	T	ENSMUST00000136348.8:c.1136C>T	T379I	47457604.0	47457604.0	C	T	ENSMUST00000136348.8:c.1136C>T	T379I	AACR-H0667262	AACR-H0667262-M01-V01	AACR		False	False	False	False	False	112
BCORL1	ENSG00000085185.11	ENST00000218147.7	chrX	12	+	True	129147904	129147904	C	T	ENST00000218147.7:c.1156C>T	P386S	Missense	E_3	SNP	True	0	Class 0: This mutation can be originally modeled.	53aa	59aa	Bcorl1	ENSMUSG00000036959.16	ENSMUST00000136348.8	chrX	13	+	SNP	Missense	E_3	47457606.0	47457606.0	C	T	ENSMUST00000136348.8:c.1138C>T	P380S	47457606.0	47457606.0	C	T	ENSMUST00000136348.8:c.1138C>T	P380S	AACR-H0667263	AACR-H0667263-M01-V01	AACR		False	False	False	False	False	112
BCORL1	ENSG00000085185.11	ENST00000218147.7	chrX	12	+	True	129147851	129147851	C	A	ENST00000218147.7:c.1103C>A	S368Y	Missense	E_3	SNP	True	0	Class 0: This mutation can be originally modeled.	35aa	77aa	Bcorl1	ENSMUSG00000036959.16	ENSMUST00000136348.8	chrX	13	+	SNP	Missense	E_3	47457553.0	47457553.0	C	A	ENSMUST00000136348.8:c.1085C>A	S362Y	47457553.0	47457553.0	C	A	ENSMUST00000136348.8:c.1085C>A	S362Y	AACR-H0667264	AACR-H0667264-M01-V01	AACR		False	False	False	False	False	112
BCORL1	ENSG00000085185.11	ENST00000218147.7	chrX	12	+	True	129147845	129147845	C	T	ENST00000218147.7:c.1097C>T	P366L	Missense	E_3	SNP	True	0	Class 0: This mutation can be originally modeled.	33aa	79aa	Bcorl1	ENSMUSG00000036959.16	ENSMUST00000136348.8	chrX	13	+	SNP	Missense	E_3	47457547.0	47457547.0	C	T	ENSMUST00000136348.8:c.1079C>T	P360L	47457547.0	47457547.0	C	T	ENSMUST00000136348.8:c.1079C>T	P360L	AACR-H0667265	AACR-H0667265-M01-V01	AACR		False	False	False	False	False	112
BCORL1	ENSG00000085185.11	ENST00000218147.7	chrX	12	+	True	129147839	129147839	C	T	ENST00000218147.7:c.1091C>T	S364F	Missense	E_3	SNP	True	0	Class 0: This mutation can be originally modeled.	31aa	81aa	Bcorl1	ENSMUSG00000036959.16	ENSMUST00000136348.8	chrX	13	+	SNP	Missense	E_3	47457541.0	47457541.0	C	T	ENSMUST00000136348.8:c.1073C>T	S358F	47457541.0	47457541.0	C	T	ENSMUST00000136348.8:c.1073C>T	S358F	AACR-H0667266	AACR-H0667266-M01-V01	AACR		False	False	False	False	False	112
BCORL1	ENSG00000085185.11	ENST00000218147.7	chrX	12	+	True	129147833	129147833	C	T	ENST00000218147.7:c.1085C>T	P362L	Missense	E_3	SNP	True	0	Class 0: This mutation can be originally modeled.	29aa	83aa	Bcorl1	ENSMUSG00000036959.16	ENSMUST00000136348.8	chrX	13	+	SNP	Missense	E_3	47457535.0	47457535.0	C	T	ENSMUST00000136348.8:c.1067C>T	P356L	47457535.0	47457535.0	C	T	ENSMUST00000136348.8:c.1067C>T	P356L	AACR-H0667267	AACR-H0667267-M01-V01	AACR		False	False	False	False	False	112
BCORL1	ENSG00000085185.11	ENST00000218147.7	chrX	12	+	True	129147793	129147793	G	T	ENST00000218147.7:c.1045G>T	A349S	Missense	E_3	SNP	True	0	Class 0: This mutation can be originally modeled.	16aa	96aa	Bcorl1	ENSMUSG00000036959.16	ENSMUST00000136348.8	chrX	13	+	SNP	Missense	E_3	47457495.0	47457495.0	G	T	ENSMUST00000136348.8:c.1027G>T	A343S	47457495.0	47457495.0	G	T	ENSMUST00000136348.8:c.1027G>T	A343S	AACR-H0667268	AACR-H0667268-M01-V01	AACR		False	False	False	False	False	112
BCORL1	ENSG00000085185.11	ENST00000218147.7	chrX	12	+	True	129147800	129147800	C	A	ENST00000218147.7:c.1052C>A	A351D	Missense	E_3	SNP	True	0	Class 0: This mutation can be originally modeled.	18aa	94aa	Bcorl1	ENSMUSG00000036959.16	ENSMUST00000136348.8	chrX	13	+	SNP	Missense	E_3	47457502.0	47457502.0	C	A	ENSMUST00000136348.8:c.1034C>A	A345D	47457502.0	47457502.0	C	A	ENSMUST00000136348.8:c.1034C>A	A345D	AACR-H0667269	AACR-H0667269-M01-V01	AACR		False	False	False	False	False	112
BCORL1	ENSG00000085185.11	ENST00000218147.7	chrX	12	+	True	129147800	129147800	C	T	ENST00000218147.7:c.1052C>T	A351V	Missense	E_3	SNP	True	0	Class 0: This mutation can be originally modeled.	18aa	94aa	Bcorl1	ENSMUSG00000036959.16	ENSMUST00000136348.8	chrX	13	+	SNP	Missense	E_3	47457502.0	47457502.0	C	T	ENSMUST00000136348.8:c.1034C>T	A345V	47457502.0	47457502.0	C	T	ENSMUST00000136348.8:c.1034C>T	A345V	AACR-H0667270	AACR-H0667270-M01-V01	AACR		False	False	False	False	False	112
BCORL1	ENSG00000085185.11	ENST00000218147.7	chrX	12	+	True	129147803	129147803	C	A	ENST00000218147.7:c.1055C>A	P352H	Missense	E_3	SNP	True	0	Class 0: This mutation can be originally modeled.	19aa	93aa	Bcorl1	ENSMUSG00000036959.16	ENSMUST00000136348.8	chrX	13	+	SNP	Missense	E_3	47457505.0	47457505.0	C	A	ENSMUST00000136348.8:c.1037C>A	P346H	47457505.0	47457505.0	C	A	ENSMUST00000136348.8:c.1037C>A	P346H	AACR-H0667271	AACR-H0667271-M01-V01	AACR		False	False	False	False	False	112
BCORL1	ENSG00000085185.11	ENST00000218147.7	chrX	12	+	True	129147805	129147805	C	A	ENST00000218147.7:c.1057C>A	P353T	Missense	E_3	SNP	True	0	Class 0: This mutation can be originally modeled.	20aa	92aa	Bcorl1	ENSMUSG00000036959.16	ENSMUST00000136348.8	chrX	13	+	SNP	Missense	E_3	47457507.0	47457507.0	C	A	ENSMUST00000136348.8:c.1039C>A	P347T	47457507.0	47457507.0	C	A	ENSMUST00000136348.8:c.1039C>A	P347T	AACR-H0667272	AACR-H0667272-M01-V01	AACR		False	False	False	False	False	112
BCORL1	ENSG00000085185.11	ENST00000218147.7	chrX	12	+	True	129147807	129147807	G	A	ENST00000218147.7:c.1059G>A	P353delinsP	Silent	E_3	SNP	True	0	Class 0: This mutation can be originally modeled.	20aa	92aa	Bcorl1	ENSMUSG00000036959.16	ENSMUST00000136348.8	chrX	13	+	SNP	Silent	E_3	47457509.0	47457509.0	A	A	ENSMUST00000136348.8:c.1041A>A	P347delinsP	47457509.0	47457509.0	A	A	ENSMUST00000136348.8:c.1041A>A	P347delinsP	AACR-H0667274	AACR-H0667274-M01-V01	AACR		False	False	False	False	False	112
BCORL1	ENSG00000085185.11	ENST00000218147.7	chrX	12	+	True	129147811	129147811	G	T	ENST00000218147.7:c.1063G>T	V355L	Missense	E_3	SNP	True	0	Class 0: This mutation can be originally modeled.	22aa	90aa	Bcorl1	ENSMUSG00000036959.16	ENSMUST00000136348.8	chrX	13	+	SNP	Missense	E_3	47457513.0	47457513.0	G	T	ENSMUST00000136348.8:c.1045G>T	V349L	47457513.0	47457513.0	G	T	ENSMUST00000136348.8:c.1045G>T	V349L	AACR-H0667275	AACR-H0667275-M01-V01	AACR		False	False	False	False	False	112
BCORL1	ENSG00000085185.11	ENST00000218147.7	chrX	12	+	True	129147814	129147814	C	T	ENST00000218147.7:c.1066C>T	P356S	Missense	E_3	SNP	True	0	Class 0: This mutation can be originally modeled.	23aa	89aa	Bcorl1	ENSMUSG00000036959.16	ENSMUST00000136348.8	chrX	13	+	SNP	Missense	E_3	47457516.0	47457516.0	C	T	ENSMUST00000136348.8:c.1048C>T	P350S	47457516.0	47457516.0	C	T	ENSMUST00000136348.8:c.1048C>T	P350S	AACR-H0667276	AACR-H0667276-M01-V01	AACR		False	False	False	False	False	112
BCORL1	ENSG00000085185.11	ENST00000218147.7	chrX	12	+	True	129147819	129147819	G	T	ENST00000218147.7:c.1071G>T	M357I	Missense	E_3	SNP	True	0	Class 0: This mutation can be originally modeled.	24aa	88aa	Bcorl1	ENSMUSG00000036959.16	ENSMUST00000136348.8	chrX	13	+	SNP	Missense	E_3	47457521.0	47457521.0	G	T	ENSMUST00000136348.8:c.1053G>T	M351I	47457521.0	47457521.0	G	T	ENSMUST00000136348.8:c.1053G>T	M351I	AACR-H0667278	AACR-H0667278-M01-V01	AACR		False	False	False	False	False	112
BCORL1	ENSG00000085185.11	ENST00000218147.7	chrX	12	+	True	129147820	129147820	C	A	ENST00000218147.7:c.1072C>A	P358T	Missense	E_3	SNP	True	0	Class 0: This mutation can be originally modeled.	25aa	87aa	Bcorl1	ENSMUSG00000036959.16	ENSMUST00000136348.8	chrX	13	+	SNP	Missense	E_3	47457522.0	47457522.0	C	A	ENSMUST00000136348.8:c.1054C>A	P352T	47457522.0	47457522.0	C	A	ENSMUST00000136348.8:c.1054C>A	P352T	AACR-H0667279	AACR-H0667279-M01-V01	AACR		False	False	False	False	False	112
BCORL1	ENSG00000085185.11	ENST00000218147.7	chrX	12	+	True	129147821	129147821	C	T	ENST00000218147.7:c.1073C>T	P358L	Missense	E_3	SNP	True	0	Class 0: This mutation can be originally modeled.	25aa	87aa	Bcorl1	ENSMUSG00000036959.16	ENSMUST00000136348.8	chrX	13	+	SNP	Missense	E_3	47457523.0	47457523.0	C	T	ENSMUST00000136348.8:c.1055C>T	P352L	47457523.0	47457523.0	C	T	ENSMUST00000136348.8:c.1055C>T	P352L	AACR-H0667280	AACR-H0667280-M01-V01	AACR		False	False	False	False	False	112
BCORL1	ENSG00000085185.11	ENST00000218147.7	chrX	12	+	True	129147830	129147830	C	A	ENST00000218147.7:c.1082C>A	T361N	Missense	E_3	SNP	True	0	Class 0: This mutation can be originally modeled.	28aa	84aa	Bcorl1	ENSMUSG00000036959.16	ENSMUST00000136348.8	chrX	13	+	SNP	Missense	E_3	47457532.0	47457532.0	C	A	ENSMUST00000136348.8:c.1064C>A	T355N	47457532.0	47457532.0	C	A	ENSMUST00000136348.8:c.1064C>A	T355N	AACR-H0667282	AACR-H0667282-M01-V01	AACR		False	False	False	False	False	112
BCORL1	ENSG00000085185.11	ENST00000218147.7	chrX	12	+	True	129147831	129147831	C	A	ENST00000218147.7:c.1083C>A	T361delinsT	Silent	E_3	SNP	True	0	Class 0: This mutation can be originally modeled.	28aa	84aa	Bcorl1	ENSMUSG00000036959.16	ENSMUST00000136348.8	chrX	13	+	SNP	Silent	E_3	47457533.0	47457533.0	C	A	ENSMUST00000136348.8:c.1065C>A	T355delinsT	47457533.0	47457533.0	C	A	ENSMUST00000136348.8:c.1065C>A	T355delinsT	AACR-H0667283	AACR-H0667283-M01-V01	AACR		False	False	False	False	False	112
BCORL1	ENSG00000085185.11	ENST00000218147.7	chrX	12	+	True	129147832	129147832	C	A	ENST00000218147.7:c.1084C>A	P362T	Missense	E_3	SNP	True	0	Class 0: This mutation can be originally modeled.	29aa	83aa	Bcorl1	ENSMUSG00000036959.16	ENSMUST00000136348.8	chrX	13	+	SNP	Missense	E_3	47457534.0	47457534.0	C	A	ENSMUST00000136348.8:c.1066C>A	P356T	47457534.0	47457534.0	C	A	ENSMUST00000136348.8:c.1066C>A	P356T	AACR-H0667284	AACR-H0667284-M01-V01	AACR		False	False	False	False	False	112
BCORL1	ENSG00000085185.11	ENST00000218147.7	chrX	12	+	True	129147006	129147006	C	A	ENST00000218147.7:c.258C>A	H86Q	Missense	E_3	SNP	True	0	Class 0: This mutation can be originally modeled.	4aa	0aa	Bcorl1	ENSMUSG00000036959.16	ENSMUST00000136348.8	chrX	13	+	SNP	Missense	E_3	47456726.0	47456726.0	C	A	ENSMUST00000136348.8:c.258C>A	H86Q	47456726.0	47456726.0	C	A	ENSMUST00000136348.8:c.258C>A	H86Q	AACR-H0667286	AACR-H0667286-M01-V01	AACR		False	False	False	False	False	4
BCORL1	ENSG00000085185.11	ENST00000218147.7	chrX	12	+	True	129148180	129148180	C	A	ENST00000218147.7:c.1432C>A	L478I	Missense	E_3	SNP	True	0	Class 0: This mutation can be originally modeled.	31aa	19aa	Bcorl1	ENSMUSG00000036959.16	ENSMUST00000136348.8	chrX	13	+	SNP	Missense	E_3	47457882.0	47457882.0	C	A	ENSMUST00000136348.8:c.1414C>A	L472I	47457882.0	47457882.0	C	A	ENSMUST00000136348.8:c.1414C>A	L472I	AACR-H0667287	AACR-H0667287-M01-V01	AACR		False	False	False	False	False	50
BCORL1	ENSG00000085185.11	ENST00000218147.7	chrX	12	+	True	129146999	129146999	T	G	ENST00000218147.7:c.251T>G	L84R	Missense	E_3	SNP	True	0	Class 0: This mutation can be originally modeled.	2aa	2aa	Bcorl1	ENSMUSG00000036959.16	ENSMUST00000136348.8	chrX	13	+	SNP	Missense	E_3	47456719.0	47456719.0	T	G	ENSMUST00000136348.8:c.251T>G	L84R	47456719.0	47456719.0	T	G	ENSMUST00000136348.8:c.251T>G	L84R	AACR-H0667460	AACR-H0667460-M01-V01	AACR		False	False	False	False	False	4
BCORL1	ENSG00000085185.11	ENST00000218147.7	chrX	12	+	True	129139271	129139271	A	T	ENST00000218147.7:c.64A>T	M22L	Missense	E_1	SNP	True	0	Class 0: This mutation can be originally modeled.	21aa	19aa	Bcorl1	ENSMUSG00000036959.16	ENSMUST00000136348.8	chrX	13	+	SNP	Missense	E_1	47450517.0	47450517.0	A	T	ENSMUST00000136348.8:c.64A>T	M22L	47450517.0	47450517.0	A	T	ENSMUST00000136348.8:c.64A>T	M22L	AACR-H0667461	AACR-H0667461-M01-V01	AACR		False	False	False	False	False	40
BCORL1	ENSG00000085185.11	ENST00000218147.7	chrX	12	+	True	129139244	129139244	A	G	ENST00000218147.7:c.37A>G	N13D	Missense	E_1	SNP	True	0	Class 0: This mutation can be originally modeled.	12aa	28aa	Bcorl1	ENSMUSG00000036959.16	ENSMUST00000136348.8	chrX	13	+	SNP	Missense	E_1	47450490.0	47450490.0	A	G	ENSMUST00000136348.8:c.37A>G	N13D	47450490.0	47450490.0	A	G	ENSMUST00000136348.8:c.37A>G	N13D	AACR-H0667462	AACR-H0667462-M01-V01	AACR		False	False	False	False	False	40
BCORL1	ENSG00000085185.11	ENST00000218147.7	chrX	12	+	True	129139246	129139246	C	G	ENST00000218147.7:c.39C>G	N13K	Missense	E_1	SNP	True	0	Class 0: This mutation can be originally modeled.	12aa	28aa	Bcorl1	ENSMUSG00000036959.16	ENSMUST00000136348.8	chrX	13	+	SNP	Missense	E_1	47450492.0	47450492.0	C	G	ENSMUST00000136348.8:c.39C>G	N13K	47450492.0	47450492.0	C	G	ENSMUST00000136348.8:c.39C>G	N13K	AACR-H0667463	AACR-H0667463-M01-V01	AACR		False	False	False	False	False	40
BCORL1	ENSG00000085185.11	ENST00000218147.7	chrX	12	+	True	129139249	129139249	G	A	ENST00000218147.7:c.42G>A	W14*	Nonsense	E_1	SNP	True	0	Class 0: This mutation can be originally modeled.	13aa	27aa	Bcorl1	ENSMUSG00000036959.16	ENSMUST00000136348.8	chrX	13	+	SNP	Nonsense	E_1	47450495.0	47450495.0	G	A	ENSMUST00000136348.8:c.42G>A	W14*	47450495.0	47450495.0	G	A	ENSMUST00000136348.8:c.42G>A	W14*	AACR-H0667464	AACR-H0667464-M01-V01	AACR		False	False	False	False	False	40
BCORL1	ENSG00000085185.11	ENST00000218147.7	chrX	12	+	True	129139250	129139250	A	T	ENST00000218147.7:c.43A>T	T15S	Missense	E_1	SNP	True	0	Class 0: This mutation can be originally modeled.	14aa	26aa	Bcorl1	ENSMUSG00000036959.16	ENSMUST00000136348.8	chrX	13	+	SNP	Missense	E_1	47450496.0	47450496.0	A	T	ENSMUST00000136348.8:c.43A>T	T15S	47450496.0	47450496.0	A	T	ENSMUST00000136348.8:c.43A>T	T15S	AACR-H0667465	AACR-H0667465-M01-V01	AACR		False	False	False	False	False	40
BCORL1	ENSG00000085185.11	ENST00000218147.7	chrX	12	+	True	129139257	129139257	C	T	ENST00000218147.7:c.50C>T	S17F	Missense	E_1	SNP	True	0	Class 0: This mutation can be originally modeled.	16aa	24aa	Bcorl1	ENSMUSG00000036959.16	ENSMUST00000136348.8	chrX	13	+	SNP	Missense	E_1	47450503.0	47450503.0	C	T	ENSMUST00000136348.8:c.50C>T	S17F	47450503.0	47450503.0	C	T	ENSMUST00000136348.8:c.50C>T	S17F	AACR-H0667466	AACR-H0667466-M01-V01	AACR		False	False	False	False	False	40
BCORL1	ENSG00000085185.11	ENST00000218147.7	chrX	12	+	True	129139262	129139262	C	T	ENST00000218147.7:c.55C>T	R19W	Missense	E_1	SNP	True	0	Class 0: This mutation can be originally modeled.	18aa	22aa	Bcorl1	ENSMUSG00000036959.16	ENSMUST00000136348.8	chrX	13	+	SNP	Missense	E_1	47450508.0	47450508.0	C	T	ENSMUST00000136348.8:c.55C>T	R19W	47450508.0	47450508.0	C	T	ENSMUST00000136348.8:c.55C>T	R19W	AACR-H0667467	AACR-H0667467-M01-V01	AACR		False	False	False	False	False	40
BCORL1	ENSG00000085185.11	ENST00000218147.7	chrX	12	+	True	129139264	129139264	G	A	ENST00000218147.7:c.57G>A	R19delinsR	Silent	E_1	SNP	True	0	Class 0: This mutation can be originally modeled.	18aa	22aa	Bcorl1	ENSMUSG00000036959.16	ENSMUST00000136348.8	chrX	13	+	SNP	Silent	E_1	47450510.0	47450510.0	G	A	ENSMUST00000136348.8:c.57G>A	R19delinsR	47450510.0	47450510.0	G	A	ENSMUST00000136348.8:c.57G>A	R19delinsR	AACR-H0667469	AACR-H0667469-M01-V01	AACR		False	False	False	False	False	40
BCORL1	ENSG00000085185.11	ENST00000218147.7	chrX	12	+	True	129139273	129139273	G	T	ENST00000218147.7:c.66G>T	M22I	Missense	E_1	SNP	True	0	Class 0: This mutation can be originally modeled.	21aa	19aa	Bcorl1	ENSMUSG00000036959.16	ENSMUST00000136348.8	chrX	13	+	SNP	Missense	E_1	47450519.0	47450519.0	G	T	ENSMUST00000136348.8:c.66G>T	M22I	47450519.0	47450519.0	G	T	ENSMUST00000136348.8:c.66G>T	M22I	AACR-H0667470	AACR-H0667470-M01-V01	AACR		False	False	False	False	False	40
BCORL1	ENSG00000085185.11	ENST00000218147.7	chrX	12	+	True	129139277	129139277	G	C	ENST00000218147.7:c.70G>C	G24R	Missense	E_1	SNP	True	0	Class 0: This mutation can be originally modeled.	23aa	17aa	Bcorl1	ENSMUSG00000036959.16	ENSMUST00000136348.8	chrX	13	+	SNP	Missense	E_1	47450523.0	47450523.0	G	C	ENSMUST00000136348.8:c.70G>C	G24R	47450523.0	47450523.0	G	C	ENSMUST00000136348.8:c.70G>C	G24R	AACR-H0667472	AACR-H0667472-M01-V01	AACR		False	False	False	False	False	40
BCORL1	ENSG00000085185.11	ENST00000218147.7	chrX	12	+	True	129139277	129139277	G	T	ENST00000218147.7:c.70G>T	G24C	Missense	E_1	SNP	True	0	Class 0: This mutation can be originally modeled.	23aa	17aa	Bcorl1	ENSMUSG00000036959.16	ENSMUST00000136348.8	chrX	13	+	SNP	Missense	E_1	47450523.0	47450523.0	G	T	ENSMUST00000136348.8:c.70G>T	G24C	47450523.0	47450523.0	G	T	ENSMUST00000136348.8:c.70G>T	G24C	AACR-H0667473	AACR-H0667473-M01-V01	AACR		False	False	False	False	False	40
BCORL1	ENSG00000085185.11	ENST00000218147.7	chrX	12	+	True	129139285	129139285	C	G	ENST00000218147.7:c.78C>G	N26K	Missense	E_1	SNP	True	0	Class 0: This mutation can be originally modeled.	25aa	15aa	Bcorl1	ENSMUSG00000036959.16	ENSMUST00000136348.8	chrX	13	+	SNP	Missense	E_1	47450531.0	47450531.0	C	G	ENSMUST00000136348.8:c.78C>G	N26K	47450531.0	47450531.0	C	G	ENSMUST00000136348.8:c.78C>G	N26K	AACR-H0667474	AACR-H0667474-M01-V01	AACR		False	False	False	False	False	40
BCORL1	ENSG00000085185.11	ENST00000218147.7	chrX	12	+	True	129139291	129139291	G	T	ENST00000218147.7:c.84G>T	E28D	Missense	E_1	SNP	True	0	Class 0: This mutation can be originally modeled.	27aa	13aa	Bcorl1	ENSMUSG00000036959.16	ENSMUST00000136348.8	chrX	13	+	SNP	Missense	E_1	47450537.0	47450537.0	G	T	ENSMUST00000136348.8:c.84G>T	E28D	47450537.0	47450537.0	G	T	ENSMUST00000136348.8:c.84G>T	E28D	AACR-H0667475	AACR-H0667475-M01-V01	AACR		False	False	False	False	False	40
BCORL1	ENSG00000085185.11	ENST00000218147.7	chrX	12	+	True	129139292	129139292	A	C	ENST00000218147.7:c.85A>C	R29delinsR	Silent	E_1	SNP	True	0	Class 0: This mutation can be originally modeled.	28aa	12aa	Bcorl1	ENSMUSG00000036959.16	ENSMUST00000136348.8	chrX	13	+	SNP	Silent	E_1	47450538.0	47450538.0	A	C	ENSMUST00000136348.8:c.85A>C	R29delinsR	47450538.0	47450538.0	A	C	ENSMUST00000136348.8:c.85A>C	R29delinsR	AACR-H0667476	AACR-H0667476-M01-V01	AACR		False	False	False	False	False	40
BCORL1	ENSG00000085185.11	ENST00000218147.7	chrX	12	+	True	129139238	129139238	G	A	ENST00000218147.7:c.31G>A	V11M	Missense	E_1	SNP	True	0	Class 0: This mutation can be originally modeled.	10aa	30aa	Bcorl1	ENSMUSG00000036959.16	ENSMUST00000136348.8	chrX	13	+	SNP	Missense	E_1	47450484.0	47450484.0	G	A	ENSMUST00000136348.8:c.31G>A	V11M	47450484.0	47450484.0	G	A	ENSMUST00000136348.8:c.31G>A	V11M	AACR-H0667480	AACR-H0667480-M01-V01	AACR		False	False	False	False	False	40
BCORL1	ENSG00000085185.11	ENST00000218147.7	chrX	12	+	True	129139225	129139225	G	T	ENST00000218147.7:c.18G>T	P6delinsP	Silent	E_1	SNP	True	0	Class 0: This mutation can be originally modeled.	5aa	35aa	Bcorl1	ENSMUSG00000036959.16	ENSMUST00000136348.8	chrX	13	+	SNP	Silent	E_1	47450471.0	47450471.0	G	T	ENSMUST00000136348.8:c.18G>T	P6delinsP	47450471.0	47450471.0	G	T	ENSMUST00000136348.8:c.18G>T	P6delinsP	AACR-H0667481	AACR-H0667481-M01-V01	AACR		False	False	False	False	False	40
BCORL1	ENSG00000085185.11	ENST00000218147.7	chrX	12	+	True	129139220	129139220	G	T	ENST00000218147.7:c.13G>T	A5S	Missense	E_1	SNP	True	0	Class 0: This mutation can be originally modeled.	4aa	36aa	Bcorl1	ENSMUSG00000036959.16	ENSMUST00000136348.8	chrX	13	+	SNP	Missense	E_1	47450466.0	47450466.0	G	T	ENSMUST00000136348.8:c.13G>T	A5S	47450466.0	47450466.0	G	T	ENSMUST00000136348.8:c.13G>T	A5S	AACR-H0667493	AACR-H0667493-M01-V01	AACR		False	False	False	False	False	40
BCORL1	ENSG00000085185.11	ENST00000218147.7	chrX	12	+	True	129139210	129139210	G	A	ENST00000218147.7:c.3G>A	M1I	Missense	E_1	SNP	True	0	Class 0: This mutation can be originally modeled.	0aa	40aa	Bcorl1	ENSMUSG00000036959.16	ENSMUST00000136348.8	chrX	13	+	SNP	Missense	E_1	47450456.0	47450456.0	G	A	ENSMUST00000136348.8:c.3G>A	M1I	47450456.0	47450456.0	G	A	ENSMUST00000136348.8:c.3G>A	M1I	AACR-H0667498	AACR-H0667498-M01-V01	AACR		False	False	False	False	False	40
BCORL1	ENSG00000085185.11	ENST00000218147.7	chrX	12	+	True	129139213	129139213	C	T	ENST00000218147.7:c.6C>T	I2delinsI	Silent	E_1	SNP	True	0	Class 0: This mutation can be originally modeled.	1aa	39aa	Bcorl1	ENSMUSG00000036959.16	ENSMUST00000136348.8	chrX	13	+	SNP	Silent	E_1	47450459.0	47450459.0	C	T	ENSMUST00000136348.8:c.6C>T	I2delinsI	47450459.0	47450459.0	C	T	ENSMUST00000136348.8:c.6C>T	I2delinsI	AACR-H0667499	AACR-H0667499-M01-V01	AACR		False	False	False	False	False	40
BCORL1	ENSG00000085185.11	ENST00000218147.7	chrX	12	+	True	129139215	129139215	C	A	ENST00000218147.7:c.8C>A	S3Y	Missense	E_1	SNP	True	0	Class 0: This mutation can be originally modeled.	2aa	38aa	Bcorl1	ENSMUSG00000036959.16	ENSMUST00000136348.8	chrX	13	+	SNP	Missense	E_1	47450461.0	47450461.0	C	A	ENSMUST00000136348.8:c.8C>A	S3Y	47450461.0	47450461.0	C	A	ENSMUST00000136348.8:c.8C>A	S3Y	AACR-H0667500	AACR-H0667500-M01-V01	AACR		False	False	False	False	False	40
BCORL1	ENSG00000085185.11	ENST00000218147.7	chrX	12	+	True	129139215	129139215	C	G	ENST00000218147.7:c.8C>G	S3C	Missense	E_1	SNP	True	0	Class 0: This mutation can be originally modeled.	2aa	38aa	Bcorl1	ENSMUSG00000036959.16	ENSMUST00000136348.8	chrX	13	+	SNP	Missense	E_1	47450461.0	47450461.0	C	G	ENSMUST00000136348.8:c.8C>G	S3C	47450461.0	47450461.0	C	G	ENSMUST00000136348.8:c.8C>G	S3C	AACR-H0667501	AACR-H0667501-M01-V01	AACR		False	False	False	False	False	40
BCORL1	ENSG00000085185.11	ENST00000218147.7	chrX	12	+	True	129146929	129146929	G	A	ENST00000218147.7:c.181G>A	E61K	Missense	E_3	SNP	True	0	Class 0: This mutation can be originally modeled.	18aa	12aa	Bcorl1	ENSMUSG00000036959.16	ENSMUST00000136348.8	chrX	13	+	SNP	Missense	E_3	47456649.0	47456649.0	G	A	ENSMUST00000136348.8:c.181G>A	E61K	47456649.0	47456649.0	G	A	ENSMUST00000136348.8:c.181G>A	E61K	AACR-H0667505	AACR-H0667505-M01-V01	AACR		False	False	False	False	False	30
BCORL1	ENSG00000085185.11	ENST00000218147.7	chrX	12	+	True	129146631	129146631	G	A	ENST00000218147.7:c.164G>A	S55N	Missense	E_2	SNP	True	0	Class 0: This mutation can be originally modeled.	12aa	18aa	Bcorl1	ENSMUSG00000036959.16	ENSMUST00000136348.8	chrX	13	+	SNP	Missense	E_2	47456373.0	47456373.0	G	A	ENSMUST00000136348.8:c.164G>A	S55N	47456373.0	47456373.0	G	A	ENSMUST00000136348.8:c.164G>A	S55N	AACR-H0667506	AACR-H0667506-M01-V01	AACR		False	False	False	False	False	30
BCORL1	ENSG00000085185.11	ENST00000218147.7	chrX	12	+	True	129146631	129146631	G	T	ENST00000218147.7:c.164G>T	S55I	Missense	E_2	SNP	True	0	Class 0: This mutation can be originally modeled.	12aa	18aa	Bcorl1	ENSMUSG00000036959.16	ENSMUST00000136348.8	chrX	13	+	SNP	Missense	E_2	47456373.0	47456373.0	G	T	ENSMUST00000136348.8:c.164G>T	S55I	47456373.0	47456373.0	G	T	ENSMUST00000136348.8:c.164G>T	S55I	AACR-H0667507	AACR-H0667507-M01-V01	AACR		False	False	False	False	False	30
BCORL1	ENSG00000085185.11	ENST00000218147.7	chrX	12	+	True	129146643	129146643	A	G	ENST00000218147.7:c.176A>G	K59R	Missense	E_2	SNP	True	0	Class 0: This mutation can be originally modeled.	16aa	14aa	Bcorl1	ENSMUSG00000036959.16	ENSMUST00000136348.8	chrX	13	+	SNP	Missense	E_2	47456385.0	47456385.0	A	G	ENSMUST00000136348.8:c.176A>G	K59R	47456385.0	47456385.0	A	G	ENSMUST00000136348.8:c.176A>G	K59R	AACR-H0667508	AACR-H0667508-M01-V01	AACR		False	False	False	False	False	30
BCORL1	ENSG00000085185.11	ENST00000218147.7	chrX	12	+	True	129146944	129146944	G	A	ENST00000218147.7:c.196G>A	G66R	Missense	E_3	SNP	True	0	Class 0: This mutation can be originally modeled.	23aa	7aa	Bcorl1	ENSMUSG00000036959.16	ENSMUST00000136348.8	chrX	13	+	SNP	Missense	E_3	47456664.0	47456664.0	G	A	ENSMUST00000136348.8:c.196G>A	G66R	47456664.0	47456664.0	G	A	ENSMUST00000136348.8:c.196G>A	G66R	AACR-H0667514	AACR-H0667514-M01-V01	AACR		False	False	False	False	False	30
BCORL1	ENSG00000085185.11	ENST00000218147.7	chrX	12	+	True	129146557	129146557	A	T	ENST00000218147.7:c.90A>T	R30S	Missense	E_2	SNP	True	0	Class 0: This mutation can be originally modeled.	29aa	11aa	Bcorl1	ENSMUSG00000036959.16	ENSMUST00000136348.8	chrX	13	+	SNP	Missense	E_2	47456299.0	47456299.0	A	T	ENSMUST00000136348.8:c.90A>T	R30S	47456299.0	47456299.0	A	T	ENSMUST00000136348.8:c.90A>T	R30S	AACR-H0667515	AACR-H0667515-M01-V01	AACR		False	False	False	False	False	40
BCORL1	ENSG00000085185.11	ENST00000218147.7	chrX	12	+	True	129146949	129146949	T	C	ENST00000218147.7:c.201T>C	S67delinsS	Silent	E_3	SNP	True	0	Class 0: This mutation can be originally modeled.	24aa	6aa	Bcorl1	ENSMUSG00000036959.16	ENSMUST00000136348.8	chrX	13	+	SNP	Silent	E_3	47456669.0	47456669.0	T	C	ENSMUST00000136348.8:c.201T>C	S67delinsS	47456669.0	47456669.0	T	C	ENSMUST00000136348.8:c.201T>C	S67delinsS	AACR-H0667516	AACR-H0667516-M01-V01	AACR		False	False	False	False	False	30
BCORL1	ENSG00000085185.11	ENST00000218147.7	chrX	12	+	True	129146959	129146959	G	A	ENST00000218147.7:c.211G>A	A71T	Missense	E_3	SNP	True	0	Class 0: This mutation can be originally modeled.	28aa	2aa	Bcorl1	ENSMUSG00000036959.16	ENSMUST00000136348.8	chrX	13	+	SNP	Missense	E_3	47456679.0	47456679.0	G	A	ENSMUST00000136348.8:c.211G>A	A71T	47456679.0	47456679.0	G	A	ENSMUST00000136348.8:c.211G>A	A71T	AACR-H0667517	AACR-H0667517-M01-V01	AACR		False	False	False	False	False	30
BCORL1	ENSG00000085185.11	ENST00000218147.7	chrX	12	+	True	129146962	129146962	C	G	ENST00000218147.7:c.214C>G	R72G	Missense	E_3	SNP	True	0	Class 0: This mutation can be originally modeled.	29aa	1aa	Bcorl1	ENSMUSG00000036959.16	ENSMUST00000136348.8	chrX	13	+	SNP	Missense	E_3	47456682.0	47456682.0	C	G	ENSMUST00000136348.8:c.214C>G	R72G	47456682.0	47456682.0	C	G	ENSMUST00000136348.8:c.214C>G	R72G	AACR-H0667518	AACR-H0667518-M01-V01	AACR		False	False	False	False	False	30
BCORL1	ENSG00000085185.11	ENST00000218147.7	chrX	12	+	True	129146963	129146963	G	T	ENST00000218147.7:c.215G>T	R72L	Missense	E_3	SNP	True	0	Class 0: This mutation can be originally modeled.	29aa	1aa	Bcorl1	ENSMUSG00000036959.16	ENSMUST00000136348.8	chrX	13	+	SNP	Missense	E_3	47456683.0	47456683.0	G	T	ENSMUST00000136348.8:c.215G>T	R72L	47456683.0	47456683.0	G	T	ENSMUST00000136348.8:c.215G>T	R72L	AACR-H0667519	AACR-H0667519-M01-V01	AACR		False	False	False	False	False	30
BCORL1	ENSG00000085185.11	ENST00000218147.7	chrX	12	+	True	129146979	129146979	T	A	ENST00000218147.7:c.231T>A	D77E	Missense	E_3	SNP	True	0	Class 0: This mutation can be originally modeled.	1aa	1aa	Bcorl1	ENSMUSG00000036959.16	ENSMUST00000136348.8	chrX	13	+	SNP	Missense	E_3	47456699.0	47456699.0	T	A	ENSMUST00000136348.8:c.231T>A	D77E	47456699.0	47456699.0	T	A	ENSMUST00000136348.8:c.231T>A	D77E	AACR-H0667521	AACR-H0667521-M01-V01	AACR		False	False	False	False	False	2
BCORL1	ENSG00000085185.11	ENST00000218147.7	chrX	12	+	True	129146993	129146993	A	G	ENST00000218147.7:c.245A>G	E82G	Missense	E_3	SNP	True	0	Class 0: This mutation can be originally modeled.	0aa	4aa	Bcorl1	ENSMUSG00000036959.16	ENSMUST00000136348.8	chrX	13	+	SNP	Missense	E_3	47456713.0	47456713.0	A	G	ENSMUST00000136348.8:c.245A>G	E82G	47456713.0	47456713.0	A	G	ENSMUST00000136348.8:c.245A>G	E82G	AACR-H0667523	AACR-H0667523-M01-V01	AACR		False	False	False	False	False	4
BCORL1	ENSG00000085185.11	ENST00000218147.7	chrX	12	+	True	129146627	129146627	A	G	ENST00000218147.7:c.160A>G	S54G	Missense	E_2	SNP	True	0	Class 0: This mutation can be originally modeled.	11aa	19aa	Bcorl1	ENSMUSG00000036959.16	ENSMUST00000136348.8	chrX	13	+	SNP	Missense	E_2	47456369.0	47456369.0	A	G	ENSMUST00000136348.8:c.160A>G	S54G	47456369.0	47456369.0	A	G	ENSMUST00000136348.8:c.160A>G	S54G	AACR-H0667525	AACR-H0667525-M01-V01	AACR		False	False	False	False	False	30
BCORL1	ENSG00000085185.11	ENST00000218147.7	chrX	12	+	True	129146622	129146622	G	A	ENST00000218147.7:c.155G>A	C52Y	Missense	E_2	SNP	True	0	Class 0: This mutation can be originally modeled.	9aa	21aa	Bcorl1	ENSMUSG00000036959.16	ENSMUST00000136348.8	chrX	13	+	SNP	Missense	E_2	47456364.0	47456364.0	G	A	ENSMUST00000136348.8:c.155G>A	C52Y	47456364.0	47456364.0	G	A	ENSMUST00000136348.8:c.155G>A	C52Y	AACR-H0667526	AACR-H0667526-M01-V01	AACR		False	False	False	False	False	30
BCORL1	ENSG00000085185.11	ENST00000218147.7	chrX	12	+	True	129146618	129146618	T	G	ENST00000218147.7:c.151T>G	F51V	Missense	E_2	SNP	True	0	Class 0: This mutation can be originally modeled.	8aa	22aa	Bcorl1	ENSMUSG00000036959.16	ENSMUST00000136348.8	chrX	13	+	SNP	Missense	E_2	47456360.0	47456360.0	T	G	ENSMUST00000136348.8:c.151T>G	F51V	47456360.0	47456360.0	T	G	ENSMUST00000136348.8:c.151T>G	F51V	AACR-H0667527	AACR-H0667527-M01-V01	AACR		False	False	False	False	False	30
BCORL1	ENSG00000085185.11	ENST00000218147.7	chrX	12	+	True	129146564	129146564	C	A	ENST00000218147.7:c.97C>A	L33I	Missense	E_2	SNP	True	0	Class 0: This mutation can be originally modeled.	32aa	8aa	Bcorl1	ENSMUSG00000036959.16	ENSMUST00000136348.8	chrX	13	+	SNP	Missense	E_2	47456306.0	47456306.0	C	A	ENSMUST00000136348.8:c.97C>A	L33I	47456306.0	47456306.0	C	A	ENSMUST00000136348.8:c.97C>A	L33I	AACR-H0667528	AACR-H0667528-M01-V01	AACR		False	False	False	False	False	40
BCORL1	ENSG00000085185.11	ENST00000218147.7	chrX	12	+	True	129146564	129146564	C	G	ENST00000218147.7:c.97C>G	L33V	Missense	E_2	SNP	True	0	Class 0: This mutation can be originally modeled.	32aa	8aa	Bcorl1	ENSMUSG00000036959.16	ENSMUST00000136348.8	chrX	13	+	SNP	Missense	E_2	47456306.0	47456306.0	C	G	ENSMUST00000136348.8:c.97C>G	L33V	47456306.0	47456306.0	C	G	ENSMUST00000136348.8:c.97C>G	L33V	AACR-H0667529	AACR-H0667529-M01-V01	AACR		False	False	False	False	False	40
BCORL1	ENSG00000085185.11	ENST00000218147.7	chrX	12	+	True	129146570	129146570	G	A	ENST00000218147.7:c.103G>A	D35N	Missense	E_2	SNP	True	0	Class 0: This mutation can be originally modeled.	34aa	6aa	Bcorl1	ENSMUSG00000036959.16	ENSMUST00000136348.8	chrX	13	+	SNP	Missense	E_2	47456312.0	47456312.0	G	A	ENSMUST00000136348.8:c.103G>A	D35N	47456312.0	47456312.0	G	A	ENSMUST00000136348.8:c.103G>A	D35N	AACR-H0667530	AACR-H0667530-M01-V01	AACR		False	False	False	False	False	40
BCORL1	ENSG00000085185.11	ENST00000218147.7	chrX	12	+	True	129146570	129146570	G	T	ENST00000218147.7:c.103G>T	D35Y	Missense	E_2	SNP	True	0	Class 0: This mutation can be originally modeled.	34aa	6aa	Bcorl1	ENSMUSG00000036959.16	ENSMUST00000136348.8	chrX	13	+	SNP	Missense	E_2	47456312.0	47456312.0	G	T	ENSMUST00000136348.8:c.103G>T	D35Y	47456312.0	47456312.0	G	T	ENSMUST00000136348.8:c.103G>T	D35Y	AACR-H0667531	AACR-H0667531-M01-V01	AACR		False	False	False	False	False	40
BCORL1	ENSG00000085185.11	ENST00000218147.7	chrX	12	+	True	129146581	129146581	A	C	ENST00000218147.7:c.114A>C	S38delinsS	Silent	E_2	SNP	True	0	Class 0: This mutation can be originally modeled.	37aa	3aa	Bcorl1	ENSMUSG00000036959.16	ENSMUST00000136348.8	chrX	13	+	SNP	Silent	E_2	47456323.0	47456323.0	C	C	ENSMUST00000136348.8:c.114C>C	S38delinsS	47456323.0	47456323.0	C	C	ENSMUST00000136348.8:c.114C>C	S38delinsS	AACR-H0667532	AACR-H0667532-M01-V01	AACR		False	False	False	False	False	40
BCORL1	ENSG00000085185.11	ENST00000218147.7	chrX	12	+	True	129146583	129146583	C	A	ENST00000218147.7:c.116C>A	T39K	Missense	E_2	SNP	True	0	Class 0: This mutation can be originally modeled.	38aa	2aa	Bcorl1	ENSMUSG00000036959.16	ENSMUST00000136348.8	chrX	13	+	SNP	Missense	E_2	47456325.0	47456325.0	C	A	ENSMUST00000136348.8:c.116C>A	T39K	47456325.0	47456325.0	C	A	ENSMUST00000136348.8:c.116C>A	T39K	AACR-H0667533	AACR-H0667533-M01-V01	AACR		False	False	False	False	False	40
BCORL1	ENSG00000085185.11	ENST00000218147.7	chrX	12	+	True	129146584	129146584	G	A	ENST00000218147.7:c.117G>A	T39delinsT	Silent	E_2	SNP	True	0	Class 0: This mutation can be originally modeled.	38aa	2aa	Bcorl1	ENSMUSG00000036959.16	ENSMUST00000136348.8	chrX	13	+	SNP	Silent	E_2	47456326.0	47456326.0	G	A	ENSMUST00000136348.8:c.117G>A	T39delinsT	47456326.0	47456326.0	G	A	ENSMUST00000136348.8:c.117G>A	T39delinsT	AACR-H0667534	AACR-H0667534-M01-V01	AACR		False	False	False	False	False	40
BCORL1	ENSG00000085185.11	ENST00000218147.7	chrX	12	+	True	129146588	129146588	G	T	ENST00000218147.7:c.121G>T	G41C	Missense	E_2	SNP	True	0	Class 0: This mutation can be originally modeled.	40aa	0aa	Bcorl1	ENSMUSG00000036959.16	ENSMUST00000136348.8	chrX	13	+	SNP	Missense	E_2	47456330.0	47456330.0	G	T	ENSMUST00000136348.8:c.121G>T	G41C	47456330.0	47456330.0	G	T	ENSMUST00000136348.8:c.121G>T	G41C	AACR-H0667535	AACR-H0667535-M01-V01	AACR		False	False	False	False	False	40
BCORL1	ENSG00000085185.11	ENST00000218147.7	chrX	12	+	True	129146595	129146595	G	A	ENST00000218147.7:c.128G>A	C43Y	Missense	E_2	SNP	True	0	Class 0: This mutation can be originally modeled.	0aa	30aa	Bcorl1	ENSMUSG00000036959.16	ENSMUST00000136348.8	chrX	13	+	SNP	Missense	E_2	47456337.0	47456337.0	G	A	ENSMUST00000136348.8:c.128G>A	C43Y	47456337.0	47456337.0	G	A	ENSMUST00000136348.8:c.128G>A	C43Y	AACR-H0667537	AACR-H0667537-M01-V01	AACR		False	False	False	False	False	30
BCORL1	ENSG00000085185.11	ENST00000218147.7	chrX	12	+	True	129146598	129146598	A	T	ENST00000218147.7:c.131A>T	Q44L	Missense	E_2	SNP	True	0	Class 0: This mutation can be originally modeled.	1aa	29aa	Bcorl1	ENSMUSG00000036959.16	ENSMUST00000136348.8	chrX	13	+	SNP	Missense	E_2	47456340.0	47456340.0	A	T	ENSMUST00000136348.8:c.131A>T	Q44L	47456340.0	47456340.0	A	T	ENSMUST00000136348.8:c.131A>T	Q44L	AACR-H0667538	AACR-H0667538-M01-V01	AACR		False	False	False	False	False	30
BCORL1	ENSG00000085185.11	ENST00000218147.7	chrX	12	+	True	129146602	129146602	C	G	ENST00000218147.7:c.135C>G	H45Q	Missense	E_2	SNP	True	0	Class 0: This mutation can be originally modeled.	2aa	28aa	Bcorl1	ENSMUSG00000036959.16	ENSMUST00000136348.8	chrX	13	+	SNP	Missense	E_2	47456344.0	47456344.0	C	G	ENSMUST00000136348.8:c.135C>G	H45Q	47456344.0	47456344.0	C	G	ENSMUST00000136348.8:c.135C>G	H45Q	AACR-H0667539	AACR-H0667539-M01-V01	AACR		False	False	False	False	False	30
BCORL1	ENSG00000085185.11	ENST00000218147.7	chrX	12	+	True	129146610	129146610	C	T	ENST00000218147.7:c.143C>T	S48F	Missense	E_2	SNP	True	0	Class 0: This mutation can be originally modeled.	5aa	25aa	Bcorl1	ENSMUSG00000036959.16	ENSMUST00000136348.8	chrX	13	+	SNP	Missense	E_2	47456352.0	47456352.0	C	T	ENSMUST00000136348.8:c.143C>T	S48F	47456352.0	47456352.0	C	T	ENSMUST00000136348.8:c.143C>T	S48F	AACR-H0667540	AACR-H0667540-M01-V01	AACR		False	False	False	False	False	30
BCORL1	ENSG00000085185.11	ENST00000218147.7	chrX	12	+	True	129146612	129146612	C	A	ENST00000218147.7:c.145C>A	Q49K	Missense	E_2	SNP	True	0	Class 0: This mutation can be originally modeled.	6aa	24aa	Bcorl1	ENSMUSG00000036959.16	ENSMUST00000136348.8	chrX	13	+	SNP	Missense	E_2	47456354.0	47456354.0	C	A	ENSMUST00000136348.8:c.145C>A	Q49K	47456354.0	47456354.0	C	A	ENSMUST00000136348.8:c.145C>A	Q49K	AACR-H0667541	AACR-H0667541-M01-V01	AACR		False	False	False	False	False	30
BCORL1	ENSG00000085185.11	ENST00000218147.7	chrX	12	+	True	129146612	129146612	C	G	ENST00000218147.7:c.145C>G	Q49E	Missense	E_2	SNP	True	0	Class 0: This mutation can be originally modeled.	6aa	24aa	Bcorl1	ENSMUSG00000036959.16	ENSMUST00000136348.8	chrX	13	+	SNP	Missense	E_2	47456354.0	47456354.0	C	G	ENSMUST00000136348.8:c.145C>G	Q49E	47456354.0	47456354.0	C	G	ENSMUST00000136348.8:c.145C>G	Q49E	AACR-H0667542	AACR-H0667542-M01-V01	AACR		False	False	False	False	False	30
BCORL1	ENSG00000085185.11	ENST00000218147.7	chrX	12	+	True	129146615	129146615	G	A	ENST00000218147.7:c.148G>A	E50K	Missense	E_2	SNP	True	0	Class 0: This mutation can be originally modeled.	7aa	23aa	Bcorl1	ENSMUSG00000036959.16	ENSMUST00000136348.8	chrX	13	+	SNP	Missense	E_2	47456357.0	47456357.0	G	A	ENSMUST00000136348.8:c.148G>A	E50K	47456357.0	47456357.0	G	A	ENSMUST00000136348.8:c.148G>A	E50K	AACR-H0667543	AACR-H0667543-M01-V01	AACR		False	False	False	False	False	30
BCORL1	ENSG00000085185.11	ENST00000218147.7	chrX	12	+	True	129146617	129146617	G	T	ENST00000218147.7:c.150G>T	E50D	Missense	E_2	SNP	True	0	Class 0: This mutation can be originally modeled.	7aa	23aa	Bcorl1	ENSMUSG00000036959.16	ENSMUST00000136348.8	chrX	13	+	SNP	Missense	E_2	47456359.0	47456359.0	G	T	ENSMUST00000136348.8:c.150G>T	E50D	47456359.0	47456359.0	G	T	ENSMUST00000136348.8:c.150G>T	E50D	AACR-H0667544	AACR-H0667544-M01-V01	AACR		False	False	False	False	False	30
BCORL1	ENSG00000085185.11	ENST00000218147.7	chrX	12	+	True	129148183	129148183	C	T	ENST00000218147.7:c.1435C>T	P479S	Missense	E_3	SNP	True	0	Class 0: This mutation can be originally modeled.	32aa	18aa	Bcorl1	ENSMUSG00000036959.16	ENSMUST00000136348.8	chrX	13	+	SNP	Missense	E_3	47457885.0	47457885.0	C	T	ENSMUST00000136348.8:c.1417C>T	P473S	47457885.0	47457885.0	C	T	ENSMUST00000136348.8:c.1417C>T	P473S	AACR-H0667632	AACR-H0667632-M01-V01	AACR		False	False	False	False	False	50
BCORL1	ENSG00000085185.11	ENST00000218147.7	chrX	12	+	True	129149645	129149645	A	G	ENST00000218147.7:c.2897A>G	E966G	Missense	E_3	SNP	True	0	Class 0: This mutation can be originally modeled.	15aa	3aa	Bcorl1	ENSMUSG00000036959.16	ENSMUST00000136348.8	chrX	13	+	SNP	Missense	E_3	47459350.0	47459350.0	A	G	ENSMUST00000136348.8:c.2882A>G	E961G	47459350.0	47459350.0	A	G	ENSMUST00000136348.8:c.2882A>G	E961G	AACR-H0667635	AACR-H0667635-M01-V01	AACR		False	False	False	False	False	18
BCORL1	ENSG00000085185.11	ENST00000218147.7	chrX	12	+	True	129149648	129149648	G	C	ENST00000218147.7:c.2900G>C	G967A	Missense	E_3	SNP	True	0	Class 0: This mutation can be originally modeled.	16aa	2aa	Bcorl1	ENSMUSG00000036959.16	ENSMUST00000136348.8	chrX	13	+	SNP	Missense	E_3	47459353.0	47459353.0	G	C	ENSMUST00000136348.8:c.2885G>C	G962A	47459353.0	47459353.0	G	C	ENSMUST00000136348.8:c.2885G>C	G962A	AACR-H0667636	AACR-H0667636-M01-V01	AACR		False	False	False	False	False	18
BCORL1	ENSG00000085185.11	ENST00000218147.7	chrX	12	+	True	129149652	129149652	C	G	ENST00000218147.7:c.2904C>G	P968delinsP	Silent	E_3	SNP	True	0	Class 0: This mutation can be originally modeled.	17aa	1aa	Bcorl1	ENSMUSG00000036959.16	ENSMUST00000136348.8	chrX	13	+	SNP	Silent	E_3	47459357.0	47459357.0	C	G	ENSMUST00000136348.8:c.2889C>G	P963delinsP	47459357.0	47459357.0	C	G	ENSMUST00000136348.8:c.2889C>G	P963delinsP	AACR-H0667638	AACR-H0667638-M01-V01	AACR		False	False	False	False	False	18
BCORL1	ENSG00000085185.11	ENST00000218147.7	chrX	12	+	True	129149653	129149653	C	A	ENST00000218147.7:c.2905C>A	Q969K	Missense	E_3	SNP	True	0	Class 0: This mutation can be originally modeled.	18aa	0aa	Bcorl1	ENSMUSG00000036959.16	ENSMUST00000136348.8	chrX	13	+	SNP	Missense	E_3	47459358.0	47459358.0	C	A	ENSMUST00000136348.8:c.2890C>A	Q964K	47459358.0	47459358.0	C	A	ENSMUST00000136348.8:c.2890C>A	Q964K	AACR-H0667640	AACR-H0667640-M01-V01	AACR		False	False	False	False	False	18
BCORL1	ENSG00000085185.11	ENST00000218147.7	chrX	12	+	True	129149664	129149664	T	A	ENST00000218147.7:c.2916T>A	C972*	Nonsense	E_3	SNP	True	0	Class 0: This mutation can be originally modeled.	0aa	26aa	Bcorl1	ENSMUSG00000036959.16	ENSMUST00000136348.8	chrX	13	+	SNP	Nonsense	E_3	47459369.0	47459369.0	T	A	ENSMUST00000136348.8:c.2901T>A	C967*	47459369.0	47459369.0	T	A	ENSMUST00000136348.8:c.2901T>A	C967*	AACR-H0667643	AACR-H0667643-M01-V01	AACR		False	False	False	False	False	26
BCORL1	ENSG00000085185.11	ENST00000218147.7	chrX	12	+	True	129149666	129149666	G	A	ENST00000218147.7:c.2918G>A	G973D	Missense	E_3	SNP	True	0	Class 0: This mutation can be originally modeled.	1aa	25aa	Bcorl1	ENSMUSG00000036959.16	ENSMUST00000136348.8	chrX	13	+	SNP	Missense	E_3	47459371.0	47459371.0	G	A	ENSMUST00000136348.8:c.2903G>A	G968D	47459371.0	47459371.0	G	A	ENSMUST00000136348.8:c.2903G>A	G968D	AACR-H0667645	AACR-H0667645-M01-V01	AACR		False	False	False	False	False	26
BCORL1	ENSG00000085185.11	ENST00000218147.7	chrX	12	+	True	129149672	129149672	A	G	ENST00000218147.7:c.2924A>G	K975R	Missense	E_3	SNP	True	0	Class 0: This mutation can be originally modeled.	3aa	23aa	Bcorl1	ENSMUSG00000036959.16	ENSMUST00000136348.8	chrX	13	+	SNP	Missense	E_3	47459377.0	47459377.0	A	G	ENSMUST00000136348.8:c.2909A>G	K970R	47459377.0	47459377.0	A	G	ENSMUST00000136348.8:c.2909A>G	K970R	AACR-H0667647	AACR-H0667647-M01-V01	AACR		False	False	False	False	False	26
BCORL1	ENSG00000085185.11	ENST00000218147.7	chrX	12	+	True	129149674	129149674	C	T	ENST00000218147.7:c.2926C>T	L976delinsL	Silent	E_3	SNP	True	0	Class 0: This mutation can be originally modeled.	4aa	22aa	Bcorl1	ENSMUSG00000036959.16	ENSMUST00000136348.8	chrX	13	+	SNP	Silent	E_3	47459379.0	47459379.0	C	T	ENSMUST00000136348.8:c.2911C>T	L971delinsL	47459379.0	47459379.0	C	T	ENSMUST00000136348.8:c.2911C>T	L971delinsL	AACR-H0667648	AACR-H0667648-M01-V01	AACR		False	False	False	False	False	26
BCORL1	ENSG00000085185.11	ENST00000218147.7	chrX	12	+	True	129149678	129149678	C	T	ENST00000218147.7:c.2930C>T	A977V	Missense	E_3	SNP	True	0	Class 0: This mutation can be originally modeled.	5aa	21aa	Bcorl1	ENSMUSG00000036959.16	ENSMUST00000136348.8	chrX	13	+	SNP	Missense	E_3	47459383.0	47459383.0	C	T	ENSMUST00000136348.8:c.2915C>T	A972V	47459383.0	47459383.0	C	T	ENSMUST00000136348.8:c.2915C>T	A972V	AACR-H0667649	AACR-H0667649-M01-V01	AACR		False	False	False	False	False	26
BCORL1	ENSG00000085185.11	ENST00000218147.7	chrX	12	+	True	129149680	129149680	G	T	ENST00000218147.7:c.2932G>T	G978*	Nonsense	E_3	SNP	True	0	Class 0: This mutation can be originally modeled.	6aa	20aa	Bcorl1	ENSMUSG00000036959.16	ENSMUST00000136348.8	chrX	13	+	SNP	Nonsense	E_3	47459385.0	47459385.0	G	T	ENSMUST00000136348.8:c.2917G>T	G973*	47459385.0	47459385.0	G	T	ENSMUST00000136348.8:c.2917G>T	G973*	AACR-H0667650	AACR-H0667650-M01-V01	AACR		False	False	False	False	False	26
BCORL1	ENSG00000085185.11	ENST00000218147.7	chrX	12	+	True	129149681	129149681	G	A	ENST00000218147.7:c.2933G>A	G978E	Missense	E_3	SNP	True	0	Class 0: This mutation can be originally modeled.	6aa	20aa	Bcorl1	ENSMUSG00000036959.16	ENSMUST00000136348.8	chrX	13	+	SNP	Missense	E_3	47459386.0	47459386.0	G	A	ENSMUST00000136348.8:c.2918G>A	G973E	47459386.0	47459386.0	G	A	ENSMUST00000136348.8:c.2918G>A	G973E	AACR-H0667651	AACR-H0667651-M01-V01	AACR		False	False	False	False	False	26
BCORL1	ENSG00000085185.11	ENST00000218147.7	chrX	12	+	True	129149686	129149686	A	G	ENST00000218147.7:c.2938A>G	T980A	Missense	E_3	SNP	True	0	Class 0: This mutation can be originally modeled.	8aa	18aa	Bcorl1	ENSMUSG00000036959.16	ENSMUST00000136348.8	chrX	13	+	SNP	Missense	E_3	47459391.0	47459391.0	A	G	ENSMUST00000136348.8:c.2923A>G	T975A	47459391.0	47459391.0	A	G	ENSMUST00000136348.8:c.2923A>G	T975A	AACR-H0667652	AACR-H0667652-M01-V01	AACR		False	False	False	False	False	26
BCORL1	ENSG00000085185.11	ENST00000218147.7	chrX	12	+	True	129149642	129149642	T	C	ENST00000218147.7:c.2894T>C	M965T	Missense	E_3	SNP	True	0	Class 0: This mutation can be originally modeled.	14aa	4aa	Bcorl1	ENSMUSG00000036959.16	ENSMUST00000136348.8	chrX	13	+	SNP	Missense	E_3	47459347.0	47459347.0	T	C	ENSMUST00000136348.8:c.2879T>C	M960T	47459347.0	47459347.0	T	C	ENSMUST00000136348.8:c.2879T>C	M960T	AACR-H0667653	AACR-H0667653-M01-V01	AACR		False	False	False	False	False	18
BCORL1	ENSG00000085185.11	ENST00000218147.7	chrX	12	+	True	129149633	129149633	C	T	ENST00000218147.7:c.2885C>T	T962I	Missense	E_3	SNP	True	0	Class 0: This mutation can be originally modeled.	11aa	7aa	Bcorl1	ENSMUSG00000036959.16	ENSMUST00000136348.8	chrX	13	+	SNP	Missense	E_3	47459338.0	47459338.0	C	T	ENSMUST00000136348.8:c.2870C>T	T957I	47459338.0	47459338.0	C	T	ENSMUST00000136348.8:c.2870C>T	T957I	AACR-H0667654	AACR-H0667654-M01-V01	AACR		False	False	False	False	False	18
BCORL1	ENSG00000085185.11	ENST00000218147.7	chrX	12	+	True	129149818	129149818	G	A	ENST00000218147.7:c.3070G>A	D1024N	Missense	E_3	SNP	True	0	Class 0: This mutation can be originally modeled.	5aa	5aa	Bcorl1	ENSMUSG00000036959.16	ENSMUST00000136348.8	chrX	13	+	SNP	Missense	E_3	47459523.0	47459523.0	G	A	ENSMUST00000136348.8:c.3055G>A	D1019N	47459523.0	47459523.0	G	A	ENSMUST00000136348.8:c.3055G>A	D1019N	AACR-H0667655	AACR-H0667655-M01-V01	AACR		False	False	False	False	False	10
BCORL1	ENSG00000085185.11	ENST00000218147.7	chrX	12	+	True	129149590	129149590	C	G	ENST00000218147.7:c.2842C>G	Q948E	Missense	E_3	SNP	True	0	Class 0: This mutation can be originally modeled.	1aa	1aa	Bcorl1	ENSMUSG00000036959.16	ENSMUST00000136348.8	chrX	13	+	SNP	Missense	E_3	47459295.0	47459295.0	C	G	ENSMUST00000136348.8:c.2827C>G	Q943E	47459295.0	47459295.0	C	G	ENSMUST00000136348.8:c.2827C>G	Q943E	AACR-H0667659	AACR-H0667659-M01-V01	AACR		False	False	False	False	False	2
BCORL1	ENSG00000085185.11	ENST00000218147.7	chrX	12	+	True	129149594	129149594	G	A	ENST00000218147.7:c.2846G>A	G949E	Missense	E_3	SNP	True	0	Class 0: This mutation can be originally modeled.	2aa	0aa	Bcorl1	ENSMUSG00000036959.16	ENSMUST00000136348.8	chrX	13	+	SNP	Missense	E_3	47459299.0	47459299.0	G	A	ENSMUST00000136348.8:c.2831G>A	G944E	47459299.0	47459299.0	G	A	ENSMUST00000136348.8:c.2831G>A	G944E	AACR-H0667661	AACR-H0667661-M01-V01	AACR		False	False	False	False	False	2
BCORL1	ENSG00000085185.11	ENST00000218147.7	chrX	12	+	True	129149595	129149595	G	A	ENST00000218147.7:c.2847G>A	G949delinsG	Silent	E_3	SNP	True	0	Class 0: This mutation can be originally modeled.	2aa	0aa	Bcorl1	ENSMUSG00000036959.16	ENSMUST00000136348.8	chrX	13	+	SNP	Silent	E_3	47459300.0	47459300.0	A	A	ENSMUST00000136348.8:c.2832A>A	G944delinsG	47459300.0	47459300.0	A	A	ENSMUST00000136348.8:c.2832A>A	G944delinsG	AACR-H0667662	AACR-H0667662-M01-V01	AACR		False	False	False	False	False	2
BCORL1	ENSG00000085185.11	ENST00000218147.7	chrX	12	+	True	129149599	129149599	G	T	ENST00000218147.7:c.2851G>T	E951*	Nonsense	E_3	SNP	True	0	Class 0: This mutation can be originally modeled.	0aa	18aa	Bcorl1	ENSMUSG00000036959.16	ENSMUST00000136348.8	chrX	13	+	SNP	Nonsense	E_3	47459304.0	47459304.0	G	T	ENSMUST00000136348.8:c.2836G>T	E946*	47459304.0	47459304.0	G	T	ENSMUST00000136348.8:c.2836G>T	E946*	AACR-H0667664	AACR-H0667664-M01-V01	AACR		False	False	False	False	False	18
BCORL1	ENSG00000085185.11	ENST00000218147.7	chrX	12	+	True	129149605	129149605	T	C	ENST00000218147.7:c.2857T>C	S953P	Missense	E_3	SNP	True	0	Class 0: This mutation can be originally modeled.	2aa	16aa	Bcorl1	ENSMUSG00000036959.16	ENSMUST00000136348.8	chrX	13	+	SNP	Missense	E_3	47459310.0	47459310.0	T	C	ENSMUST00000136348.8:c.2842T>C	S948P	47459310.0	47459310.0	T	C	ENSMUST00000136348.8:c.2842T>C	S948P	AACR-H0667665	AACR-H0667665-M01-V01	AACR		False	False	False	False	False	18
BCORL1	ENSG00000085185.11	ENST00000218147.7	chrX	12	+	True	129149630	129149630	G	A	ENST00000218147.7:c.2882G>A	S961N	Missense	E_3	SNP	True	0	Class 0: This mutation can be originally modeled.	10aa	8aa	Bcorl1	ENSMUSG00000036959.16	ENSMUST00000136348.8	chrX	13	+	SNP	Missense	E_3	47459335.0	47459335.0	G	A	ENSMUST00000136348.8:c.2867G>A	S956N	47459335.0	47459335.0	G	A	ENSMUST00000136348.8:c.2867G>A	S956N	AACR-H0667666	AACR-H0667666-M01-V01	AACR		False	False	False	False	False	18
BCORL1	ENSG00000085185.11	ENST00000218147.7	chrX	12	+	True	129149612	129149612	G	A	ENST00000218147.7:c.2864G>A	S955N	Missense	E_3	SNP	True	0	Class 0: This mutation can be originally modeled.	4aa	14aa	Bcorl1	ENSMUSG00000036959.16	ENSMUST00000136348.8	chrX	13	+	SNP	Missense	E_3	47459317.0	47459317.0	G	A	ENSMUST00000136348.8:c.2849G>A	S950N	47459317.0	47459317.0	G	A	ENSMUST00000136348.8:c.2849G>A	S950N	AACR-H0667668	AACR-H0667668-M01-V01	AACR		False	False	False	False	False	18
BCORL1	ENSG00000085185.11	ENST00000218147.7	chrX	12	+	True	129149613	129149613	C	T	ENST00000218147.7:c.2865C>T	S955delinsS	Silent	E_3	SNP	True	0	Class 0: This mutation can be originally modeled.	4aa	14aa	Bcorl1	ENSMUSG00000036959.16	ENSMUST00000136348.8	chrX	13	+	SNP	Silent	E_3	47459318.0	47459318.0	C	T	ENSMUST00000136348.8:c.2850C>T	S950delinsS	47459318.0	47459318.0	C	T	ENSMUST00000136348.8:c.2850C>T	S950delinsS	AACR-H0667669	AACR-H0667669-M01-V01	AACR		False	False	False	False	False	18
BCORL1	ENSG00000085185.11	ENST00000218147.7	chrX	12	+	True	129149614	129149614	C	A	ENST00000218147.7:c.2866C>A	H956N	Missense	E_3	SNP	True	0	Class 0: This mutation can be originally modeled.	5aa	13aa	Bcorl1	ENSMUSG00000036959.16	ENSMUST00000136348.8	chrX	13	+	SNP	Missense	E_3	47459319.0	47459319.0	C	A	ENSMUST00000136348.8:c.2851C>A	H951N	47459319.0	47459319.0	C	A	ENSMUST00000136348.8:c.2851C>A	H951N	AACR-H0667670	AACR-H0667670-M01-V01	AACR		False	False	False	False	False	18
BCORL1	ENSG00000085185.11	ENST00000218147.7	chrX	12	+	True	129149620	129149620	T	A	ENST00000218147.7:c.2872T>A	C958S	Missense	E_3	SNP	True	0	Class 0: This mutation can be originally modeled.	7aa	11aa	Bcorl1	ENSMUSG00000036959.16	ENSMUST00000136348.8	chrX	13	+	SNP	Missense	E_3	47459325.0	47459325.0	T	A	ENSMUST00000136348.8:c.2857T>A	C953S	47459325.0	47459325.0	T	A	ENSMUST00000136348.8:c.2857T>A	C953S	AACR-H0667671	AACR-H0667671-M01-V01	AACR		False	False	False	False	False	18
BCORL1	ENSG00000085185.11	ENST00000218147.7	chrX	12	+	True	129149621	129149621	G	C	ENST00000218147.7:c.2873G>C	C958S	Missense	E_3	SNP	True	0	Class 0: This mutation can be originally modeled.	7aa	11aa	Bcorl1	ENSMUSG00000036959.16	ENSMUST00000136348.8	chrX	13	+	SNP	Missense	E_3	47459326.0	47459326.0	G	C	ENSMUST00000136348.8:c.2858G>C	C953S	47459326.0	47459326.0	G	C	ENSMUST00000136348.8:c.2858G>C	C953S	AACR-H0667672	AACR-H0667672-M01-V01	AACR		False	False	False	False	False	18
BCORL1	ENSG00000085185.11	ENST00000218147.7	chrX	12	+	True	129149624	129149624	C	G	ENST00000218147.7:c.2876C>G	S959C	Missense	E_3	SNP	True	0	Class 0: This mutation can be originally modeled.	8aa	10aa	Bcorl1	ENSMUSG00000036959.16	ENSMUST00000136348.8	chrX	13	+	SNP	Missense	E_3	47459329.0	47459329.0	C	G	ENSMUST00000136348.8:c.2861C>G	S954C	47459329.0	47459329.0	C	G	ENSMUST00000136348.8:c.2861C>G	S954C	AACR-H0667673	AACR-H0667673-M01-V01	AACR		False	False	False	False	False	18
BCORL1	ENSG00000085185.11	ENST00000218147.7	chrX	12	+	True	129149627	129149627	A	T	ENST00000218147.7:c.2879A>T	D960V	Missense	E_3	SNP	True	0	Class 0: This mutation can be originally modeled.	9aa	9aa	Bcorl1	ENSMUSG00000036959.16	ENSMUST00000136348.8	chrX	13	+	SNP	Missense	E_3	47459332.0	47459332.0	A	T	ENSMUST00000136348.8:c.2864A>T	D955V	47459332.0	47459332.0	A	T	ENSMUST00000136348.8:c.2864A>T	D955V	AACR-H0667674	AACR-H0667674-M01-V01	AACR		False	False	False	False	False	18
BCORL1	ENSG00000085185.11	ENST00000218147.7	chrX	12	+	True	129149687	129149687	C	A	ENST00000218147.7:c.2939C>A	T980K	Missense	E_3	SNP	True	0	Class 0: This mutation can be originally modeled.	8aa	18aa	Bcorl1	ENSMUSG00000036959.16	ENSMUST00000136348.8	chrX	13	+	SNP	Missense	E_3	47459392.0	47459392.0	C	A	ENSMUST00000136348.8:c.2924C>A	T975K	47459392.0	47459392.0	C	A	ENSMUST00000136348.8:c.2924C>A	T975K	AACR-H0667675	AACR-H0667675-M01-V01	AACR		False	False	False	False	False	26
BCORL1	ENSG00000085185.11	ENST00000218147.7	chrX	12	+	True	129149690	129149690	A	G	ENST00000218147.7:c.2942A>G	K981R	Missense	E_3	SNP	True	0	Class 0: This mutation can be originally modeled.	9aa	17aa	Bcorl1	ENSMUSG00000036959.16	ENSMUST00000136348.8	chrX	13	+	SNP	Missense	E_3	47459395.0	47459395.0	A	G	ENSMUST00000136348.8:c.2927A>G	K976R	47459395.0	47459395.0	A	G	ENSMUST00000136348.8:c.2927A>G	K976R	AACR-H0667676	AACR-H0667676-M01-V01	AACR		False	False	False	False	False	26
BCORL1	ENSG00000085185.11	ENST00000218147.7	chrX	12	+	True	129149691	129149691	G	T	ENST00000218147.7:c.2943G>T	K981N	Missense	E_3	SNP	True	0	Class 0: This mutation can be originally modeled.	9aa	17aa	Bcorl1	ENSMUSG00000036959.16	ENSMUST00000136348.8	chrX	13	+	SNP	Missense	E_3	47459396.0	47459396.0	G	T	ENSMUST00000136348.8:c.2928G>T	K976N	47459396.0	47459396.0	G	T	ENSMUST00000136348.8:c.2928G>T	K976N	AACR-H0667677	AACR-H0667677-M01-V01	AACR		False	False	False	False	False	26
BCORL1	ENSG00000085185.11	ENST00000218147.7	chrX	12	+	True	129149777	129149777	C	T	ENST00000218147.7:c.3029C>T	P1010L	Missense	E_3	SNP	True	0	Class 0: This mutation can be originally modeled.	5aa	7aa	Bcorl1	ENSMUSG00000036959.16	ENSMUST00000136348.8	chrX	13	+	SNP	Missense	E_3	47459482.0	47459482.0	C	T	ENSMUST00000136348.8:c.3014C>T	P1005L	47459482.0	47459482.0	C	T	ENSMUST00000136348.8:c.3014C>T	P1005L	AACR-H0667678	AACR-H0667678-M01-V01	AACR		False	False	False	False	False	12
BCORL1	ENSG00000085185.11	ENST00000218147.7	chrX	12	+	True	129149762	129149762	A	G	ENST00000218147.7:c.3014A>G	K1005R	Missense	E_3	SNP	True	0	Class 0: This mutation can be originally modeled.	0aa	12aa	Bcorl1	ENSMUSG00000036959.16	ENSMUST00000136348.8	chrX	13	+	SNP	Missense	E_3	47459467.0	47459467.0	A	G	ENSMUST00000136348.8:c.2999A>G	K1000R	47459467.0	47459467.0	A	G	ENSMUST00000136348.8:c.2999A>G	K1000R	AACR-H0667680	AACR-H0667680-M01-V01	AACR		False	False	False	False	False	12
BCORL1	ENSG00000085185.11	ENST00000218147.7	chrX	12	+	True	129149763	129149763	G	C	ENST00000218147.7:c.3015G>C	K1005N	Missense	E_3	SNP	True	0	Class 0: This mutation can be originally modeled.	0aa	12aa	Bcorl1	ENSMUSG00000036959.16	ENSMUST00000136348.8	chrX	13	+	SNP	Missense	E_3	47459468.0	47459468.0	G	C	ENSMUST00000136348.8:c.3000G>C	K1000N	47459468.0	47459468.0	G	C	ENSMUST00000136348.8:c.3000G>C	K1000N	AACR-H0667681	AACR-H0667681-M01-V01	AACR		False	False	False	False	False	12
BCORL1	ENSG00000085185.11	ENST00000218147.7	chrX	12	+	True	129149767	129149767	C	A	ENST00000218147.7:c.3019C>A	P1007T	Missense	E_3	SNP	True	0	Class 0: This mutation can be originally modeled.	2aa	10aa	Bcorl1	ENSMUSG00000036959.16	ENSMUST00000136348.8	chrX	13	+	SNP	Missense	E_3	47459472.0	47459472.0	C	A	ENSMUST00000136348.8:c.3004C>A	P1002T	47459472.0	47459472.0	C	A	ENSMUST00000136348.8:c.3004C>A	P1002T	AACR-H0667682	AACR-H0667682-M01-V01	AACR		False	False	False	False	False	12
BCORL1	ENSG00000085185.11	ENST00000218147.7	chrX	12	+	True	129149767	129149767	C	T	ENST00000218147.7:c.3019C>T	P1007S	Missense	E_3	SNP	True	0	Class 0: This mutation can be originally modeled.	2aa	10aa	Bcorl1	ENSMUSG00000036959.16	ENSMUST00000136348.8	chrX	13	+	SNP	Missense	E_3	47459472.0	47459472.0	C	T	ENSMUST00000136348.8:c.3004C>T	P1002S	47459472.0	47459472.0	C	T	ENSMUST00000136348.8:c.3004C>T	P1002S	AACR-H0667683	AACR-H0667683-M01-V01	AACR		False	False	False	False	False	12
BCORL1	ENSG00000085185.11	ENST00000218147.7	chrX	12	+	True	129149768	129149768	C	A	ENST00000218147.7:c.3020C>A	P1007H	Missense	E_3	SNP	True	0	Class 0: This mutation can be originally modeled.	2aa	10aa	Bcorl1	ENSMUSG00000036959.16	ENSMUST00000136348.8	chrX	13	+	SNP	Missense	E_3	47459473.0	47459473.0	C	A	ENSMUST00000136348.8:c.3005C>A	P1002H	47459473.0	47459473.0	C	A	ENSMUST00000136348.8:c.3005C>A	P1002H	AACR-H0667684	AACR-H0667684-M01-V01	AACR		False	False	False	False	False	12
BCORL1	ENSG00000085185.11	ENST00000218147.7	chrX	12	+	True	129149770	129149770	G	C	ENST00000218147.7:c.3022G>C	E1008Q	Missense	E_3	SNP	True	0	Class 0: This mutation can be originally modeled.	3aa	9aa	Bcorl1	ENSMUSG00000036959.16	ENSMUST00000136348.8	chrX	13	+	SNP	Missense	E_3	47459475.0	47459475.0	G	C	ENSMUST00000136348.8:c.3007G>C	E1003Q	47459475.0	47459475.0	G	C	ENSMUST00000136348.8:c.3007G>C	E1003Q	AACR-H0667685	AACR-H0667685-M01-V01	AACR		False	False	False	False	False	12
BCORL1	ENSG00000085185.11	ENST00000218147.7	chrX	12	+	True	129149777	129149777	C	A	ENST00000218147.7:c.3029C>A	P1010H	Missense	E_3	SNP	True	0	Class 0: This mutation can be originally modeled.	5aa	7aa	Bcorl1	ENSMUSG00000036959.16	ENSMUST00000136348.8	chrX	13	+	SNP	Missense	E_3	47459482.0	47459482.0	C	A	ENSMUST00000136348.8:c.3014C>A	P1005H	47459482.0	47459482.0	C	A	ENSMUST00000136348.8:c.3014C>A	P1005H	AACR-H0667686	AACR-H0667686-M01-V01	AACR		False	False	False	False	False	12
BCORL1	ENSG00000085185.11	ENST00000218147.7	chrX	12	+	True	129149781	129149781	G	C	ENST00000218147.7:c.3033G>C	L1011F	Missense	E_3	SNP	True	0	Class 0: This mutation can be originally modeled.	6aa	6aa	Bcorl1	ENSMUSG00000036959.16	ENSMUST00000136348.8	chrX	13	+	SNP	Missense	E_3	47459486.0	47459486.0	G	C	ENSMUST00000136348.8:c.3018G>C	L1006F	47459486.0	47459486.0	G	C	ENSMUST00000136348.8:c.3018G>C	L1006F	AACR-H0667689	AACR-H0667689-M01-V01	AACR		False	False	False	False	False	12
BCORL1	ENSG00000085185.11	ENST00000218147.7	chrX	12	+	True	129149781	129149781	G	T	ENST00000218147.7:c.3033G>T	L1011F	Missense	E_3	SNP	True	0	Class 0: This mutation can be originally modeled.	6aa	6aa	Bcorl1	ENSMUSG00000036959.16	ENSMUST00000136348.8	chrX	13	+	SNP	Missense	E_3	47459486.0	47459486.0	G	T	ENSMUST00000136348.8:c.3018G>T	L1006F	47459486.0	47459486.0	G	T	ENSMUST00000136348.8:c.3018G>T	L1006F	AACR-H0667690	AACR-H0667690-M01-V01	AACR		False	False	False	False	False	12
BCORL1	ENSG00000085185.11	ENST00000218147.7	chrX	12	+	True	129149783	129149783	T	C	ENST00000218147.7:c.3035T>C	L1012P	Missense	E_3	SNP	True	0	Class 0: This mutation can be originally modeled.	7aa	5aa	Bcorl1	ENSMUSG00000036959.16	ENSMUST00000136348.8	chrX	13	+	SNP	Missense	E_3	47459488.0	47459488.0	T	C	ENSMUST00000136348.8:c.3020T>C	L1007P	47459488.0	47459488.0	T	C	ENSMUST00000136348.8:c.3020T>C	L1007P	AACR-H0667691	AACR-H0667691-M01-V01	AACR		False	False	False	False	False	12
BCORL1	ENSG00000085185.11	ENST00000218147.7	chrX	12	+	True	129149786	129149786	C	T	ENST00000218147.7:c.3038C>T	P1013L	Missense	E_3	SNP	True	0	Class 0: This mutation can be originally modeled.	8aa	4aa	Bcorl1	ENSMUSG00000036959.16	ENSMUST00000136348.8	chrX	13	+	SNP	Missense	E_3	47459491.0	47459491.0	C	T	ENSMUST00000136348.8:c.3023C>T	P1008L	47459491.0	47459491.0	C	T	ENSMUST00000136348.8:c.3023C>T	P1008L	AACR-H0667692	AACR-H0667692-M01-V01	AACR		False	False	False	False	False	12
BCORL1	ENSG00000085185.11	ENST00000218147.7	chrX	12	+	True	129149792	129149792	A	G	ENST00000218147.7:c.3044A>G	D1015G	Missense	E_3	SNP	True	0	Class 0: This mutation can be originally modeled.	10aa	2aa	Bcorl1	ENSMUSG00000036959.16	ENSMUST00000136348.8	chrX	13	+	SNP	Missense	E_3	47459497.0	47459497.0	A	G	ENSMUST00000136348.8:c.3029A>G	D1010G	47459497.0	47459497.0	A	G	ENSMUST00000136348.8:c.3029A>G	D1010G	AACR-H0667693	AACR-H0667693-M01-V01	AACR		False	False	False	False	False	12
BCORL1	ENSG00000085185.11	ENST00000218147.7	chrX	12	+	True	129149796	129149796	C	G	ENST00000218147.7:c.3048C>G	S1016R	Missense	E_3	SNP	True	0	Class 0: This mutation can be originally modeled.	11aa	1aa	Bcorl1	ENSMUSG00000036959.16	ENSMUST00000136348.8	chrX	13	+	SNP	Missense	E_3	47459501.0	47459501.0	C	G	ENSMUST00000136348.8:c.3033C>G	S1011R	47459501.0	47459501.0	C	G	ENSMUST00000136348.8:c.3033C>G	S1011R	AACR-H0667694	AACR-H0667694-M01-V01	AACR		False	False	False	False	False	12
BCORL1	ENSG00000085185.11	ENST00000218147.7	chrX	12	+	True	129149806	129149806	G	A	ENST00000218147.7:c.3058G>A	E1020K	Missense	E_3	SNP	True	0	Class 0: This mutation can be originally modeled.	1aa	9aa	Bcorl1	ENSMUSG00000036959.16	ENSMUST00000136348.8	chrX	13	+	SNP	Missense	E_3	47459511.0	47459511.0	G	A	ENSMUST00000136348.8:c.3043G>A	E1015K	47459511.0	47459511.0	G	A	ENSMUST00000136348.8:c.3043G>A	E1015K	AACR-H0667695	AACR-H0667695-M01-V01	AACR		False	False	False	False	False	10
BCORL1	ENSG00000085185.11	ENST00000218147.7	chrX	12	+	True	129149751	129149751	G	T	ENST00000218147.7:c.3003G>T	Q1001H	Missense	E_3	SNP	True	0	Class 0: This mutation can be originally modeled.	1aa	2aa	Bcorl1	ENSMUSG00000036959.16	ENSMUST00000136348.8	chrX	13	+	SNP	Missense	E_3	47459456.0	47459456.0	G	T	ENSMUST00000136348.8:c.2988G>T	Q996H	47459456.0	47459456.0	G	T	ENSMUST00000136348.8:c.2988G>T	Q996H	AACR-H0667699	AACR-H0667699-M01-V01	AACR		False	False	False	False	False	3
BCORL1	ENSG00000085185.11	ENST00000218147.7	chrX	12	+	True	129149750	129149750	A	T	ENST00000218147.7:c.3002A>T	Q1001L	Missense	E_3	SNP	True	0	Class 0: This mutation can be originally modeled.	1aa	2aa	Bcorl1	ENSMUSG00000036959.16	ENSMUST00000136348.8	chrX	13	+	SNP	Missense	E_3	47459455.0	47459455.0	A	T	ENSMUST00000136348.8:c.2987A>T	Q996L	47459455.0	47459455.0	A	T	ENSMUST00000136348.8:c.2987A>T	Q996L	AACR-H0667700	AACR-H0667700-M01-V01	AACR		False	False	False	False	False	3
BCORL1	ENSG00000085185.11	ENST00000218147.7	chrX	12	+	True	129149693	129149693	C	A	ENST00000218147.7:c.2945C>A	P982H	Missense	E_3	SNP	True	0	Class 0: This mutation can be originally modeled.	10aa	16aa	Bcorl1	ENSMUSG00000036959.16	ENSMUST00000136348.8	chrX	13	+	SNP	Missense	E_3	47459398.0	47459398.0	C	A	ENSMUST00000136348.8:c.2930C>A	P977H	47459398.0	47459398.0	C	A	ENSMUST00000136348.8:c.2930C>A	P977H	AACR-H0667701	AACR-H0667701-M01-V01	AACR		False	False	False	False	False	26
BCORL1	ENSG00000085185.11	ENST00000218147.7	chrX	12	+	True	129149695	129149695	A	G	ENST00000218147.7:c.2947A>G	K983E	Missense	E_3	SNP	True	0	Class 0: This mutation can be originally modeled.	11aa	15aa	Bcorl1	ENSMUSG00000036959.16	ENSMUST00000136348.8	chrX	13	+	SNP	Missense	E_3	47459400.0	47459400.0	A	G	ENSMUST00000136348.8:c.2932A>G	K978E	47459400.0	47459400.0	A	G	ENSMUST00000136348.8:c.2932A>G	K978E	AACR-H0667702	AACR-H0667702-M01-V01	AACR		False	False	False	False	False	26
BCORL1	ENSG00000085185.11	ENST00000218147.7	chrX	12	+	True	129149704	129149704	G	A	ENST00000218147.7:c.2956G>A	V986M	Missense	E_3	SNP	True	0	Class 0: This mutation can be originally modeled.	14aa	12aa	Bcorl1	ENSMUSG00000036959.16	ENSMUST00000136348.8	chrX	13	+	SNP	Missense	E_3	47459409.0	47459409.0	G	A	ENSMUST00000136348.8:c.2941G>A	V981M	47459409.0	47459409.0	G	A	ENSMUST00000136348.8:c.2941G>A	V981M	AACR-H0667703	AACR-H0667703-M01-V01	AACR		False	False	False	False	False	26
BCORL1	ENSG00000085185.11	ENST00000218147.7	chrX	12	+	True	129149704	129149704	G	T	ENST00000218147.7:c.2956G>T	V986L	Missense	E_3	SNP	True	0	Class 0: This mutation can be originally modeled.	14aa	12aa	Bcorl1	ENSMUSG00000036959.16	ENSMUST00000136348.8	chrX	13	+	SNP	Missense	E_3	47459409.0	47459409.0	G	T	ENSMUST00000136348.8:c.2941G>T	V981L	47459409.0	47459409.0	G	T	ENSMUST00000136348.8:c.2941G>T	V981L	AACR-H0667704	AACR-H0667704-M01-V01	AACR		False	False	False	False	False	26
BCORL1	ENSG00000085185.11	ENST00000218147.7	chrX	12	+	True	129149711	129149711	C	T	ENST00000218147.7:c.2963C>T	A988V	Missense	E_3	SNP	True	0	Class 0: This mutation can be originally modeled.	16aa	10aa	Bcorl1	ENSMUSG00000036959.16	ENSMUST00000136348.8	chrX	13	+	SNP	Missense	E_3	47459416.0	47459416.0	C	T	ENSMUST00000136348.8:c.2948C>T	A983V	47459416.0	47459416.0	C	T	ENSMUST00000136348.8:c.2948C>T	A983V	AACR-H0667705	AACR-H0667705-M01-V01	AACR		False	False	False	False	False	26
BCORL1	ENSG00000085185.11	ENST00000218147.7	chrX	12	+	True	129149712	129149712	C	A	ENST00000218147.7:c.2964C>A	A988delinsA	Silent	E_3	SNP	True	0	Class 0: This mutation can be originally modeled.	16aa	10aa	Bcorl1	ENSMUSG00000036959.16	ENSMUST00000136348.8	chrX	13	+	SNP	Silent	E_3	47459417.0	47459417.0	T	A	ENSMUST00000136348.8:c.2949T>A	A983delinsA	47459417.0	47459417.0	T	A	ENSMUST00000136348.8:c.2949T>A	A983delinsA	AACR-H0667706	AACR-H0667706-M01-V01	AACR		False	False	False	False	False	26
BCORL1	ENSG00000085185.11	ENST00000218147.7	chrX	12	+	True	129149716	129149716	T	C	ENST00000218147.7:c.2968T>C	Y990H	Missense	E_3	SNP	True	0	Class 0: This mutation can be originally modeled.	18aa	8aa	Bcorl1	ENSMUSG00000036959.16	ENSMUST00000136348.8	chrX	13	+	SNP	Missense	E_3	47459421.0	47459421.0	T	C	ENSMUST00000136348.8:c.2953T>C	Y985H	47459421.0	47459421.0	T	C	ENSMUST00000136348.8:c.2953T>C	Y985H	AACR-H0667707	AACR-H0667707-M01-V01	AACR		False	False	False	False	False	26
BCORL1	ENSG00000085185.11	ENST00000218147.7	chrX	12	+	True	129149721	129149721	G	T	ENST00000218147.7:c.2973G>T	M991I	Missense	E_3	SNP	True	0	Class 0: This mutation can be originally modeled.	19aa	7aa	Bcorl1	ENSMUSG00000036959.16	ENSMUST00000136348.8	chrX	13	+	SNP	Missense	E_3	47459426.0	47459426.0	G	T	ENSMUST00000136348.8:c.2958G>T	M986I	47459426.0	47459426.0	G	T	ENSMUST00000136348.8:c.2958G>T	M986I	AACR-H0667708	AACR-H0667708-M01-V01	AACR		False	False	False	False	False	26
BCORL1	ENSG00000085185.11	ENST00000218147.7	chrX	12	+	True	129149723	129149723	C	T	ENST00000218147.7:c.2975C>T	S992F	Missense	E_3	SNP	True	0	Class 0: This mutation can be originally modeled.	20aa	6aa	Bcorl1	ENSMUSG00000036959.16	ENSMUST00000136348.8	chrX	13	+	SNP	Missense	E_3	47459428.0	47459428.0	C	T	ENSMUST00000136348.8:c.2960C>T	S987F	47459428.0	47459428.0	C	T	ENSMUST00000136348.8:c.2960C>T	S987F	AACR-H0667709	AACR-H0667709-M01-V01	AACR		False	False	False	False	False	26
BCORL1	ENSG00000085185.11	ENST00000218147.7	chrX	12	+	True	129149725	129149725	C	A	ENST00000218147.7:c.2977C>A	H993N	Missense	E_3	SNP	True	0	Class 0: This mutation can be originally modeled.	21aa	5aa	Bcorl1	ENSMUSG00000036959.16	ENSMUST00000136348.8	chrX	13	+	SNP	Missense	E_3	47459430.0	47459430.0	C	A	ENSMUST00000136348.8:c.2962C>A	H988N	47459430.0	47459430.0	C	A	ENSMUST00000136348.8:c.2962C>A	H988N	AACR-H0667710	AACR-H0667710-M01-V01	AACR		False	False	False	False	False	26
BCORL1	ENSG00000085185.11	ENST00000218147.7	chrX	12	+	True	129149732	129149732	T	A	ENST00000218147.7:c.2984T>A	L995Q	Missense	E_3	SNP	True	0	Class 0: This mutation can be originally modeled.	23aa	3aa	Bcorl1	ENSMUSG00000036959.16	ENSMUST00000136348.8	chrX	13	+	SNP	Missense	E_3	47459437.0	47459437.0	T	A	ENSMUST00000136348.8:c.2969T>A	L990Q	47459437.0	47459437.0	T	A	ENSMUST00000136348.8:c.2969T>A	L990Q	AACR-H0667711	AACR-H0667711-M01-V01	AACR		False	False	False	False	False	26
BCORL1	ENSG00000085185.11	ENST00000218147.7	chrX	12	+	True	129149733	129149733	G	T	ENST00000218147.7:c.2985G>T	L995delinsL	Silent	E_3	SNP	True	0	Class 0: This mutation can be originally modeled.	23aa	3aa	Bcorl1	ENSMUSG00000036959.16	ENSMUST00000136348.8	chrX	13	+	SNP	Silent	E_3	47459438.0	47459438.0	G	T	ENSMUST00000136348.8:c.2970G>T	L990delinsL	47459438.0	47459438.0	G	T	ENSMUST00000136348.8:c.2970G>T	L990delinsL	AACR-H0667712	AACR-H0667712-M01-V01	AACR		False	False	False	False	False	26
BCORL1	ENSG00000085185.11	ENST00000218147.7	chrX	12	+	True	129149734	129149734	G	A	ENST00000218147.7:c.2986G>A	V996I	Missense	E_3	SNP	True	0	Class 0: This mutation can be originally modeled.	24aa	2aa	Bcorl1	ENSMUSG00000036959.16	ENSMUST00000136348.8	chrX	13	+	SNP	Missense	E_3	47459439.0	47459439.0	G	A	ENSMUST00000136348.8:c.2971G>A	V991I	47459439.0	47459439.0	G	A	ENSMUST00000136348.8:c.2971G>A	V991I	AACR-H0667713	AACR-H0667713-M01-V01	AACR		False	False	False	False	False	26
BCORL1	ENSG00000085185.11	ENST00000218147.7	chrX	12	+	True	129149734	129149734	G	T	ENST00000218147.7:c.2986G>T	V996F	Missense	E_3	SNP	True	0	Class 0: This mutation can be originally modeled.	24aa	2aa	Bcorl1	ENSMUSG00000036959.16	ENSMUST00000136348.8	chrX	13	+	SNP	Missense	E_3	47459439.0	47459439.0	G	T	ENSMUST00000136348.8:c.2971G>T	V991F	47459439.0	47459439.0	G	T	ENSMUST00000136348.8:c.2971G>T	V991F	AACR-H0667714	AACR-H0667714-M01-V01	AACR		False	False	False	False	False	26
BCORL1	ENSG00000085185.11	ENST00000218147.7	chrX	12	+	True	129149740	129149740	G	A	ENST00000218147.7:c.2992G>A	A998T	Missense	E_3	SNP	True	0	Class 0: This mutation can be originally modeled.	26aa	0aa	Bcorl1	ENSMUSG00000036959.16	ENSMUST00000136348.8	chrX	13	+	SNP	Missense	E_3	47459445.0	47459445.0	G	A	ENSMUST00000136348.8:c.2977G>A	A993T	47459445.0	47459445.0	G	A	ENSMUST00000136348.8:c.2977G>A	A993T	AACR-H0667715	AACR-H0667715-M01-V01	AACR		False	False	False	False	False	26
BCORL1	ENSG00000085185.11	ENST00000218147.7	chrX	12	+	True	129149746	129149746	C	A	ENST00000218147.7:c.2998C>A	P1000T	Missense	E_3	SNP	True	0	Class 0: This mutation can be originally modeled.	0aa	3aa	Bcorl1	ENSMUSG00000036959.16	ENSMUST00000136348.8	chrX	13	+	SNP	Missense	E_3	47459451.0	47459451.0	C	A	ENSMUST00000136348.8:c.2983C>A	P995T	47459451.0	47459451.0	C	A	ENSMUST00000136348.8:c.2983C>A	P995T	AACR-H0667716	AACR-H0667716-M01-V01	AACR		False	False	False	False	False	3
BCORL1	ENSG00000085185.11	ENST00000218147.7	chrX	12	+	True	129149749	129149749	C	T	ENST00000218147.7:c.3001C>T	Q1001*	Nonsense	E_3	SNP	True	0	Class 0: This mutation can be originally modeled.	1aa	2aa	Bcorl1	ENSMUSG00000036959.16	ENSMUST00000136348.8	chrX	13	+	SNP	Nonsense	E_3	47459454.0	47459454.0	C	T	ENSMUST00000136348.8:c.2986C>T	Q996*	47459454.0	47459454.0	C	T	ENSMUST00000136348.8:c.2986C>T	Q996*	AACR-H0667717	AACR-H0667717-M01-V01	AACR		False	False	False	False	False	3
BCORL1	ENSG00000085185.11	ENST00000218147.7	chrX	12	+	True	129149573	129149573	G	A	ENST00000218147.7:c.2825G>A	G942E	Missense	E_3	SNP	True	0	Class 0: This mutation can be originally modeled.	0aa	1aa	Bcorl1	ENSMUSG00000036959.16	ENSMUST00000136348.8	chrX	13	+	SNP	Missense	E_3	47459278.0	47459278.0	G	A	ENSMUST00000136348.8:c.2810G>A	G937E	47459278.0	47459278.0	G	A	ENSMUST00000136348.8:c.2810G>A	G937E	AACR-H0667718	AACR-H0667718-M01-V01	AACR		False	False	False	False	False	1
BCORL1	ENSG00000085185.11	ENST00000218147.7	chrX	12	+	True	129149568	129149568	C	T	ENST00000218147.7:c.2820C>T	S940delinsS	Silent	E_3	SNP	True	0	Class 0: This mutation can be originally modeled.	9aa	0aa	Bcorl1	ENSMUSG00000036959.16	ENSMUST00000136348.8	chrX	13	+	SNP	Silent	E_3	47459273.0	47459273.0	C	T	ENSMUST00000136348.8:c.2805C>T	S935delinsS	47459273.0	47459273.0	C	T	ENSMUST00000136348.8:c.2805C>T	S935delinsS	AACR-H0667719	AACR-H0667719-M01-V01	AACR		False	False	False	False	False	9
BCORL1	ENSG00000085185.11	ENST00000218147.7	chrX	12	+	True	129149562	129149562	G	C	ENST00000218147.7:c.2814G>C	Q938H	Missense	E_3	SNP	True	0	Class 0: This mutation can be originally modeled.	7aa	2aa	Bcorl1	ENSMUSG00000036959.16	ENSMUST00000136348.8	chrX	13	+	SNP	Missense	E_3	47459267.0	47459267.0	G	C	ENSMUST00000136348.8:c.2799G>C	Q933H	47459267.0	47459267.0	G	C	ENSMUST00000136348.8:c.2799G>C	Q933H	AACR-H0667720	AACR-H0667720-M01-V01	AACR		False	False	False	False	False	9
BCORL1	ENSG00000085185.11	ENST00000218147.7	chrX	12	+	True	129149406	129149406	G	T	ENST00000218147.7:c.2658G>T	E886D	Missense	E_3	SNP	True	0	Class 0: This mutation can be originally modeled.	5aa	7aa	Bcorl1	ENSMUSG00000036959.16	ENSMUST00000136348.8	chrX	13	+	SNP	Missense	E_3	47459111.0	47459111.0	G	T	ENSMUST00000136348.8:c.2643G>T	E881D	47459111.0	47459111.0	G	T	ENSMUST00000136348.8:c.2643G>T	E881D	AACR-H0667721	AACR-H0667721-M01-V01	AACR		False	False	False	False	False	12
BCORL1	ENSG00000085185.11	ENST00000218147.7	chrX	12	+	True	129149398	129149398	C	A	ENST00000218147.7:c.2650C>A	L884I	Missense	E_3	SNP	True	0	Class 0: This mutation can be originally modeled.	3aa	9aa	Bcorl1	ENSMUSG00000036959.16	ENSMUST00000136348.8	chrX	13	+	SNP	Missense	E_3	47459103.0	47459103.0	C	A	ENSMUST00000136348.8:c.2635C>A	L879I	47459103.0	47459103.0	C	A	ENSMUST00000136348.8:c.2635C>A	L879I	AACR-H0667726	AACR-H0667726-M01-V01	AACR		False	False	False	False	False	12
BCORL1	ENSG00000085185.11	ENST00000218147.7	chrX	12	+	True	129149402	129149402	C	G	ENST00000218147.7:c.2654C>G	P885R	Missense	E_3	SNP	True	0	Class 0: This mutation can be originally modeled.	4aa	8aa	Bcorl1	ENSMUSG00000036959.16	ENSMUST00000136348.8	chrX	13	+	SNP	Missense	E_3	47459107.0	47459107.0	C	G	ENSMUST00000136348.8:c.2639C>G	P880R	47459107.0	47459107.0	C	G	ENSMUST00000136348.8:c.2639C>G	P880R	AACR-H0667727	AACR-H0667727-M01-V01	AACR		False	False	False	False	False	12
BCORL1	ENSG00000085185.11	ENST00000218147.7	chrX	12	+	True	129149404	129149404	G	A	ENST00000218147.7:c.2656G>A	E886K	Missense	E_3	SNP	True	0	Class 0: This mutation can be originally modeled.	5aa	7aa	Bcorl1	ENSMUSG00000036959.16	ENSMUST00000136348.8	chrX	13	+	SNP	Missense	E_3	47459109.0	47459109.0	G	A	ENSMUST00000136348.8:c.2641G>A	E881K	47459109.0	47459109.0	G	A	ENSMUST00000136348.8:c.2641G>A	E881K	AACR-H0667728	AACR-H0667728-M01-V01	AACR		False	False	False	False	False	12
BCORL1	ENSG00000085185.11	ENST00000218147.7	chrX	12	+	True	129149410	129149410	C	A	ENST00000218147.7:c.2662C>A	Q888K	Missense	E_3	SNP	True	0	Class 0: This mutation can be originally modeled.	7aa	5aa	Bcorl1	ENSMUSG00000036959.16	ENSMUST00000136348.8	chrX	13	+	SNP	Missense	E_3	47459115.0	47459115.0	C	A	ENSMUST00000136348.8:c.2647C>A	Q883K	47459115.0	47459115.0	C	A	ENSMUST00000136348.8:c.2647C>A	Q883K	AACR-H0667730	AACR-H0667730-M01-V01	AACR		False	False	False	False	False	12
BCORL1	ENSG00000085185.11	ENST00000218147.7	chrX	12	+	True	129149440	129149440	G	T	ENST00000218147.7:c.2692G>T	E898*	Nonsense	E_3	SNP	True	0	Class 0: This mutation can be originally modeled.	1aa	2aa	Bcorl1	ENSMUSG00000036959.16	ENSMUST00000136348.8	chrX	13	+	SNP	Nonsense	E_3	47459145.0	47459145.0	G	T	ENSMUST00000136348.8:c.2677G>T	E893*	47459145.0	47459145.0	G	T	ENSMUST00000136348.8:c.2677G>T	E893*	AACR-H0667731	AACR-H0667731-M01-V01	AACR		False	False	False	False	False	3
BCORL1	ENSG00000085185.11	ENST00000218147.7	chrX	12	+	True	129149412	129149412	A	G	ENST00000218147.7:c.2664A>G	Q888delinsQ	Silent	E_3	SNP	True	0	Class 0: This mutation can be originally modeled.	7aa	5aa	Bcorl1	ENSMUSG00000036959.16	ENSMUST00000136348.8	chrX	13	+	SNP	Silent	E_3	47459117.0	47459117.0	G	G	ENSMUST00000136348.8:c.2649G>G	Q883delinsQ	47459117.0	47459117.0	G	G	ENSMUST00000136348.8:c.2649G>G	Q883delinsQ	AACR-H0667732	AACR-H0667732-M01-V01	AACR		False	False	False	False	False	12
BCORL1	ENSG00000085185.11	ENST00000218147.7	chrX	12	+	True	129149413	129149413	C	T	ENST00000218147.7:c.2665C>T	P889S	Missense	E_3	SNP	True	0	Class 0: This mutation can be originally modeled.	8aa	4aa	Bcorl1	ENSMUSG00000036959.16	ENSMUST00000136348.8	chrX	13	+	SNP	Missense	E_3	47459118.0	47459118.0	C	T	ENSMUST00000136348.8:c.2650C>T	P884S	47459118.0	47459118.0	C	T	ENSMUST00000136348.8:c.2650C>T	P884S	AACR-H0667733	AACR-H0667733-M01-V01	AACR		False	False	False	False	False	12
BCORL1	ENSG00000085185.11	ENST00000218147.7	chrX	12	+	True	129149414	129149414	C	A	ENST00000218147.7:c.2666C>A	P889Q	Missense	E_3	SNP	True	0	Class 0: This mutation can be originally modeled.	8aa	4aa	Bcorl1	ENSMUSG00000036959.16	ENSMUST00000136348.8	chrX	13	+	SNP	Missense	E_3	47459119.0	47459119.0	C	A	ENSMUST00000136348.8:c.2651C>A	P884Q	47459119.0	47459119.0	C	A	ENSMUST00000136348.8:c.2651C>A	P884Q	AACR-H0667734	AACR-H0667734-M01-V01	AACR		False	False	False	False	False	12
BCORL1	ENSG00000085185.11	ENST00000218147.7	chrX	12	+	True	129149414	129149414	C	G	ENST00000218147.7:c.2666C>G	P889R	Missense	E_3	SNP	True	0	Class 0: This mutation can be originally modeled.	8aa	4aa	Bcorl1	ENSMUSG00000036959.16	ENSMUST00000136348.8	chrX	13	+	SNP	Missense	E_3	47459119.0	47459119.0	C	G	ENSMUST00000136348.8:c.2651C>G	P884R	47459119.0	47459119.0	C	G	ENSMUST00000136348.8:c.2651C>G	P884R	AACR-H0667735	AACR-H0667735-M01-V01	AACR		False	False	False	False	False	12
BCORL1	ENSG00000085185.11	ENST00000218147.7	chrX	12	+	True	129149422	129149422	G	A	ENST00000218147.7:c.2674G>A	G892R	Missense	E_3	SNP	True	0	Class 0: This mutation can be originally modeled.	11aa	1aa	Bcorl1	ENSMUSG00000036959.16	ENSMUST00000136348.8	chrX	13	+	SNP	Missense	E_3	47459127.0	47459127.0	G	A	ENSMUST00000136348.8:c.2659G>A	G887R	47459127.0	47459127.0	G	A	ENSMUST00000136348.8:c.2659G>A	G887R	AACR-H0667736	AACR-H0667736-M01-V01	AACR		False	False	False	False	False	12
BCORL1	ENSG00000085185.11	ENST00000218147.7	chrX	12	+	True	129149437	129149437	C	G	ENST00000218147.7:c.2689C>G	P897A	Missense	E_3	SNP	True	0	Class 0: This mutation can be originally modeled.	0aa	3aa	Bcorl1	ENSMUSG00000036959.16	ENSMUST00000136348.8	chrX	13	+	SNP	Missense	E_3	47459142.0	47459142.0	C	G	ENSMUST00000136348.8:c.2674C>G	P892A	47459142.0	47459142.0	C	G	ENSMUST00000136348.8:c.2674C>G	P892A	AACR-H0667739	AACR-H0667739-M01-V01	AACR		False	False	False	False	False	3
BCORL1	ENSG00000085185.11	ENST00000218147.7	chrX	12	+	True	129149384	129149384	A	G	ENST00000218147.7:c.2636A>G	E879G	Missense	E_3	SNP	True	0	Class 0: This mutation can be originally modeled.	2aa	0aa	Bcorl1	ENSMUSG00000036959.16	ENSMUST00000136348.8	chrX	13	+	SNP	Missense	E_3	47459089.0	47459089.0	A	G	ENSMUST00000136348.8:c.2621A>G	E874G	47459089.0	47459089.0	A	G	ENSMUST00000136348.8:c.2621A>G	E874G	AACR-H0667740	AACR-H0667740-M01-V01	AACR		False	False	False	False	False	2
BCORL1	ENSG00000085185.11	ENST00000218147.7	chrX	12	+	True	129149378	129149378	C	T	ENST00000218147.7:c.2630C>T	S877F	Missense	E_3	SNP	True	0	Class 0: This mutation can be originally modeled.	0aa	2aa	Bcorl1	ENSMUSG00000036959.16	ENSMUST00000136348.8	chrX	13	+	SNP	Missense	E_3	47459083.0	47459083.0	C	T	ENSMUST00000136348.8:c.2615C>T	S872F	47459083.0	47459083.0	C	T	ENSMUST00000136348.8:c.2615C>T	S872F	AACR-H0667741	AACR-H0667741-M01-V01	AACR		False	False	False	False	False	2
BCORL1	ENSG00000085185.11	ENST00000218147.7	chrX	12	+	True	129149371	129149371	C	A	ENST00000218147.7:c.2623C>A	L875I	Missense	E_3	SNP	True	0	Class 0: This mutation can be originally modeled.	0aa	0aa	Bcorl1	ENSMUSG00000036959.16	ENSMUST00000136348.8	chrX	13	+	SNP	Missense	E_3	47459076.0	47459076.0	C	A	ENSMUST00000136348.8:c.2608C>A	L870I	47459076.0	47459076.0	C	A	ENSMUST00000136348.8:c.2608C>A	L870I	AACR-H0667742	AACR-H0667742-M01-V01	AACR		False	False	False	False	False	0
BCORL1	ENSG00000085185.11	ENST00000218147.7	chrX	12	+	True	129149332	129149332	C	G	ENST00000218147.7:c.2584C>G	P862A	Missense	E_3	SNP	True	0	Class 0: This mutation can be originally modeled.	3aa	2aa	Bcorl1	ENSMUSG00000036959.16	ENSMUST00000136348.8	chrX	13	+	SNP	Missense	E_3	47459037.0	47459037.0	C	G	ENSMUST00000136348.8:c.2569C>G	P857A	47459037.0	47459037.0	C	G	ENSMUST00000136348.8:c.2569C>G	P857A	AACR-H0667744	AACR-H0667744-M01-V01	AACR		False	False	False	False	False	5
BCORL1	ENSG00000085185.11	ENST00000218147.7	chrX	12	+	True	129149333	129149333	C	A	ENST00000218147.7:c.2585C>A	P862H	Missense	E_3	SNP	True	0	Class 0: This mutation can be originally modeled.	3aa	2aa	Bcorl1	ENSMUSG00000036959.16	ENSMUST00000136348.8	chrX	13	+	SNP	Missense	E_3	47459038.0	47459038.0	C	A	ENSMUST00000136348.8:c.2570C>A	P857H	47459038.0	47459038.0	C	A	ENSMUST00000136348.8:c.2570C>A	P857H	AACR-H0667745	AACR-H0667745-M01-V01	AACR		False	False	False	False	False	5
BCORL1	ENSG00000085185.11	ENST00000218147.7	chrX	12	+	True	129149339	129149339	G	T	ENST00000218147.7:c.2591G>T	S864I	Missense	E_3	SNP	True	0	Class 0: This mutation can be originally modeled.	5aa	0aa	Bcorl1	ENSMUSG00000036959.16	ENSMUST00000136348.8	chrX	13	+	SNP	Missense	E_3	47459044.0	47459044.0	G	T	ENSMUST00000136348.8:c.2576G>T	S859I	47459044.0	47459044.0	G	T	ENSMUST00000136348.8:c.2576G>T	S859I	AACR-H0667746	AACR-H0667746-M01-V01	AACR		False	False	False	False	False	5
BCORL1	ENSG00000085185.11	ENST00000218147.7	chrX	12	+	True	129149344	129149344	G	T	ENST00000218147.7:c.2596G>T	V866F	Missense	E_3	SNP	True	0	Class 0: This mutation can be originally modeled.	0aa	6aa	Bcorl1	ENSMUSG00000036959.16	ENSMUST00000136348.8	chrX	13	+	SNP	Missense	E_3	47459049.0	47459049.0	G	T	ENSMUST00000136348.8:c.2581G>T	V861F	47459049.0	47459049.0	G	T	ENSMUST00000136348.8:c.2581G>T	V861F	AACR-H0667748	AACR-H0667748-M01-V01	AACR		False	False	False	False	False	6
BCORL1	ENSG00000085185.11	ENST00000218147.7	chrX	12	+	True	129149347	129149347	T	G	ENST00000218147.7:c.2599T>G	S867A	Missense	E_3	SNP	True	0	Class 0: This mutation can be originally modeled.	1aa	5aa	Bcorl1	ENSMUSG00000036959.16	ENSMUST00000136348.8	chrX	13	+	SNP	Missense	E_3	47459052.0	47459052.0	T	G	ENSMUST00000136348.8:c.2584T>G	S862A	47459052.0	47459052.0	T	G	ENSMUST00000136348.8:c.2584T>G	S862A	AACR-H0667749	AACR-H0667749-M01-V01	AACR		False	False	False	False	False	6
BCORL1	ENSG00000085185.11	ENST00000218147.7	chrX	12	+	True	129149350	129149350	G	T	ENST00000218147.7:c.2602G>T	E868*	Nonsense	E_3	SNP	True	0	Class 0: This mutation can be originally modeled.	2aa	4aa	Bcorl1	ENSMUSG00000036959.16	ENSMUST00000136348.8	chrX	13	+	SNP	Nonsense	E_3	47459055.0	47459055.0	G	T	ENSMUST00000136348.8:c.2587G>T	E863*	47459055.0	47459055.0	G	T	ENSMUST00000136348.8:c.2587G>T	E863*	AACR-H0667750	AACR-H0667750-M01-V01	AACR		False	False	False	False	False	6
BCORL1	ENSG00000085185.11	ENST00000218147.7	chrX	12	+	True	129149351	129149351	A	G	ENST00000218147.7:c.2603A>G	E868G	Missense	E_3	SNP	True	0	Class 0: This mutation can be originally modeled.	2aa	4aa	Bcorl1	ENSMUSG00000036959.16	ENSMUST00000136348.8	chrX	13	+	SNP	Missense	E_3	47459056.0	47459056.0	A	G	ENSMUST00000136348.8:c.2588A>G	E863G	47459056.0	47459056.0	A	G	ENSMUST00000136348.8:c.2588A>G	E863G	AACR-H0667751	AACR-H0667751-M01-V01	AACR		False	False	False	False	False	6
BCORL1	ENSG00000085185.11	ENST00000218147.7	chrX	12	+	True	129149354	129149354	T	C	ENST00000218147.7:c.2606T>C	F869S	Missense	E_3	SNP	True	0	Class 0: This mutation can be originally modeled.	3aa	3aa	Bcorl1	ENSMUSG00000036959.16	ENSMUST00000136348.8	chrX	13	+	SNP	Missense	E_3	47459059.0	47459059.0	T	C	ENSMUST00000136348.8:c.2591T>C	F864S	47459059.0	47459059.0	T	C	ENSMUST00000136348.8:c.2591T>C	F864S	AACR-H0667752	AACR-H0667752-M01-V01	AACR		False	False	False	False	False	6
BCORL1	ENSG00000085185.11	ENST00000218147.7	chrX	12	+	True	129149355	129149355	T	A	ENST00000218147.7:c.2607T>A	F869L	Missense	E_3	SNP	True	0	Class 0: This mutation can be originally modeled.	3aa	3aa	Bcorl1	ENSMUSG00000036959.16	ENSMUST00000136348.8	chrX	13	+	SNP	Missense	E_3	47459060.0	47459060.0	T	A	ENSMUST00000136348.8:c.2592T>A	F864L	47459060.0	47459060.0	T	A	ENSMUST00000136348.8:c.2592T>A	F864L	AACR-H0667753	AACR-H0667753-M01-V01	AACR		False	False	False	False	False	6
BCORL1	ENSG00000085185.11	ENST00000218147.7	chrX	12	+	True	129149356	129149356	T	C	ENST00000218147.7:c.2608T>C	S870P	Missense	E_3	SNP	True	0	Class 0: This mutation can be originally modeled.	4aa	2aa	Bcorl1	ENSMUSG00000036959.16	ENSMUST00000136348.8	chrX	13	+	SNP	Missense	E_3	47459061.0	47459061.0	T	C	ENSMUST00000136348.8:c.2593T>C	S865P	47459061.0	47459061.0	T	C	ENSMUST00000136348.8:c.2593T>C	S865P	AACR-H0667754	AACR-H0667754-M01-V01	AACR		False	False	False	False	False	6
BCORL1	ENSG00000085185.11	ENST00000218147.7	chrX	12	+	True	129149357	129149357	C	G	ENST00000218147.7:c.2609C>G	S870C	Missense	E_3	SNP	True	0	Class 0: This mutation can be originally modeled.	4aa	2aa	Bcorl1	ENSMUSG00000036959.16	ENSMUST00000136348.8	chrX	13	+	SNP	Missense	E_3	47459062.0	47459062.0	C	G	ENSMUST00000136348.8:c.2594C>G	S865C	47459062.0	47459062.0	C	G	ENSMUST00000136348.8:c.2594C>G	S865C	AACR-H0667755	AACR-H0667755-M01-V01	AACR		False	False	False	False	False	6
BCORL1	ENSG00000085185.11	ENST00000218147.7	chrX	12	+	True	129149359	129149359	G	C	ENST00000218147.7:c.2611G>C	G871R	Missense	E_3	SNP	True	0	Class 0: This mutation can be originally modeled.	5aa	1aa	Bcorl1	ENSMUSG00000036959.16	ENSMUST00000136348.8	chrX	13	+	SNP	Missense	E_3	47459064.0	47459064.0	G	C	ENSMUST00000136348.8:c.2596G>C	G866R	47459064.0	47459064.0	G	C	ENSMUST00000136348.8:c.2596G>C	G866R	AACR-H0667756	AACR-H0667756-M01-V01	AACR		False	False	False	False	False	6
BCORL1	ENSG00000085185.11	ENST00000218147.7	chrX	12	+	True	129149362	129149362	G	A	ENST00000218147.7:c.2614G>A	V872M	Missense	E_3	SNP	True	0	Class 0: This mutation can be originally modeled.	6aa	0aa	Bcorl1	ENSMUSG00000036959.16	ENSMUST00000136348.8	chrX	13	+	SNP	Missense	E_3	47459067.0	47459067.0	G	A	ENSMUST00000136348.8:c.2599G>A	V867M	47459067.0	47459067.0	G	A	ENSMUST00000136348.8:c.2599G>A	V867M	AACR-H0667757	AACR-H0667757-M01-V01	AACR		False	False	False	False	False	6
BCORL1	ENSG00000085185.11	ENST00000218147.7	chrX	12	+	True	129149363	129149363	T	C	ENST00000218147.7:c.2615T>C	V872A	Missense	E_3	SNP	True	0	Class 0: This mutation can be originally modeled.	6aa	0aa	Bcorl1	ENSMUSG00000036959.16	ENSMUST00000136348.8	chrX	13	+	SNP	Missense	E_3	47459068.0	47459068.0	T	C	ENSMUST00000136348.8:c.2600T>C	V867A	47459068.0	47459068.0	T	C	ENSMUST00000136348.8:c.2600T>C	V867A	AACR-H0667758	AACR-H0667758-M01-V01	AACR		False	False	False	False	False	6
BCORL1	ENSG00000085185.11	ENST00000218147.7	chrX	12	+	True	129149438	129149438	C	T	ENST00000218147.7:c.2690C>T	P897L	Missense	E_3	SNP	True	0	Class 0: This mutation can be originally modeled.	0aa	3aa	Bcorl1	ENSMUSG00000036959.16	ENSMUST00000136348.8	chrX	13	+	SNP	Missense	E_3	47459143.0	47459143.0	C	T	ENSMUST00000136348.8:c.2675C>T	P892L	47459143.0	47459143.0	C	T	ENSMUST00000136348.8:c.2675C>T	P892L	AACR-H0667761	AACR-H0667761-M01-V01	AACR		False	False	False	False	False	3
BCORL1	ENSG00000085185.11	ENST00000218147.7	chrX	12	+	True	129149441	129149441	A	T	ENST00000218147.7:c.2693A>T	E898V	Missense	E_3	SNP	True	0	Class 0: This mutation can be originally modeled.	1aa	2aa	Bcorl1	ENSMUSG00000036959.16	ENSMUST00000136348.8	chrX	13	+	SNP	Missense	E_3	47459146.0	47459146.0	A	T	ENSMUST00000136348.8:c.2678A>T	E893V	47459146.0	47459146.0	A	T	ENSMUST00000136348.8:c.2678A>T	E893V	AACR-H0667762	AACR-H0667762-M01-V01	AACR		False	False	False	False	False	3
BCORL1	ENSG00000085185.11	ENST00000218147.7	chrX	12	+	True	129149562	129149562	G	A	ENST00000218147.7:c.2814G>A	Q938delinsQ	Silent	E_3	SNP	True	0	Class 0: This mutation can be originally modeled.	7aa	2aa	Bcorl1	ENSMUSG00000036959.16	ENSMUST00000136348.8	chrX	13	+	SNP	Silent	E_3	47459267.0	47459267.0	G	A	ENSMUST00000136348.8:c.2799G>A	Q933delinsQ	47459267.0	47459267.0	G	A	ENSMUST00000136348.8:c.2799G>A	Q933delinsQ	AACR-H0667763	AACR-H0667763-M01-V01	AACR		False	False	False	False	False	9
BCORL1	ENSG00000085185.11	ENST00000218147.7	chrX	12	+	True	129149520	129149520	G	T	ENST00000218147.7:c.2772G>T	L924F	Missense	E_3	SNP	True	0	Class 0: This mutation can be originally modeled.	16aa	5aa	Bcorl1	ENSMUSG00000036959.16	ENSMUST00000136348.8	chrX	13	+	SNP	Missense	E_3	47459225.0	47459225.0	G	T	ENSMUST00000136348.8:c.2757G>T	L919F	47459225.0	47459225.0	G	T	ENSMUST00000136348.8:c.2757G>T	L919F	AACR-H0667764	AACR-H0667764-M01-V01	AACR		False	False	False	False	False	21
BCORL1	ENSG00000085185.11	ENST00000218147.7	chrX	12	+	True	129149491	129149491	T	C	ENST00000218147.7:c.2743T>C	Y915H	Missense	E_3	SNP	True	0	Class 0: This mutation can be originally modeled.	7aa	14aa	Bcorl1	ENSMUSG00000036959.16	ENSMUST00000136348.8	chrX	13	+	SNP	Missense	E_3	47459196.0	47459196.0	T	C	ENSMUST00000136348.8:c.2728T>C	Y910H	47459196.0	47459196.0	T	C	ENSMUST00000136348.8:c.2728T>C	Y910H	AACR-H0667765	AACR-H0667765-M01-V01	AACR		False	False	False	False	False	21
BCORL1	ENSG00000085185.11	ENST00000218147.7	chrX	12	+	True	129149497	129149497	G	A	ENST00000218147.7:c.2749G>A	E917K	Missense	E_3	SNP	True	0	Class 0: This mutation can be originally modeled.	9aa	12aa	Bcorl1	ENSMUSG00000036959.16	ENSMUST00000136348.8	chrX	13	+	SNP	Missense	E_3	47459202.0	47459202.0	G	A	ENSMUST00000136348.8:c.2734G>A	E912K	47459202.0	47459202.0	G	A	ENSMUST00000136348.8:c.2734G>A	E912K	AACR-H0667766	AACR-H0667766-M01-V01	AACR		False	False	False	False	False	21
BCORL1	ENSG00000085185.11	ENST00000218147.7	chrX	12	+	True	129149500	129149500	C	G	ENST00000218147.7:c.2752C>G	Q918E	Missense	E_3	SNP	True	0	Class 0: This mutation can be originally modeled.	10aa	11aa	Bcorl1	ENSMUSG00000036959.16	ENSMUST00000136348.8	chrX	13	+	SNP	Missense	E_3	47459205.0	47459205.0	C	G	ENSMUST00000136348.8:c.2737C>G	Q913E	47459205.0	47459205.0	C	G	ENSMUST00000136348.8:c.2737C>G	Q913E	AACR-H0667767	AACR-H0667767-M01-V01	AACR		False	False	False	False	False	21
BCORL1	ENSG00000085185.11	ENST00000218147.7	chrX	12	+	True	129149505	129149505	C	T	ENST00000218147.7:c.2757C>T	V919delinsV	Silent	E_3	SNP	True	0	Class 0: This mutation can be originally modeled.	11aa	10aa	Bcorl1	ENSMUSG00000036959.16	ENSMUST00000136348.8	chrX	13	+	SNP	Silent	E_3	47459210.0	47459210.0	T	T	ENSMUST00000136348.8:c.2742T>T	V914delinsV	47459210.0	47459210.0	T	T	ENSMUST00000136348.8:c.2742T>T	V914delinsV	AACR-H0667769	AACR-H0667769-M01-V01	AACR		False	False	False	False	False	21
BCORL1	ENSG00000085185.11	ENST00000218147.7	chrX	12	+	True	129149509	129149509	C	T	ENST00000218147.7:c.2761C>T	P921S	Missense	E_3	SNP	True	0	Class 0: This mutation can be originally modeled.	13aa	8aa	Bcorl1	ENSMUSG00000036959.16	ENSMUST00000136348.8	chrX	13	+	SNP	Missense	E_3	47459214.0	47459214.0	C	T	ENSMUST00000136348.8:c.2746C>T	P916S	47459214.0	47459214.0	C	T	ENSMUST00000136348.8:c.2746C>T	P916S	AACR-H0667770	AACR-H0667770-M01-V01	AACR		False	False	False	False	False	21
BCORL1	ENSG00000085185.11	ENST00000218147.7	chrX	12	+	True	129149511	129149511	T	A	ENST00000218147.7:c.2763T>A	P921delinsP	Silent	E_3	SNP	True	0	Class 0: This mutation can be originally modeled.	13aa	8aa	Bcorl1	ENSMUSG00000036959.16	ENSMUST00000136348.8	chrX	13	+	SNP	Silent	E_3	47459216.0	47459216.0	T	A	ENSMUST00000136348.8:c.2748T>A	P916delinsP	47459216.0	47459216.0	T	A	ENSMUST00000136348.8:c.2748T>A	P916delinsP	AACR-H0667771	AACR-H0667771-M01-V01	AACR		False	False	False	False	False	21
BCORL1	ENSG00000085185.11	ENST00000218147.7	chrX	12	+	True	129149521	129149521	A	G	ENST00000218147.7:c.2773A>G	T925A	Missense	E_3	SNP	True	0	Class 0: This mutation can be originally modeled.	17aa	4aa	Bcorl1	ENSMUSG00000036959.16	ENSMUST00000136348.8	chrX	13	+	SNP	Missense	E_3	47459226.0	47459226.0	A	G	ENSMUST00000136348.8:c.2758A>G	T920A	47459226.0	47459226.0	A	G	ENSMUST00000136348.8:c.2758A>G	T920A	AACR-H0667773	AACR-H0667773-M01-V01	AACR		False	False	False	False	False	21
BCORL1	ENSG00000085185.11	ENST00000218147.7	chrX	12	+	True	129149443	129149443	C	T	ENST00000218147.7:c.2695C>T	Q899*	Nonsense	E_3	SNP	True	0	Class 0: This mutation can be originally modeled.	2aa	1aa	Bcorl1	ENSMUSG00000036959.16	ENSMUST00000136348.8	chrX	13	+	SNP	Nonsense	E_3	47459148.0	47459148.0	C	T	ENSMUST00000136348.8:c.2680C>T	Q894*	47459148.0	47459148.0	C	T	ENSMUST00000136348.8:c.2680C>T	Q894*	AACR-H0667774	AACR-H0667774-M01-V01	AACR		False	False	False	False	False	3
BCORL1	ENSG00000085185.11	ENST00000218147.7	chrX	12	+	True	129149535	129149535	G	C	ENST00000218147.7:c.2787G>C	Q929H	Missense	E_3	SNP	True	0	Class 0: This mutation can be originally modeled.	21aa	0aa	Bcorl1	ENSMUSG00000036959.16	ENSMUST00000136348.8	chrX	13	+	SNP	Missense	E_3	47459240.0	47459240.0	G	C	ENSMUST00000136348.8:c.2772G>C	Q924H	47459240.0	47459240.0	G	C	ENSMUST00000136348.8:c.2772G>C	Q924H	AACR-H0667775	AACR-H0667775-M01-V01	AACR		False	False	False	False	False	21
BCORL1	ENSG00000085185.11	ENST00000218147.7	chrX	12	+	True	129149539	129149539	G	T	ENST00000218147.7:c.2791G>T	G931W	Missense	E_3	SNP	True	0	Class 0: This mutation can be originally modeled.	0aa	9aa	Bcorl1	ENSMUSG00000036959.16	ENSMUST00000136348.8	chrX	13	+	SNP	Missense	E_3	47459244.0	47459244.0	G	T	ENSMUST00000136348.8:c.2776G>T	G926W	47459244.0	47459244.0	G	T	ENSMUST00000136348.8:c.2776G>T	G926W	AACR-H0667776	AACR-H0667776-M01-V01	AACR		False	False	False	False	False	9
BCORL1	ENSG00000085185.11	ENST00000218147.7	chrX	12	+	True	129149546	129149546	T	A	ENST00000218147.7:c.2798T>A	L933Q	Missense	E_3	SNP	True	0	Class 0: This mutation can be originally modeled.	2aa	7aa	Bcorl1	ENSMUSG00000036959.16	ENSMUST00000136348.8	chrX	13	+	SNP	Missense	E_3	47459251.0	47459251.0	T	A	ENSMUST00000136348.8:c.2783T>A	L928Q	47459251.0	47459251.0	T	A	ENSMUST00000136348.8:c.2783T>A	L928Q	AACR-H0667777	AACR-H0667777-M01-V01	AACR		False	False	False	False	False	9
BCORL1	ENSG00000085185.11	ENST00000218147.7	chrX	12	+	True	129149548	129149548	G	C	ENST00000218147.7:c.2800G>C	A934P	Missense	E_3	SNP	True	0	Class 0: This mutation can be originally modeled.	3aa	6aa	Bcorl1	ENSMUSG00000036959.16	ENSMUST00000136348.8	chrX	13	+	SNP	Missense	E_3	47459253.0	47459253.0	G	C	ENSMUST00000136348.8:c.2785G>C	A929P	47459253.0	47459253.0	G	C	ENSMUST00000136348.8:c.2785G>C	A929P	AACR-H0667779	AACR-H0667779-M01-V01	AACR		False	False	False	False	False	9
BCORL1	ENSG00000085185.11	ENST00000218147.7	chrX	12	+	True	129149555	129149555	C	T	ENST00000218147.7:c.2807C>T	S936F	Missense	E_3	SNP	True	0	Class 0: This mutation can be originally modeled.	5aa	4aa	Bcorl1	ENSMUSG00000036959.16	ENSMUST00000136348.8	chrX	13	+	SNP	Missense	E_3	47459260.0	47459260.0	C	T	ENSMUST00000136348.8:c.2792C>T	S931F	47459260.0	47459260.0	C	T	ENSMUST00000136348.8:c.2792C>T	S931F	AACR-H0667780	AACR-H0667780-M01-V01	AACR		False	False	False	False	False	9
BCORL1	ENSG00000085185.11	ENST00000218147.7	chrX	12	+	True	129149557	129149557	G	C	ENST00000218147.7:c.2809G>C	V937L	Missense	E_3	SNP	True	0	Class 0: This mutation can be originally modeled.	6aa	3aa	Bcorl1	ENSMUSG00000036959.16	ENSMUST00000136348.8	chrX	13	+	SNP	Missense	E_3	47459262.0	47459262.0	G	C	ENSMUST00000136348.8:c.2794G>C	V932L	47459262.0	47459262.0	G	C	ENSMUST00000136348.8:c.2794G>C	V932L	AACR-H0667781	AACR-H0667781-M01-V01	AACR		False	False	False	False	False	9
BCORL1	ENSG00000085185.11	ENST00000218147.7	chrX	12	+	True	129149561	129149561	A	G	ENST00000218147.7:c.2813A>G	Q938R	Missense	E_3	SNP	True	0	Class 0: This mutation can be originally modeled.	7aa	2aa	Bcorl1	ENSMUSG00000036959.16	ENSMUST00000136348.8	chrX	13	+	SNP	Missense	E_3	47459266.0	47459266.0	A	G	ENSMUST00000136348.8:c.2798A>G	Q933R	47459266.0	47459266.0	A	G	ENSMUST00000136348.8:c.2798A>G	Q933R	AACR-H0667782	AACR-H0667782-M01-V01	AACR		False	False	False	False	False	9
BCORL1	ENSG00000085185.11	ENST00000218147.7	chrX	12	+	True	129149491	129149491	T	A	ENST00000218147.7:c.2743T>A	Y915N	Missense	E_3	SNP	True	0	Class 0: This mutation can be originally modeled.	7aa	14aa	Bcorl1	ENSMUSG00000036959.16	ENSMUST00000136348.8	chrX	13	+	SNP	Missense	E_3	47459196.0	47459196.0	T	A	ENSMUST00000136348.8:c.2728T>A	Y910N	47459196.0	47459196.0	T	A	ENSMUST00000136348.8:c.2728T>A	Y910N	AACR-H0667783	AACR-H0667783-M01-V01	AACR		False	False	False	False	False	21
BCORL1	ENSG00000085185.11	ENST00000218147.7	chrX	12	+	True	129149481	129149481	T	A	ENST00000218147.7:c.2733T>A	A911delinsA	Silent	E_3	SNP	True	0	Class 0: This mutation can be originally modeled.	3aa	18aa	Bcorl1	ENSMUSG00000036959.16	ENSMUST00000136348.8	chrX	13	+	SNP	Silent	E_3	47459186.0	47459186.0	A	A	ENSMUST00000136348.8:c.2718A>A	A906delinsA	47459186.0	47459186.0	A	A	ENSMUST00000136348.8:c.2718A>A	A906delinsA	AACR-H0667785	AACR-H0667785-M01-V01	AACR		False	False	False	False	False	21
BCORL1	ENSG00000085185.11	ENST00000218147.7	chrX	12	+	True	129149480	129149480	C	G	ENST00000218147.7:c.2732C>G	A911G	Missense	E_3	SNP	True	0	Class 0: This mutation can be originally modeled.	3aa	18aa	Bcorl1	ENSMUSG00000036959.16	ENSMUST00000136348.8	chrX	13	+	SNP	Missense	E_3	47459185.0	47459185.0	C	G	ENSMUST00000136348.8:c.2717C>G	A906G	47459185.0	47459185.0	C	G	ENSMUST00000136348.8:c.2717C>G	A906G	AACR-H0667786	AACR-H0667786-M01-V01	AACR		False	False	False	False	False	21
BCORL1	ENSG00000085185.11	ENST00000218147.7	chrX	12	+	True	129149444	129149444	A	T	ENST00000218147.7:c.2696A>T	Q899L	Missense	E_3	SNP	True	0	Class 0: This mutation can be originally modeled.	2aa	1aa	Bcorl1	ENSMUSG00000036959.16	ENSMUST00000136348.8	chrX	13	+	SNP	Missense	E_3	47459149.0	47459149.0	A	T	ENSMUST00000136348.8:c.2681A>T	Q894L	47459149.0	47459149.0	A	T	ENSMUST00000136348.8:c.2681A>T	Q894L	AACR-H0667787	AACR-H0667787-M01-V01	AACR		False	False	False	False	False	3
BCORL1	ENSG00000085185.11	ENST00000218147.7	chrX	12	+	True	129149446	129149446	G	T	ENST00000218147.7:c.2698G>T	D900Y	Missense	E_3	SNP	True	0	Class 0: This mutation can be originally modeled.	3aa	0aa	Bcorl1	ENSMUSG00000036959.16	ENSMUST00000136348.8	chrX	13	+	SNP	Missense	E_3	47459151.0	47459151.0	G	T	ENSMUST00000136348.8:c.2683G>T	D895Y	47459151.0	47459151.0	G	T	ENSMUST00000136348.8:c.2683G>T	D895Y	AACR-H0667788	AACR-H0667788-M01-V01	AACR		False	False	False	False	False	3
BCORL1	ENSG00000085185.11	ENST00000218147.7	chrX	12	+	True	129149448	129149448	C	G	ENST00000218147.7:c.2700C>G	D900E	Missense	E_3	SNP	True	0	Class 0: This mutation can be originally modeled.	3aa	0aa	Bcorl1	ENSMUSG00000036959.16	ENSMUST00000136348.8	chrX	13	+	SNP	Missense	E_3	47459153.0	47459153.0	T	G	ENSMUST00000136348.8:c.2685T>G	D895E	47459153.0	47459153.0	T	G	ENSMUST00000136348.8:c.2685T>G	D895E	AACR-H0667789	AACR-H0667789-M01-V01	AACR		False	False	False	False	False	3
BCORL1	ENSG00000085185.11	ENST00000218147.7	chrX	12	+	True	129149448	129149448	C	T	ENST00000218147.7:c.2700C>T	D900delinsD	Silent	E_3	SNP	True	0	Class 0: This mutation can be originally modeled.	3aa	0aa	Bcorl1	ENSMUSG00000036959.16	ENSMUST00000136348.8	chrX	13	+	SNP	Silent	E_3	47459153.0	47459153.0	T	T	ENSMUST00000136348.8:c.2685T>T	D895delinsD	47459153.0	47459153.0	T	T	ENSMUST00000136348.8:c.2685T>T	D895delinsD	AACR-H0667790	AACR-H0667790-M01-V01	AACR		False	False	False	False	False	3
BCORL1	ENSG00000085185.11	ENST00000218147.7	chrX	12	+	True	129149453	129149453	T	C	ENST00000218147.7:c.2705T>C	V902A	Missense	E_3	SNP	True	0	Class 0: This mutation can be originally modeled.	0aa	4aa	Bcorl1	ENSMUSG00000036959.16	ENSMUST00000136348.8	chrX	13	+	SNP	Missense	E_3	47459158.0	47459158.0	T	C	ENSMUST00000136348.8:c.2690T>C	V897A	47459158.0	47459158.0	T	C	ENSMUST00000136348.8:c.2690T>C	V897A	AACR-H0667792	AACR-H0667792-M01-V01	AACR		False	False	False	False	False	4
BCORL1	ENSG00000085185.11	ENST00000218147.7	chrX	12	+	True	129149456	129149456	C	A	ENST00000218147.7:c.2708C>A	T903K	Missense	E_3	SNP	True	0	Class 0: This mutation can be originally modeled.	1aa	3aa	Bcorl1	ENSMUSG00000036959.16	ENSMUST00000136348.8	chrX	13	+	SNP	Missense	E_3	47459161.0	47459161.0	C	A	ENSMUST00000136348.8:c.2693C>A	T898K	47459161.0	47459161.0	C	A	ENSMUST00000136348.8:c.2693C>A	T898K	AACR-H0667794	AACR-H0667794-M01-V01	AACR		False	False	False	False	False	4
BCORL1	ENSG00000085185.11	ENST00000218147.7	chrX	12	+	True	129149456	129149456	C	T	ENST00000218147.7:c.2708C>T	T903I	Missense	E_3	SNP	True	0	Class 0: This mutation can be originally modeled.	1aa	3aa	Bcorl1	ENSMUSG00000036959.16	ENSMUST00000136348.8	chrX	13	+	SNP	Missense	E_3	47459161.0	47459161.0	C	T	ENSMUST00000136348.8:c.2693C>T	T898I	47459161.0	47459161.0	C	T	ENSMUST00000136348.8:c.2693C>T	T898I	AACR-H0667795	AACR-H0667795-M01-V01	AACR		False	False	False	False	False	4
BCORL1	ENSG00000085185.11	ENST00000218147.7	chrX	12	+	True	129149471	129149471	G	T	ENST00000218147.7:c.2723G>T	C908F	Missense	E_3	SNP	True	0	Class 0: This mutation can be originally modeled.	0aa	21aa	Bcorl1	ENSMUSG00000036959.16	ENSMUST00000136348.8	chrX	13	+	SNP	Missense	E_3	47459176.0	47459176.0	G	T	ENSMUST00000136348.8:c.2708G>T	C903F	47459176.0	47459176.0	G	T	ENSMUST00000136348.8:c.2708G>T	C903F	AACR-H0667799	AACR-H0667799-M01-V01	AACR		False	False	False	False	False	21
BCORL1	ENSG00000085185.11	ENST00000218147.7	chrX	12	+	True	129149475	129149475	G	A	ENST00000218147.7:c.2727G>A	R909delinsR	Silent	E_3	SNP	True	0	Class 0: This mutation can be originally modeled.	1aa	20aa	Bcorl1	ENSMUSG00000036959.16	ENSMUST00000136348.8	chrX	13	+	SNP	Silent	E_3	47459180.0	47459180.0	A	A	ENSMUST00000136348.8:c.2712A>A	R904delinsR	47459180.0	47459180.0	A	A	ENSMUST00000136348.8:c.2712A>A	R904delinsR	AACR-H0667800	AACR-H0667800-M01-V01	AACR		False	False	False	False	False	21
BCORL1	ENSG00000085185.11	ENST00000218147.7	chrX	12	+	True	129149476	129149476	A	C	ENST00000218147.7:c.2728A>C	I910L	Missense	E_3	SNP	True	0	Class 0: This mutation can be originally modeled.	2aa	19aa	Bcorl1	ENSMUSG00000036959.16	ENSMUST00000136348.8	chrX	13	+	SNP	Missense	E_3	47459181.0	47459181.0	A	C	ENSMUST00000136348.8:c.2713A>C	I905L	47459181.0	47459181.0	A	C	ENSMUST00000136348.8:c.2713A>C	I905L	AACR-H0667801	AACR-H0667801-M01-V01	AACR		False	False	False	False	False	21
BCORL1	ENSG00000085185.11	ENST00000218147.7	chrX	12	+	True	129149479	129149479	G	A	ENST00000218147.7:c.2731G>A	A911T	Missense	E_3	SNP	True	0	Class 0: This mutation can be originally modeled.	3aa	18aa	Bcorl1	ENSMUSG00000036959.16	ENSMUST00000136348.8	chrX	13	+	SNP	Missense	E_3	47459184.0	47459184.0	G	A	ENSMUST00000136348.8:c.2716G>A	A906T	47459184.0	47459184.0	G	A	ENSMUST00000136348.8:c.2716G>A	A906T	AACR-H0667802	AACR-H0667802-M01-V01	AACR		False	False	False	False	False	21
BCORL1	ENSG00000085185.11	ENST00000218147.7	chrX	12	+	True	129149479	129149479	G	C	ENST00000218147.7:c.2731G>C	A911P	Missense	E_3	SNP	True	0	Class 0: This mutation can be originally modeled.	3aa	18aa	Bcorl1	ENSMUSG00000036959.16	ENSMUST00000136348.8	chrX	13	+	SNP	Missense	E_3	47459184.0	47459184.0	G	C	ENSMUST00000136348.8:c.2716G>C	A906P	47459184.0	47459184.0	G	C	ENSMUST00000136348.8:c.2716G>C	A906P	AACR-H0667803	AACR-H0667803-M01-V01	AACR		False	False	False	False	False	21
BCORL1	ENSG00000085185.11	ENST00000218147.7	chrX	12	+	True	129149816	129149816	T	C	ENST00000218147.7:c.3068T>C	L1023S	Missense	E_3	SNP	True	0	Class 0: This mutation can be originally modeled.	4aa	6aa	Bcorl1	ENSMUSG00000036959.16	ENSMUST00000136348.8	chrX	13	+	SNP	Missense	E_3	47459521.0	47459521.0	T	C	ENSMUST00000136348.8:c.3053T>C	L1018S	47459521.0	47459521.0	T	C	ENSMUST00000136348.8:c.3053T>C	L1018S	AACR-H0667804	AACR-H0667804-M01-V01	AACR		False	False	False	False	False	10
BCORL1	ENSG00000085185.11	ENST00000218147.7	chrX	12	+	True	129149818	129149818	G	C	ENST00000218147.7:c.3070G>C	D1024H	Missense	E_3	SNP	True	0	Class 0: This mutation can be originally modeled.	5aa	5aa	Bcorl1	ENSMUSG00000036959.16	ENSMUST00000136348.8	chrX	13	+	SNP	Missense	E_3	47459523.0	47459523.0	G	C	ENSMUST00000136348.8:c.3055G>C	D1019H	47459523.0	47459523.0	G	C	ENSMUST00000136348.8:c.3055G>C	D1019H	AACR-H0667805	AACR-H0667805-M01-V01	AACR		False	False	False	False	False	10
BCORL1	ENSG00000085185.11	ENST00000218147.7	chrX	12	+	True	129150170	129150170	G	A	ENST00000218147.7:c.3422G>A	R1141Q	Missense	E_3	SNP	True	0	Class 0: This mutation can be originally modeled.	1aa	2aa	Bcorl1	ENSMUSG00000036959.16	ENSMUST00000136348.8	chrX	13	+	SNP	Missense	E_3	47459890.0	47459890.0	G	A	ENSMUST00000136348.8:c.3422G>A	R1141Q	47459890.0	47459890.0	G	A	ENSMUST00000136348.8:c.3422G>A	R1141Q	AACR-H0667808	AACR-H0667808-M01-V01	AACR		False	False	False	False	False	3
BCORL1	ENSG00000085185.11	ENST00000218147.7	chrX	12	+	True	129150173	129150173	G	A	ENST00000218147.7:c.3425G>A	S1142N	Missense	E_3	SNP	True	0	Class 0: This mutation can be originally modeled.	2aa	1aa	Bcorl1	ENSMUSG00000036959.16	ENSMUST00000136348.8	chrX	13	+	SNP	Missense	E_3	47459893.0	47459893.0	G	A	ENSMUST00000136348.8:c.3425G>A	S1142N	47459893.0	47459893.0	G	A	ENSMUST00000136348.8:c.3425G>A	S1142N	AACR-H0667809	AACR-H0667809-M01-V01	AACR		False	False	False	False	False	3
BCORL1	ENSG00000085185.11	ENST00000218147.7	chrX	12	+	True	129150177	129150177	C	T	ENST00000218147.7:c.3429C>T	S1143delinsS	Silent	E_3	SNP	True	0	Class 0: This mutation can be originally modeled.	3aa	0aa	Bcorl1	ENSMUSG00000036959.16	ENSMUST00000136348.8	chrX	13	+	SNP	Silent	E_3	47459897.0	47459897.0	C	T	ENSMUST00000136348.8:c.3429C>T	S1143delinsS	47459897.0	47459897.0	C	T	ENSMUST00000136348.8:c.3429C>T	S1143delinsS	AACR-H0667810	AACR-H0667810-M01-V01	AACR		False	False	False	False	False	3
BCORL1	ENSG00000085185.11	ENST00000218147.7	chrX	12	+	True	129150187	129150187	A	T	ENST00000218147.7:c.3439A>T	K1147*	Nonsense	E_3	SNP	True	0	Class 0: This mutation can be originally modeled.	0aa	5aa	Bcorl1	ENSMUSG00000036959.16	ENSMUST00000136348.8	chrX	13	+	SNP	Nonsense	E_3	47459907.0	47459907.0	A	T	ENSMUST00000136348.8:c.3439A>T	K1147*	47459907.0	47459907.0	A	T	ENSMUST00000136348.8:c.3439A>T	K1147*	AACR-H0667812	AACR-H0667812-M01-V01	AACR		False	False	False	False	False	5
BCORL1	ENSG00000085185.11	ENST00000218147.7	chrX	12	+	True	129150189	129150189	G	A	ENST00000218147.7:c.3441G>A	K1147delinsK	Silent	E_3	SNP	True	0	Class 0: This mutation can be originally modeled.	0aa	5aa	Bcorl1	ENSMUSG00000036959.16	ENSMUST00000136348.8	chrX	13	+	SNP	Silent	E_3	47459909.0	47459909.0	G	A	ENSMUST00000136348.8:c.3441G>A	K1147delinsK	47459909.0	47459909.0	G	A	ENSMUST00000136348.8:c.3441G>A	K1147delinsK	AACR-H0667813	AACR-H0667813-M01-V01	AACR		False	False	False	False	False	5
BCORL1	ENSG00000085185.11	ENST00000218147.7	chrX	12	+	True	129154961	129154961	G	T	ENST00000218147.7:c.3443G>T	C1148F	Missense	E_4	SNP	True	0	Class 0: This mutation can be originally modeled.	1aa	4aa	Bcorl1	ENSMUSG00000036959.16	ENSMUST00000136348.8	chrX	13	+	SNP	Missense	E_4	47463901.0	47463901.0	G	T	ENSMUST00000136348.8:c.3443G>T	C1148F	47463901.0	47463901.0	G	T	ENSMUST00000136348.8:c.3443G>T	C1148F	AACR-H0667819	AACR-H0667819-M01-V01	AACR		False	False	False	False	False	5
BCORL1	ENSG00000085185.11	ENST00000218147.7	chrX	12	+	True	129154967	129154967	A	C	ENST00000218147.7:c.3449A>C	K1150T	Missense	E_4	SNP	True	0	Class 0: This mutation can be originally modeled.	3aa	2aa	Bcorl1	ENSMUSG00000036959.16	ENSMUST00000136348.8	chrX	13	+	SNP	Missense	E_4	47463907.0	47463907.0	A	C	ENSMUST00000136348.8:c.3449A>C	K1150T	47463907.0	47463907.0	A	C	ENSMUST00000136348.8:c.3449A>C	K1150T	AACR-H0667820	AACR-H0667820-M01-V01	AACR		False	False	False	False	False	5
BCORL1	ENSG00000085185.11	ENST00000218147.7	chrX	12	+	True	129154967	129154967	A	G	ENST00000218147.7:c.3449A>G	K1150R	Missense	E_4	SNP	True	0	Class 0: This mutation can be originally modeled.	3aa	2aa	Bcorl1	ENSMUSG00000036959.16	ENSMUST00000136348.8	chrX	13	+	SNP	Missense	E_4	47463907.0	47463907.0	A	G	ENSMUST00000136348.8:c.3449A>G	K1150R	47463907.0	47463907.0	A	G	ENSMUST00000136348.8:c.3449A>G	K1150R	AACR-H0667821	AACR-H0667821-M01-V01	AACR		False	False	False	False	False	5
BCORL1	ENSG00000085185.11	ENST00000218147.7	chrX	12	+	True	129154974	129154974	C	A	ENST00000218147.7:c.3456C>A	P1152delinsP	Silent	E_4	SNP	True	0	Class 0: This mutation can be originally modeled.	5aa	0aa	Bcorl1	ENSMUSG00000036959.16	ENSMUST00000136348.8	chrX	13	+	SNP	Silent	E_4	47463914.0	47463914.0	T	A	ENSMUST00000136348.8:c.3456T>A	P1152delinsP	47463914.0	47463914.0	T	A	ENSMUST00000136348.8:c.3456T>A	P1152delinsP	AACR-H0667822	AACR-H0667822-M01-V01	AACR		False	False	False	False	False	5
BCORL1	ENSG00000085185.11	ENST00000218147.7	chrX	12	+	True	129154974	129154974	C	T	ENST00000218147.7:c.3456C>T	P1152delinsP	Silent	E_4	SNP	True	0	Class 0: This mutation can be originally modeled.	5aa	0aa	Bcorl1	ENSMUSG00000036959.16	ENSMUST00000136348.8	chrX	13	+	SNP	Silent	E_4	47463914.0	47463914.0	T	T	ENSMUST00000136348.8:c.3456T>T	P1152delinsP	47463914.0	47463914.0	T	T	ENSMUST00000136348.8:c.3456T>T	P1152delinsP	AACR-H0667823	AACR-H0667823-M01-V01	AACR		False	False	False	False	False	5
BCORL1	ENSG00000085185.11	ENST00000218147.7	chrX	12	+	True	129149819	129149819	A	G	ENST00000218147.7:c.3071A>G	D1024G	Missense	E_3	SNP	True	0	Class 0: This mutation can be originally modeled.	5aa	5aa	Bcorl1	ENSMUSG00000036959.16	ENSMUST00000136348.8	chrX	13	+	SNP	Missense	E_3	47459524.0	47459524.0	A	G	ENSMUST00000136348.8:c.3056A>G	D1019G	47459524.0	47459524.0	A	G	ENSMUST00000136348.8:c.3056A>G	D1019G	AACR-H0667828	AACR-H0667828-M01-V01	AACR		False	False	False	False	False	10
BCORL1	ENSG00000085185.11	ENST00000218147.7	chrX	12	+	True	129150108	129150108	G	T	ENST00000218147.7:c.3360G>T	K1120N	Missense	E_3	SNP	True	0	Class 0: This mutation can be originally modeled.	0aa	1aa	Bcorl1	ENSMUSG00000036959.16	ENSMUST00000136348.8	chrX	13	+	SNP	Missense	E_3	47459813.0	47459813.0	G	T	ENSMUST00000136348.8:c.3345G>T	K1115N	47459813.0	47459813.0	G	T	ENSMUST00000136348.8:c.3345G>T	K1115N	AACR-H0667829	AACR-H0667829-M01-V01	AACR		False	False	False	False	False	1
BCORL1	ENSG00000085185.11	ENST00000218147.7	chrX	12	+	True	129150084	129150084	A	T	ENST00000218147.7:c.3336A>T	E1112D	Missense	E_3	SNP	True	0	Class 0: This mutation can be originally modeled.	1aa	6aa	Bcorl1	ENSMUSG00000036959.16	ENSMUST00000136348.8	chrX	13	+	SNP	Missense	E_3	47459789.0	47459789.0	A	T	ENSMUST00000136348.8:c.3321A>T	E1107D	47459789.0	47459789.0	A	T	ENSMUST00000136348.8:c.3321A>T	E1107D	AACR-H0667830	AACR-H0667830-M01-V01	AACR		False	False	False	False	False	7
BCORL1	ENSG00000085185.11	ENST00000218147.7	chrX	12	+	True	129150085	129150085	T	G	ENST00000218147.7:c.3337T>G	S1113A	Missense	E_3	SNP	True	0	Class 0: This mutation can be originally modeled.	2aa	5aa	Bcorl1	ENSMUSG00000036959.16	ENSMUST00000136348.8	chrX	13	+	SNP	Missense	E_3	47459790.0	47459790.0	T	G	ENSMUST00000136348.8:c.3322T>G	S1108A	47459790.0	47459790.0	T	G	ENSMUST00000136348.8:c.3322T>G	S1108A	AACR-H0667831	AACR-H0667831-M01-V01	AACR		False	False	False	False	False	7
BCORL1	ENSG00000085185.11	ENST00000218147.7	chrX	12	+	True	129150086	129150086	C	G	ENST00000218147.7:c.3338C>G	S1113C	Missense	E_3	SNP	True	0	Class 0: This mutation can be originally modeled.	2aa	5aa	Bcorl1	ENSMUSG00000036959.16	ENSMUST00000136348.8	chrX	13	+	SNP	Missense	E_3	47459791.0	47459791.0	C	G	ENSMUST00000136348.8:c.3323C>G	S1108C	47459791.0	47459791.0	C	G	ENSMUST00000136348.8:c.3323C>G	S1108C	AACR-H0667832	AACR-H0667832-M01-V01	AACR		False	False	False	False	False	7
BCORL1	ENSG00000085185.11	ENST00000218147.7	chrX	12	+	True	129150095	129150095	C	T	ENST00000218147.7:c.3347C>T	P1116L	Missense	E_3	SNP	True	0	Class 0: This mutation can be originally modeled.	5aa	2aa	Bcorl1	ENSMUSG00000036959.16	ENSMUST00000136348.8	chrX	13	+	SNP	Missense	E_3	47459800.0	47459800.0	C	T	ENSMUST00000136348.8:c.3332C>T	P1111L	47459800.0	47459800.0	C	T	ENSMUST00000136348.8:c.3332C>T	P1111L	AACR-H0667833	AACR-H0667833-M01-V01	AACR		False	False	False	False	False	7
BCORL1	ENSG00000085185.11	ENST00000218147.7	chrX	12	+	True	129150102	129150102	G	A	ENST00000218147.7:c.3354G>A	K1118delinsK	Silent	E_3	SNP	True	0	Class 0: This mutation can be originally modeled.	7aa	0aa	Bcorl1	ENSMUSG00000036959.16	ENSMUST00000136348.8	chrX	13	+	SNP	Silent	E_3	47459807.0	47459807.0	G	A	ENSMUST00000136348.8:c.3339G>A	K1113delinsK	47459807.0	47459807.0	G	A	ENSMUST00000136348.8:c.3339G>A	K1113delinsK	AACR-H0667835	AACR-H0667835-M01-V01	AACR		False	False	False	False	False	7
BCORL1	ENSG00000085185.11	ENST00000218147.7	chrX	12	+	True	129150118	129150118	G	C	ENST00000218147.7:c.3370G>C	E1124Q	Missense	E_3	SNP	True	0	Class 0: This mutation can be originally modeled.	1aa	1aa	Bcorl1	ENSMUSG00000036959.16	ENSMUST00000136348.8	chrX	13	+	SNP	Missense	E_3	47459823.0	47459823.0	G	C	ENSMUST00000136348.8:c.3355G>C	E1119Q	47459823.0	47459823.0	G	C	ENSMUST00000136348.8:c.3355G>C	E1119Q	AACR-H0667841	AACR-H0667841-M01-V01	AACR		False	False	False	False	False	2
BCORL1	ENSG00000085185.11	ENST00000218147.7	chrX	12	+	True	129150119	129150119	A	G	ENST00000218147.7:c.3371A>G	E1124G	Missense	E_3	SNP	True	0	Class 0: This mutation can be originally modeled.	1aa	1aa	Bcorl1	ENSMUSG00000036959.16	ENSMUST00000136348.8	chrX	13	+	SNP	Missense	E_3	47459824.0	47459824.0	A	G	ENSMUST00000136348.8:c.3356A>G	E1119G	47459824.0	47459824.0	A	G	ENSMUST00000136348.8:c.3356A>G	E1119G	AACR-H0667842	AACR-H0667842-M01-V01	AACR		False	False	False	False	False	2
BCORL1	ENSG00000085185.11	ENST00000218147.7	chrX	12	+	True	129150122	129150122	A	G	ENST00000218147.7:c.3374A>G	K1125R	Missense	E_3	SNP	True	0	Class 0: This mutation can be originally modeled.	2aa	0aa	Bcorl1	ENSMUSG00000036959.16	ENSMUST00000136348.8	chrX	13	+	SNP	Missense	E_3	47459827.0	47459827.0	A	G	ENSMUST00000136348.8:c.3359A>G	K1120R	47459827.0	47459827.0	A	G	ENSMUST00000136348.8:c.3359A>G	K1120R	AACR-H0667843	AACR-H0667843-M01-V01	AACR		False	False	False	False	False	2
BCORL1	ENSG00000085185.11	ENST00000218147.7	chrX	12	+	True	129150135	129150135	G	T	ENST00000218147.7:c.3387G>T	E1129D	Missense	E_3	SNP	True	0	Class 0: This mutation can be originally modeled.	0aa	0aa	Bcorl1	ENSMUSG00000036959.16	ENSMUST00000136348.8	chrX	13	+	SNP	Missense	E_3	47459837.0	47459837.0	G	T	ENSMUST00000136348.8:c.3369G>T	E1123D	47459837.0	47459837.0	G	T	ENSMUST00000136348.8:c.3369G>T	E1123D	AACR-H0667844	AACR-H0667844-M01-V01	AACR		False	False	False	False	False	0
BCORL1	ENSG00000085185.11	ENST00000218147.7	chrX	12	+	True	129150141	129150141	G	T	ENST00000218147.7:c.3393G>T	Q1131H	Missense	E_3	SNP	True	0	Class 0: This mutation can be originally modeled.	0aa	0aa	Bcorl1	ENSMUSG00000036959.16	ENSMUST00000136348.8	chrX	13	+	SNP	Missense	E_3	47459852.0	47459852.0	G	T	ENSMUST00000136348.8:c.3384G>T	Q1128H	47459852.0	47459852.0	G	T	ENSMUST00000136348.8:c.3384G>T	Q1128H	AACR-H0667845	AACR-H0667845-M01-V01	AACR		False	False	False	False	False	0
BCORL1	ENSG00000085185.11	ENST00000218147.7	chrX	12	+	True	129150147	129150147	G	T	ENST00000218147.7:c.3399G>T	Q1133H	Missense	E_3	SNP	True	0	Class 0: This mutation can be originally modeled.	0aa	1aa	Bcorl1	ENSMUSG00000036959.16	ENSMUST00000136348.8	chrX	13	+	SNP	Missense	E_3	47459855.0	47459855.0	G	T	ENSMUST00000136348.8:c.3387G>T	Q1129H	47459855.0	47459855.0	G	T	ENSMUST00000136348.8:c.3387G>T	Q1129H	AACR-H0667846	AACR-H0667846-M01-V01	AACR		False	False	False	False	False	1
BCORL1	ENSG00000085185.11	ENST00000218147.7	chrX	12	+	True	129150151	129150151	C	T	ENST00000218147.7:c.3403C>T	Q1135*	Nonsense	E_3	SNP	True	0	Class 0: This mutation can be originally modeled.	0aa	0aa	Bcorl1	ENSMUSG00000036959.16	ENSMUST00000136348.8	chrX	13	+	SNP	Nonsense	E_3	47459865.0	47459865.0	C	T	ENSMUST00000136348.8:c.3397C>T	Q1133*	47459865.0	47459865.0	C	T	ENSMUST00000136348.8:c.3397C>T	Q1133*	AACR-H0667847	AACR-H0667847-M01-V01	AACR		False	False	False	False	False	0
BCORL1	ENSG00000085185.11	ENST00000218147.7	chrX	12	+	True	129155089	129155089	C	A	ENST00000218147.7:c.3571C>A	Q1191K	Missense	E_4	SNP	True	0	Class 0: This mutation can be originally modeled.	23aa	0aa	Bcorl1	ENSMUSG00000036959.16	ENSMUST00000136348.8	chrX	13	+	SNP	Missense	E_4	47464029.0	47464029.0	C	A	ENSMUST00000136348.8:c.3571C>A	Q1191K	47464029.0	47464029.0	C	A	ENSMUST00000136348.8:c.3571C>A	Q1191K	AACR-H0667851	AACR-H0667851-M01-V01	AACR		False	False	False	False	False	23
BCORL1	ENSG00000085185.11	ENST00000218147.7	chrX	12	+	True	129155062	129155062	C	T	ENST00000218147.7:c.3544C>T	H1182Y	Missense	E_4	SNP	True	0	Class 0: This mutation can be originally modeled.	14aa	9aa	Bcorl1	ENSMUSG00000036959.16	ENSMUST00000136348.8	chrX	13	+	SNP	Missense	E_4	47464002.0	47464002.0	C	T	ENSMUST00000136348.8:c.3544C>T	H1182Y	47464002.0	47464002.0	C	T	ENSMUST00000136348.8:c.3544C>T	H1182Y	AACR-H0667852	AACR-H0667852-M01-V01	AACR		False	False	False	False	False	23
BCORL1	ENSG00000085185.11	ENST00000218147.7	chrX	12	+	True	129155065	129155065	C	T	ENST00000218147.7:c.3547C>T	R1183W	Missense	E_4	SNP	True	0	Class 0: This mutation can be originally modeled.	15aa	8aa	Bcorl1	ENSMUSG00000036959.16	ENSMUST00000136348.8	chrX	13	+	SNP	Missense	E_4	47464005.0	47464005.0	C	T	ENSMUST00000136348.8:c.3547C>T	R1183W	47464005.0	47464005.0	C	T	ENSMUST00000136348.8:c.3547C>T	R1183W	AACR-H0667853	AACR-H0667853-M01-V01	AACR		False	False	False	False	False	23
BCORL1	ENSG00000085185.11	ENST00000218147.7	chrX	12	+	True	129155071	129155071	C	T	ENST00000218147.7:c.3553C>T	P1185S	Missense	E_4	SNP	True	0	Class 0: This mutation can be originally modeled.	17aa	6aa	Bcorl1	ENSMUSG00000036959.16	ENSMUST00000136348.8	chrX	13	+	SNP	Missense	E_4	47464011.0	47464011.0	C	T	ENSMUST00000136348.8:c.3553C>T	P1185S	47464011.0	47464011.0	C	T	ENSMUST00000136348.8:c.3553C>T	P1185S	AACR-H0667855	AACR-H0667855-M01-V01	AACR		False	False	False	False	False	23
BCORL1	ENSG00000085185.11	ENST00000218147.7	chrX	12	+	True	129155073	129155073	G	A	ENST00000218147.7:c.3555G>A	P1185delinsP	Silent	E_4	SNP	True	0	Class 0: This mutation can be originally modeled.	17aa	6aa	Bcorl1	ENSMUSG00000036959.16	ENSMUST00000136348.8	chrX	13	+	SNP	Silent	E_4	47464013.0	47464013.0	A	A	ENSMUST00000136348.8:c.3555A>A	P1185delinsP	47464013.0	47464013.0	A	A	ENSMUST00000136348.8:c.3555A>A	P1185delinsP	AACR-H0667856	AACR-H0667856-M01-V01	AACR		False	False	False	False	False	23
BCORL1	ENSG00000085185.11	ENST00000218147.7	chrX	12	+	True	129155083	129155083	G	T	ENST00000218147.7:c.3565G>T	E1189*	Nonsense	E_4	SNP	True	0	Class 0: This mutation can be originally modeled.	21aa	2aa	Bcorl1	ENSMUSG00000036959.16	ENSMUST00000136348.8	chrX	13	+	SNP	Nonsense	E_4	47464023.0	47464023.0	G	T	ENSMUST00000136348.8:c.3565G>T	E1189*	47464023.0	47464023.0	G	T	ENSMUST00000136348.8:c.3565G>T	E1189*	AACR-H0667857	AACR-H0667857-M01-V01	AACR		False	False	False	False	False	23
BCORL1	ENSG00000085185.11	ENST00000218147.7	chrX	12	+	True	129155084	129155084	A	G	ENST00000218147.7:c.3566A>G	E1189G	Missense	E_4	SNP	True	0	Class 0: This mutation can be originally modeled.	21aa	2aa	Bcorl1	ENSMUSG00000036959.16	ENSMUST00000136348.8	chrX	13	+	SNP	Missense	E_4	47464024.0	47464024.0	A	G	ENSMUST00000136348.8:c.3566A>G	E1189G	47464024.0	47464024.0	A	G	ENSMUST00000136348.8:c.3566A>G	E1189G	AACR-H0667858	AACR-H0667858-M01-V01	AACR		False	False	False	False	False	23
BCORL1	ENSG00000085185.11	ENST00000218147.7	chrX	12	+	True	129155090	129155090	A	C	ENST00000218147.7:c.3572A>C	Q1191P	Missense	E_4	SNP	True	0	Class 0: This mutation can be originally modeled.	23aa	0aa	Bcorl1	ENSMUSG00000036959.16	ENSMUST00000136348.8	chrX	13	+	SNP	Missense	E_4	47464030.0	47464030.0	A	C	ENSMUST00000136348.8:c.3572A>C	Q1191P	47464030.0	47464030.0	A	C	ENSMUST00000136348.8:c.3572A>C	Q1191P	AACR-H0667860	AACR-H0667860-M01-V01	AACR		False	False	False	False	False	23
BCORL1	ENSG00000085185.11	ENST00000218147.7	chrX	12	+	True	129154986	129154986	G	T	ENST00000218147.7:c.3468G>T	Q1156H	Missense	E_4	SNP	True	0	Class 0: This mutation can be originally modeled.	2aa	1aa	Bcorl1	ENSMUSG00000036959.16	ENSMUST00000136348.8	chrX	13	+	SNP	Missense	E_4	47463926.0	47463926.0	G	T	ENSMUST00000136348.8:c.3468G>T	Q1156H	47463926.0	47463926.0	G	T	ENSMUST00000136348.8:c.3468G>T	Q1156H	AACR-H0667861	AACR-H0667861-M01-V01	AACR		False	False	False	False	False	3
BCORL1	ENSG00000085185.11	ENST00000218147.7	chrX	12	+	True	129155101	129155101	A	G	ENST00000218147.7:c.3583A>G	K1195E	Missense	E_4	SNP	True	0	Class 0: This mutation can be originally modeled.	1aa	1aa	Bcorl1	ENSMUSG00000036959.16	ENSMUST00000136348.8	chrX	13	+	SNP	Missense	E_4	47464041.0	47464041.0	A	G	ENSMUST00000136348.8:c.3583A>G	K1195E	47464041.0	47464041.0	A	G	ENSMUST00000136348.8:c.3583A>G	K1195E	AACR-H0667865	AACR-H0667865-M01-V01	AACR		False	False	False	False	False	2
BCORL1	ENSG00000085185.11	ENST00000218147.7	chrX	12	+	True	129155061	129155061	G	A	ENST00000218147.7:c.3543G>A	K1181delinsK	Silent	E_4	SNP	True	0	Class 0: This mutation can be originally modeled.	13aa	10aa	Bcorl1	ENSMUSG00000036959.16	ENSMUST00000136348.8	chrX	13	+	SNP	Silent	E_4	47464001.0	47464001.0	G	A	ENSMUST00000136348.8:c.3543G>A	K1181delinsK	47464001.0	47464001.0	G	A	ENSMUST00000136348.8:c.3543G>A	K1181delinsK	AACR-H0667870	AACR-H0667870-M01-V01	AACR		False	False	False	False	False	23
BCORL1	ENSG00000085185.11	ENST00000218147.7	chrX	12	+	True	129155056	129155056	C	T	ENST00000218147.7:c.3538C>T	H1180Y	Missense	E_4	SNP	True	0	Class 0: This mutation can be originally modeled.	12aa	11aa	Bcorl1	ENSMUSG00000036959.16	ENSMUST00000136348.8	chrX	13	+	SNP	Missense	E_4	47463996.0	47463996.0	C	T	ENSMUST00000136348.8:c.3538C>T	H1180Y	47463996.0	47463996.0	C	T	ENSMUST00000136348.8:c.3538C>T	H1180Y	AACR-H0667872	AACR-H0667872-M01-V01	AACR		False	False	False	False	False	23
BCORL1	ENSG00000085185.11	ENST00000218147.7	chrX	12	+	True	129154997	129154997	A	G	ENST00000218147.7:c.3479A>G	K1160R	Missense	E_4	SNP	True	0	Class 0: This mutation can be originally modeled.	1aa	6aa	Bcorl1	ENSMUSG00000036959.16	ENSMUST00000136348.8	chrX	13	+	SNP	Missense	E_4	47463937.0	47463937.0	A	G	ENSMUST00000136348.8:c.3479A>G	K1160R	47463937.0	47463937.0	A	G	ENSMUST00000136348.8:c.3479A>G	K1160R	AACR-H0667874	AACR-H0667874-M01-V01	AACR		False	False	False	False	False	7
BCORL1	ENSG00000085185.11	ENST00000218147.7	chrX	12	+	True	129154998	129154998	G	T	ENST00000218147.7:c.3480G>T	K1160N	Missense	E_4	SNP	True	0	Class 0: This mutation can be originally modeled.	1aa	6aa	Bcorl1	ENSMUSG00000036959.16	ENSMUST00000136348.8	chrX	13	+	SNP	Missense	E_4	47463938.0	47463938.0	G	T	ENSMUST00000136348.8:c.3480G>T	K1160N	47463938.0	47463938.0	G	T	ENSMUST00000136348.8:c.3480G>T	K1160N	AACR-H0667875	AACR-H0667875-M01-V01	AACR		False	False	False	False	False	7
BCORL1	ENSG00000085185.11	ENST00000218147.7	chrX	12	+	True	129154999	129154999	A	G	ENST00000218147.7:c.3481A>G	K1161E	Missense	E_4	SNP	True	0	Class 0: This mutation can be originally modeled.	2aa	5aa	Bcorl1	ENSMUSG00000036959.16	ENSMUST00000136348.8	chrX	13	+	SNP	Missense	E_4	47463939.0	47463939.0	A	G	ENSMUST00000136348.8:c.3481A>G	K1161E	47463939.0	47463939.0	A	G	ENSMUST00000136348.8:c.3481A>G	K1161E	AACR-H0667877	AACR-H0667877-M01-V01	AACR		False	False	False	False	False	7
BCORL1	ENSG00000085185.11	ENST00000218147.7	chrX	12	+	True	129155005	129155005	C	T	ENST00000218147.7:c.3487C>T	P1163S	Missense	E_4	SNP	True	0	Class 0: This mutation can be originally modeled.	4aa	3aa	Bcorl1	ENSMUSG00000036959.16	ENSMUST00000136348.8	chrX	13	+	SNP	Missense	E_4	47463945.0	47463945.0	C	T	ENSMUST00000136348.8:c.3487C>T	P1163S	47463945.0	47463945.0	C	T	ENSMUST00000136348.8:c.3487C>T	P1163S	AACR-H0667879	AACR-H0667879-M01-V01	AACR		False	False	False	False	False	7
BCORL1	ENSG00000085185.11	ENST00000218147.7	chrX	12	+	True	129155014	129155014	G	A	ENST00000218147.7:c.3496G>A	A1166T	Missense	E_4	SNP	True	0	Class 0: This mutation can be originally modeled.	7aa	0aa	Bcorl1	ENSMUSG00000036959.16	ENSMUST00000136348.8	chrX	13	+	SNP	Missense	E_4	47463954.0	47463954.0	G	A	ENSMUST00000136348.8:c.3496G>A	A1166T	47463954.0	47463954.0	G	A	ENSMUST00000136348.8:c.3496G>A	A1166T	AACR-H0667881	AACR-H0667881-M01-V01	AACR		False	False	False	False	False	7
BCORL1	ENSG00000085185.11	ENST00000218147.7	chrX	12	+	True	129155024	129155024	C	T	ENST00000218147.7:c.3506C>T	S1169L	Missense	E_4	SNP	True	0	Class 0: This mutation can be originally modeled.	1aa	22aa	Bcorl1	ENSMUSG00000036959.16	ENSMUST00000136348.8	chrX	13	+	SNP	Missense	E_4	47463964.0	47463964.0	C	T	ENSMUST00000136348.8:c.3506C>T	S1169L	47463964.0	47463964.0	C	T	ENSMUST00000136348.8:c.3506C>T	S1169L	AACR-H0667885	AACR-H0667885-M01-V01	AACR		False	False	False	False	False	23
BCORL1	ENSG00000085185.11	ENST00000218147.7	chrX	12	+	True	129155026	129155026	G	T	ENST00000218147.7:c.3508G>T	G1170*	Nonsense	E_4	SNP	True	0	Class 0: This mutation can be originally modeled.	2aa	21aa	Bcorl1	ENSMUSG00000036959.16	ENSMUST00000136348.8	chrX	13	+	SNP	Nonsense	E_4	47463966.0	47463966.0	G	T	ENSMUST00000136348.8:c.3508G>T	G1170*	47463966.0	47463966.0	G	T	ENSMUST00000136348.8:c.3508G>T	G1170*	AACR-H0667886	AACR-H0667886-M01-V01	AACR		False	False	False	False	False	23
BCORL1	ENSG00000085185.11	ENST00000218147.7	chrX	12	+	True	129155041	129155041	G	A	ENST00000218147.7:c.3523G>A	G1175R	Missense	E_4	SNP	True	0	Class 0: This mutation can be originally modeled.	7aa	16aa	Bcorl1	ENSMUSG00000036959.16	ENSMUST00000136348.8	chrX	13	+	SNP	Missense	E_4	47463981.0	47463981.0	G	A	ENSMUST00000136348.8:c.3523G>A	G1175R	47463981.0	47463981.0	G	A	ENSMUST00000136348.8:c.3523G>A	G1175R	AACR-H0667887	AACR-H0667887-M01-V01	AACR		False	False	False	False	False	23
BCORL1	ENSG00000085185.11	ENST00000218147.7	chrX	12	+	True	129155046	129155046	C	T	ENST00000218147.7:c.3528C>T	V1176delinsV	Silent	E_4	SNP	True	0	Class 0: This mutation can be originally modeled.	8aa	15aa	Bcorl1	ENSMUSG00000036959.16	ENSMUST00000136348.8	chrX	13	+	SNP	Silent	E_4	47463986.0	47463986.0	C	T	ENSMUST00000136348.8:c.3528C>T	V1176delinsV	47463986.0	47463986.0	C	T	ENSMUST00000136348.8:c.3528C>T	V1176delinsV	AACR-H0667888	AACR-H0667888-M01-V01	AACR		False	False	False	False	False	23
BCORL1	ENSG00000085185.11	ENST00000218147.7	chrX	12	+	True	129155050	129155050	G	A	ENST00000218147.7:c.3532G>A	G1178R	Missense	E_4	SNP	True	0	Class 0: This mutation can be originally modeled.	10aa	13aa	Bcorl1	ENSMUSG00000036959.16	ENSMUST00000136348.8	chrX	13	+	SNP	Missense	E_4	47463990.0	47463990.0	G	A	ENSMUST00000136348.8:c.3532G>A	G1178R	47463990.0	47463990.0	G	A	ENSMUST00000136348.8:c.3532G>A	G1178R	AACR-H0667889	AACR-H0667889-M01-V01	AACR		False	False	False	False	False	23
BCORL1	ENSG00000085185.11	ENST00000218147.7	chrX	12	+	True	129149913	129149913	T	C	ENST00000218147.7:c.3165T>C	D1055delinsD	Silent	E_3	SNP	True	0	Class 0: This mutation can be originally modeled.	0aa	8aa	Bcorl1	ENSMUSG00000036959.16	ENSMUST00000136348.8	chrX	13	+	SNP	Silent	E_3	47459618.0	47459618.0	T	C	ENSMUST00000136348.8:c.3150T>C	D1050delinsD	47459618.0	47459618.0	T	C	ENSMUST00000136348.8:c.3150T>C	D1050delinsD	AACR-H0667894	AACR-H0667894-M01-V01	AACR		False	False	False	False	False	8
BCORL1	ENSG00000085185.11	ENST00000218147.7	chrX	12	+	True	129149899	129149899	A	C	ENST00000218147.7:c.3151A>C	M1051L	Missense	E_3	SNP	True	0	Class 0: This mutation can be originally modeled.	12aa	2aa	Bcorl1	ENSMUSG00000036959.16	ENSMUST00000136348.8	chrX	13	+	SNP	Missense	E_3	47459604.0	47459604.0	A	C	ENSMUST00000136348.8:c.3136A>C	M1046L	47459604.0	47459604.0	A	C	ENSMUST00000136348.8:c.3136A>C	M1046L	AACR-H0667895	AACR-H0667895-M01-V01	AACR		False	False	False	False	False	14
BCORL1	ENSG00000085185.11	ENST00000218147.7	chrX	12	+	True	129149901	129149901	G	A	ENST00000218147.7:c.3153G>A	M1051I	Missense	E_3	SNP	True	0	Class 0: This mutation can be originally modeled.	12aa	2aa	Bcorl1	ENSMUSG00000036959.16	ENSMUST00000136348.8	chrX	13	+	SNP	Missense	E_3	47459606.0	47459606.0	G	A	ENSMUST00000136348.8:c.3138G>A	M1046I	47459606.0	47459606.0	G	A	ENSMUST00000136348.8:c.3138G>A	M1046I	AACR-H0667896	AACR-H0667896-M01-V01	AACR		False	False	False	False	False	14
BCORL1	ENSG00000085185.11	ENST00000218147.7	chrX	12	+	True	129149902	129149902	G	A	ENST00000218147.7:c.3154G>A	E1052K	Missense	E_3	SNP	True	0	Class 0: This mutation can be originally modeled.	13aa	1aa	Bcorl1	ENSMUSG00000036959.16	ENSMUST00000136348.8	chrX	13	+	SNP	Missense	E_3	47459607.0	47459607.0	G	A	ENSMUST00000136348.8:c.3139G>A	E1047K	47459607.0	47459607.0	G	A	ENSMUST00000136348.8:c.3139G>A	E1047K	AACR-H0667897	AACR-H0667897-M01-V01	AACR		False	False	False	False	False	14
BCORL1	ENSG00000085185.11	ENST00000218147.7	chrX	12	+	True	129149905	129149905	A	T	ENST00000218147.7:c.3157A>T	K1053*	Nonsense	E_3	SNP	True	0	Class 0: This mutation can be originally modeled.	14aa	0aa	Bcorl1	ENSMUSG00000036959.16	ENSMUST00000136348.8	chrX	13	+	SNP	Nonsense	E_3	47459610.0	47459610.0	A	T	ENSMUST00000136348.8:c.3142A>T	K1048*	47459610.0	47459610.0	A	T	ENSMUST00000136348.8:c.3142A>T	K1048*	AACR-H0667898	AACR-H0667898-M01-V01	AACR		False	False	False	False	False	14
BCORL1	ENSG00000085185.11	ENST00000218147.7	chrX	12	+	True	129149907	129149907	G	A	ENST00000218147.7:c.3159G>A	K1053delinsK	Silent	E_3	SNP	True	0	Class 0: This mutation can be originally modeled.	14aa	0aa	Bcorl1	ENSMUSG00000036959.16	ENSMUST00000136348.8	chrX	13	+	SNP	Silent	E_3	47459612.0	47459612.0	A	A	ENSMUST00000136348.8:c.3144A>A	K1048delinsK	47459612.0	47459612.0	A	A	ENSMUST00000136348.8:c.3144A>A	K1048delinsK	AACR-H0667899	AACR-H0667899-M01-V01	AACR		False	False	False	False	False	14
BCORL1	ENSG00000085185.11	ENST00000218147.7	chrX	12	+	True	129149907	129149907	G	C	ENST00000218147.7:c.3159G>C	K1053N	Missense	E_3	SNP	True	0	Class 0: This mutation can be originally modeled.	14aa	0aa	Bcorl1	ENSMUSG00000036959.16	ENSMUST00000136348.8	chrX	13	+	SNP	Missense	E_3	47459612.0	47459612.0	A	C	ENSMUST00000136348.8:c.3144A>C	K1048N	47459612.0	47459612.0	A	C	ENSMUST00000136348.8:c.3144A>C	K1048N	AACR-H0667900	AACR-H0667900-M01-V01	AACR		False	False	False	False	False	14
BCORL1	ENSG00000085185.11	ENST00000218147.7	chrX	12	+	True	129149912	129149912	A	G	ENST00000218147.7:c.3164A>G	D1055G	Missense	E_3	SNP	True	0	Class 0: This mutation can be originally modeled.	0aa	8aa	Bcorl1	ENSMUSG00000036959.16	ENSMUST00000136348.8	chrX	13	+	SNP	Missense	E_3	47459617.0	47459617.0	A	G	ENSMUST00000136348.8:c.3149A>G	D1050G	47459617.0	47459617.0	A	G	ENSMUST00000136348.8:c.3149A>G	D1050G	AACR-H0667902	AACR-H0667902-M01-V01	AACR		False	False	False	False	False	8
BCORL1	ENSG00000085185.11	ENST00000218147.7	chrX	12	+	True	129149914	129149914	G	A	ENST00000218147.7:c.3166G>A	G1056S	Missense	E_3	SNP	True	0	Class 0: This mutation can be originally modeled.	1aa	7aa	Bcorl1	ENSMUSG00000036959.16	ENSMUST00000136348.8	chrX	13	+	SNP	Missense	E_3	47459619.0	47459619.0	G	A	ENSMUST00000136348.8:c.3151G>A	G1051S	47459619.0	47459619.0	G	A	ENSMUST00000136348.8:c.3151G>A	G1051S	AACR-H0667903	AACR-H0667903-M01-V01	AACR		False	False	False	False	False	8
BCORL1	ENSG00000085185.11	ENST00000218147.7	chrX	12	+	True	129149941	129149941	T	C	ENST00000218147.7:c.3193T>C	C1065R	Missense	E_3	SNP	True	0	Class 0: This mutation can be originally modeled.	0aa	7aa	Bcorl1	ENSMUSG00000036959.16	ENSMUST00000136348.8	chrX	13	+	SNP	Missense	E_3	47459646.0	47459646.0	T	C	ENSMUST00000136348.8:c.3178T>C	C1060R	47459646.0	47459646.0	T	C	ENSMUST00000136348.8:c.3178T>C	C1060R	AACR-H0667904	AACR-H0667904-M01-V01	AACR		False	False	False	False	False	7
BCORL1	ENSG00000085185.11	ENST00000218147.7	chrX	12	+	True	129149915	129149915	G	A	ENST00000218147.7:c.3167G>A	G1056D	Missense	E_3	SNP	True	0	Class 0: This mutation can be originally modeled.	1aa	7aa	Bcorl1	ENSMUSG00000036959.16	ENSMUST00000136348.8	chrX	13	+	SNP	Missense	E_3	47459620.0	47459620.0	G	A	ENSMUST00000136348.8:c.3152G>A	G1051D	47459620.0	47459620.0	G	A	ENSMUST00000136348.8:c.3152G>A	G1051D	AACR-H0667905	AACR-H0667905-M01-V01	AACR		False	False	False	False	False	8
BCORL1	ENSG00000085185.11	ENST00000218147.7	chrX	12	+	True	129149915	129149915	G	T	ENST00000218147.7:c.3167G>T	G1056V	Missense	E_3	SNP	True	0	Class 0: This mutation can be originally modeled.	1aa	7aa	Bcorl1	ENSMUSG00000036959.16	ENSMUST00000136348.8	chrX	13	+	SNP	Missense	E_3	47459620.0	47459620.0	G	T	ENSMUST00000136348.8:c.3152G>T	G1051V	47459620.0	47459620.0	G	T	ENSMUST00000136348.8:c.3152G>T	G1051V	AACR-H0667906	AACR-H0667906-M01-V01	AACR		False	False	False	False	False	8
BCORL1	ENSG00000085185.11	ENST00000218147.7	chrX	12	+	True	129149920	129149920	G	A	ENST00000218147.7:c.3172G>A	V1058M	Missense	E_3	SNP	True	0	Class 0: This mutation can be originally modeled.	3aa	5aa	Bcorl1	ENSMUSG00000036959.16	ENSMUST00000136348.8	chrX	13	+	SNP	Missense	E_3	47459625.0	47459625.0	G	A	ENSMUST00000136348.8:c.3157G>A	V1053M	47459625.0	47459625.0	G	A	ENSMUST00000136348.8:c.3157G>A	V1053M	AACR-H0667908	AACR-H0667908-M01-V01	AACR		False	False	False	False	False	8
BCORL1	ENSG00000085185.11	ENST00000218147.7	chrX	12	+	True	129149925	129149925	C	A	ENST00000218147.7:c.3177C>A	V1059delinsV	Silent	E_3	SNP	True	0	Class 0: This mutation can be originally modeled.	4aa	4aa	Bcorl1	ENSMUSG00000036959.16	ENSMUST00000136348.8	chrX	13	+	SNP	Silent	E_3	47459630.0	47459630.0	C	A	ENSMUST00000136348.8:c.3162C>A	V1054delinsV	47459630.0	47459630.0	C	A	ENSMUST00000136348.8:c.3162C>A	V1054delinsV	AACR-H0667909	AACR-H0667909-M01-V01	AACR		False	False	False	False	False	8
BCORL1	ENSG00000085185.11	ENST00000218147.7	chrX	12	+	True	129149928	129149928	C	G	ENST00000218147.7:c.3180C>G	F1060L	Missense	E_3	SNP	True	0	Class 0: This mutation can be originally modeled.	5aa	3aa	Bcorl1	ENSMUSG00000036959.16	ENSMUST00000136348.8	chrX	13	+	SNP	Missense	E_3	47459633.0	47459633.0	C	G	ENSMUST00000136348.8:c.3165C>G	F1055L	47459633.0	47459633.0	C	G	ENSMUST00000136348.8:c.3165C>G	F1055L	AACR-H0667910	AACR-H0667910-M01-V01	AACR		False	False	False	False	False	8
BCORL1	ENSG00000085185.11	ENST00000218147.7	chrX	12	+	True	129149931	129149931	T	A	ENST00000218147.7:c.3183T>A	N1061K	Missense	E_3	SNP	True	0	Class 0: This mutation can be originally modeled.	6aa	2aa	Bcorl1	ENSMUSG00000036959.16	ENSMUST00000136348.8	chrX	13	+	SNP	Missense	E_3	47459636.0	47459636.0	T	A	ENSMUST00000136348.8:c.3168T>A	N1056K	47459636.0	47459636.0	T	A	ENSMUST00000136348.8:c.3168T>A	N1056K	AACR-H0667911	AACR-H0667911-M01-V01	AACR		False	False	False	False	False	8
BCORL1	ENSG00000085185.11	ENST00000218147.7	chrX	12	+	True	129149936	129149936	C	T	ENST00000218147.7:c.3188C>T	A1063V	Missense	E_3	SNP	True	0	Class 0: This mutation can be originally modeled.	8aa	0aa	Bcorl1	ENSMUSG00000036959.16	ENSMUST00000136348.8	chrX	13	+	SNP	Missense	E_3	47459641.0	47459641.0	C	T	ENSMUST00000136348.8:c.3173C>T	A1058V	47459641.0	47459641.0	C	T	ENSMUST00000136348.8:c.3173C>T	A1058V	AACR-H0667912	AACR-H0667912-M01-V01	AACR		False	False	False	False	False	8
BCORL1	ENSG00000085185.11	ENST00000218147.7	chrX	12	+	True	129149893	129149893	G	A	ENST00000218147.7:c.3145G>A	V1049M	Missense	E_3	SNP	True	0	Class 0: This mutation can be originally modeled.	10aa	4aa	Bcorl1	ENSMUSG00000036959.16	ENSMUST00000136348.8	chrX	13	+	SNP	Missense	E_3	47459598.0	47459598.0	G	A	ENSMUST00000136348.8:c.3130G>A	V1044M	47459598.0	47459598.0	G	A	ENSMUST00000136348.8:c.3130G>A	V1044M	AACR-H0667913	AACR-H0667913-M01-V01	AACR		False	False	False	False	False	14
BCORL1	ENSG00000085185.11	ENST00000218147.7	chrX	12	+	True	129149891	129149891	G	T	ENST00000218147.7:c.3143G>T	R1048L	Missense	E_3	SNP	True	0	Class 0: This mutation can be originally modeled.	9aa	5aa	Bcorl1	ENSMUSG00000036959.16	ENSMUST00000136348.8	chrX	13	+	SNP	Missense	E_3	47459596.0	47459596.0	G	T	ENSMUST00000136348.8:c.3128G>T	R1043L	47459596.0	47459596.0	G	T	ENSMUST00000136348.8:c.3128G>T	R1043L	AACR-H0667914	AACR-H0667914-M01-V01	AACR		False	False	False	False	False	14
BCORL1	ENSG00000085185.11	ENST00000218147.7	chrX	12	+	True	129149891	129149891	G	A	ENST00000218147.7:c.3143G>A	R1048Q	Missense	E_3	SNP	True	0	Class 0: This mutation can be originally modeled.	9aa	5aa	Bcorl1	ENSMUSG00000036959.16	ENSMUST00000136348.8	chrX	13	+	SNP	Missense	E_3	47459596.0	47459596.0	G	A	ENSMUST00000136348.8:c.3128G>A	R1043Q	47459596.0	47459596.0	G	A	ENSMUST00000136348.8:c.3128G>A	R1043Q	AACR-H0667915	AACR-H0667915-M01-V01	AACR		False	False	False	False	False	14
BCORL1	ENSG00000085185.11	ENST00000218147.7	chrX	12	+	True	129149889	129149889	G	A	ENST00000218147.7:c.3141G>A	G1047delinsG	Silent	E_3	SNP	True	0	Class 0: This mutation can be originally modeled.	8aa	6aa	Bcorl1	ENSMUSG00000036959.16	ENSMUST00000136348.8	chrX	13	+	SNP	Silent	E_3	47459594.0	47459594.0	G	A	ENSMUST00000136348.8:c.3126G>A	G1042delinsG	47459594.0	47459594.0	G	A	ENSMUST00000136348.8:c.3126G>A	G1042delinsG	AACR-H0667916	AACR-H0667916-M01-V01	AACR		False	False	False	False	False	14
BCORL1	ENSG00000085185.11	ENST00000218147.7	chrX	12	+	True	129149821	129149821	G	A	ENST00000218147.7:c.3073G>A	V1025M	Missense	E_3	SNP	True	0	Class 0: This mutation can be originally modeled.	6aa	4aa	Bcorl1	ENSMUSG00000036959.16	ENSMUST00000136348.8	chrX	13	+	SNP	Missense	E_3	47459526.0	47459526.0	G	A	ENSMUST00000136348.8:c.3058G>A	V1020M	47459526.0	47459526.0	G	A	ENSMUST00000136348.8:c.3058G>A	V1020M	AACR-H0667917	AACR-H0667917-M01-V01	AACR		False	False	False	False	False	10
BCORL1	ENSG00000085185.11	ENST00000218147.7	chrX	12	+	True	129149831	129149831	G	T	ENST00000218147.7:c.3083G>T	S1028I	Missense	E_3	SNP	True	0	Class 0: This mutation can be originally modeled.	9aa	1aa	Bcorl1	ENSMUSG00000036959.16	ENSMUST00000136348.8	chrX	13	+	SNP	Missense	E_3	47459536.0	47459536.0	G	T	ENSMUST00000136348.8:c.3068G>T	S1023I	47459536.0	47459536.0	G	T	ENSMUST00000136348.8:c.3068G>T	S1023I	AACR-H0667919	AACR-H0667919-M01-V01	AACR		False	False	False	False	False	10
BCORL1	ENSG00000085185.11	ENST00000218147.7	chrX	12	+	True	129149832	129149832	C	A	ENST00000218147.7:c.3084C>A	S1028R	Missense	E_3	SNP	True	0	Class 0: This mutation can be originally modeled.	9aa	1aa	Bcorl1	ENSMUSG00000036959.16	ENSMUST00000136348.8	chrX	13	+	SNP	Missense	E_3	47459537.0	47459537.0	C	A	ENSMUST00000136348.8:c.3069C>A	S1023R	47459537.0	47459537.0	C	A	ENSMUST00000136348.8:c.3069C>A	S1023R	AACR-H0667920	AACR-H0667920-M01-V01	AACR		False	False	False	False	False	10
BCORL1	ENSG00000085185.11	ENST00000218147.7	chrX	12	+	True	129149840	129149840	G	A	ENST00000218147.7:c.3092G>A	R1031K	Missense	E_3	SNP	True	0	Class 0: This mutation can be originally modeled.	0aa	1aa	Bcorl1	ENSMUSG00000036959.16	ENSMUST00000136348.8	chrX	13	+	SNP	Missense	E_3	47459545.0	47459545.0	G	A	ENSMUST00000136348.8:c.3077G>A	R1026K	47459545.0	47459545.0	G	A	ENSMUST00000136348.8:c.3077G>A	R1026K	AACR-H0667921	AACR-H0667921-M01-V01	AACR		False	False	False	False	False	1
BCORL1	ENSG00000085185.11	ENST00000218147.7	chrX	12	+	True	129149843	129149843	G	A	ENST00000218147.7:c.3095G>A	G1032D	Missense	E_3	SNP	True	0	Class 0: This mutation can be originally modeled.	1aa	0aa	Bcorl1	ENSMUSG00000036959.16	ENSMUST00000136348.8	chrX	13	+	SNP	Missense	E_3	47459548.0	47459548.0	G	A	ENSMUST00000136348.8:c.3080G>A	G1027D	47459548.0	47459548.0	G	A	ENSMUST00000136348.8:c.3080G>A	G1027D	AACR-H0667922	AACR-H0667922-M01-V01	AACR		False	False	False	False	False	1
BCORL1	ENSG00000085185.11	ENST00000218147.7	chrX	12	+	True	129149848	129149848	A	G	ENST00000218147.7:c.3100A>G	S1034G	Missense	E_3	SNP	True	0	Class 0: This mutation can be originally modeled.	0aa	1aa	Bcorl1	ENSMUSG00000036959.16	ENSMUST00000136348.8	chrX	13	+	SNP	Missense	E_3	47459553.0	47459553.0	A	G	ENSMUST00000136348.8:c.3085A>G	S1029G	47459553.0	47459553.0	A	G	ENSMUST00000136348.8:c.3085A>G	S1029G	AACR-H0667923	AACR-H0667923-M01-V01	AACR		False	False	False	False	False	1
BCORL1	ENSG00000085185.11	ENST00000218147.7	chrX	12	+	True	129149849	129149849	G	T	ENST00000218147.7:c.3101G>T	S1034I	Missense	E_3	SNP	True	0	Class 0: This mutation can be originally modeled.	0aa	1aa	Bcorl1	ENSMUSG00000036959.16	ENSMUST00000136348.8	chrX	13	+	SNP	Missense	E_3	47459554.0	47459554.0	G	T	ENSMUST00000136348.8:c.3086G>T	S1029I	47459554.0	47459554.0	G	T	ENSMUST00000136348.8:c.3086G>T	S1029I	AACR-H0667924	AACR-H0667924-M01-V01	AACR		False	False	False	False	False	1
BCORL1	ENSG00000085185.11	ENST00000218147.7	chrX	12	+	True	129149867	129149867	T	C	ENST00000218147.7:c.3119T>C	L1040P	Missense	E_3	SNP	True	0	Class 0: This mutation can be originally modeled.	1aa	13aa	Bcorl1	ENSMUSG00000036959.16	ENSMUST00000136348.8	chrX	13	+	SNP	Missense	E_3	47459572.0	47459572.0	T	C	ENSMUST00000136348.8:c.3104T>C	L1035P	47459572.0	47459572.0	T	C	ENSMUST00000136348.8:c.3104T>C	L1035P	AACR-H0667927	AACR-H0667927-M01-V01	AACR		False	False	False	False	False	14
BCORL1	ENSG00000085185.11	ENST00000218147.7	chrX	12	+	True	129149873	129149873	G	A	ENST00000218147.7:c.3125G>A	S1042N	Missense	E_3	SNP	True	0	Class 0: This mutation can be originally modeled.	3aa	11aa	Bcorl1	ENSMUSG00000036959.16	ENSMUST00000136348.8	chrX	13	+	SNP	Missense	E_3	47459578.0	47459578.0	G	A	ENSMUST00000136348.8:c.3110G>A	S1037N	47459578.0	47459578.0	G	A	ENSMUST00000136348.8:c.3110G>A	S1037N	AACR-H0667928	AACR-H0667928-M01-V01	AACR		False	False	False	False	False	14
BCORL1	ENSG00000085185.11	ENST00000218147.7	chrX	12	+	True	129149877	129149877	G	C	ENST00000218147.7:c.3129G>C	Q1043H	Missense	E_3	SNP	True	0	Class 0: This mutation can be originally modeled.	4aa	10aa	Bcorl1	ENSMUSG00000036959.16	ENSMUST00000136348.8	chrX	13	+	SNP	Missense	E_3	47459582.0	47459582.0	G	C	ENSMUST00000136348.8:c.3114G>C	Q1038H	47459582.0	47459582.0	G	C	ENSMUST00000136348.8:c.3114G>C	Q1038H	AACR-H0667929	AACR-H0667929-M01-V01	AACR		False	False	False	False	False	14
BCORL1	ENSG00000085185.11	ENST00000218147.7	chrX	12	+	True	129149881	129149881	G	A	ENST00000218147.7:c.3133G>A	D1045N	Missense	E_3	SNP	True	0	Class 0: This mutation can be originally modeled.	6aa	8aa	Bcorl1	ENSMUSG00000036959.16	ENSMUST00000136348.8	chrX	13	+	SNP	Missense	E_3	47459586.0	47459586.0	G	A	ENSMUST00000136348.8:c.3118G>A	D1040N	47459586.0	47459586.0	G	A	ENSMUST00000136348.8:c.3118G>A	D1040N	AACR-H0667930	AACR-H0667930-M01-V01	AACR		False	False	False	False	False	14
BCORL1	ENSG00000085185.11	ENST00000218147.7	chrX	12	+	True	129149884	129149884	C	A	ENST00000218147.7:c.3136C>A	L1046M	Missense	E_3	SNP	True	0	Class 0: This mutation can be originally modeled.	7aa	7aa	Bcorl1	ENSMUSG00000036959.16	ENSMUST00000136348.8	chrX	13	+	SNP	Missense	E_3	47459589.0	47459589.0	C	A	ENSMUST00000136348.8:c.3121C>A	L1041M	47459589.0	47459589.0	C	A	ENSMUST00000136348.8:c.3121C>A	L1041M	AACR-H0667931	AACR-H0667931-M01-V01	AACR		False	False	False	False	False	14
BCORL1	ENSG00000085185.11	ENST00000218147.7	chrX	12	+	True	129149885	129149885	T	C	ENST00000218147.7:c.3137T>C	L1046P	Missense	E_3	SNP	True	0	Class 0: This mutation can be originally modeled.	7aa	7aa	Bcorl1	ENSMUSG00000036959.16	ENSMUST00000136348.8	chrX	13	+	SNP	Missense	E_3	47459590.0	47459590.0	T	C	ENSMUST00000136348.8:c.3122T>C	L1041P	47459590.0	47459590.0	T	C	ENSMUST00000136348.8:c.3122T>C	L1041P	AACR-H0667932	AACR-H0667932-M01-V01	AACR		False	False	False	False	False	14
BCORL1	ENSG00000085185.11	ENST00000218147.7	chrX	12	+	True	129149887	129149887	G	T	ENST00000218147.7:c.3139G>T	G1047W	Missense	E_3	SNP	True	0	Class 0: This mutation can be originally modeled.	8aa	6aa	Bcorl1	ENSMUSG00000036959.16	ENSMUST00000136348.8	chrX	13	+	SNP	Missense	E_3	47459592.0	47459592.0	G	T	ENSMUST00000136348.8:c.3124G>T	G1042W	47459592.0	47459592.0	G	T	ENSMUST00000136348.8:c.3124G>T	G1042W	AACR-H0667933	AACR-H0667933-M01-V01	AACR		False	False	False	False	False	14
BCORL1	ENSG00000085185.11	ENST00000218147.7	chrX	12	+	True	129149942	129149942	G	A	ENST00000218147.7:c.3194G>A	C1065Y	Missense	E_3	SNP	True	0	Class 0: This mutation can be originally modeled.	0aa	7aa	Bcorl1	ENSMUSG00000036959.16	ENSMUST00000136348.8	chrX	13	+	SNP	Missense	E_3	47459647.0	47459647.0	G	A	ENSMUST00000136348.8:c.3179G>A	C1060Y	47459647.0	47459647.0	G	A	ENSMUST00000136348.8:c.3179G>A	C1060Y	AACR-H0667935	AACR-H0667935-M01-V01	AACR		False	False	False	False	False	7
BCORL1	ENSG00000085185.11	ENST00000218147.7	chrX	12	+	True	129150006	129150006	C	T	ENST00000218147.7:c.3258C>T	A1086delinsA	Silent	E_3	SNP	True	0	Class 0: This mutation can be originally modeled.	0aa	6aa	Bcorl1	ENSMUSG00000036959.16	ENSMUST00000136348.8	chrX	13	+	SNP	Silent	E_3	47459711.0	47459711.0	T	T	ENSMUST00000136348.8:c.3243T>T	A1081delinsA	47459711.0	47459711.0	T	T	ENSMUST00000136348.8:c.3243T>T	A1081delinsA	AACR-H0667938	AACR-H0667938-M01-V01	AACR		False	False	False	False	False	6
BCORL1	ENSG00000085185.11	ENST00000218147.7	chrX	12	+	True	129150007	129150007	G	A	ENST00000218147.7:c.3259G>A	G1087R	Missense	E_3	SNP	True	0	Class 0: This mutation can be originally modeled.	1aa	5aa	Bcorl1	ENSMUSG00000036959.16	ENSMUST00000136348.8	chrX	13	+	SNP	Missense	E_3	47459712.0	47459712.0	G	A	ENSMUST00000136348.8:c.3244G>A	G1082R	47459712.0	47459712.0	G	A	ENSMUST00000136348.8:c.3244G>A	G1082R	AACR-H0667940	AACR-H0667940-M01-V01	AACR		False	False	False	False	False	6
BCORL1	ENSG00000085185.11	ENST00000218147.7	chrX	12	+	True	129150011	129150011	A	T	ENST00000218147.7:c.3263A>T	Q1088L	Missense	E_3	SNP	True	0	Class 0: This mutation can be originally modeled.	2aa	4aa	Bcorl1	ENSMUSG00000036959.16	ENSMUST00000136348.8	chrX	13	+	SNP	Missense	E_3	47459716.0	47459716.0	A	T	ENSMUST00000136348.8:c.3248A>T	Q1083L	47459716.0	47459716.0	A	T	ENSMUST00000136348.8:c.3248A>T	Q1083L	AACR-H0667942	AACR-H0667942-M01-V01	AACR		False	False	False	False	False	6
BCORL1	ENSG00000085185.11	ENST00000218147.7	chrX	12	+	True	129150014	129150014	C	T	ENST00000218147.7:c.3266C>T	A1089V	Missense	E_3	SNP	True	0	Class 0: This mutation can be originally modeled.	3aa	3aa	Bcorl1	ENSMUSG00000036959.16	ENSMUST00000136348.8	chrX	13	+	SNP	Missense	E_3	47459719.0	47459719.0	C	T	ENSMUST00000136348.8:c.3251C>T	A1084V	47459719.0	47459719.0	C	T	ENSMUST00000136348.8:c.3251C>T	A1084V	AACR-H0667943	AACR-H0667943-M01-V01	AACR		False	False	False	False	False	6
BCORL1	ENSG00000085185.11	ENST00000218147.7	chrX	12	+	True	129150017	129150017	G	A	ENST00000218147.7:c.3269G>A	R1090Q	Missense	E_3	SNP	True	0	Class 0: This mutation can be originally modeled.	4aa	2aa	Bcorl1	ENSMUSG00000036959.16	ENSMUST00000136348.8	chrX	13	+	SNP	Missense	E_3	47459722.0	47459722.0	G	A	ENSMUST00000136348.8:c.3254G>A	R1085Q	47459722.0	47459722.0	G	A	ENSMUST00000136348.8:c.3254G>A	R1085Q	AACR-H0667944	AACR-H0667944-M01-V01	AACR		False	False	False	False	False	6
BCORL1	ENSG00000085185.11	ENST00000218147.7	chrX	12	+	True	129150017	129150017	G	T	ENST00000218147.7:c.3269G>T	R1090L	Missense	E_3	SNP	True	0	Class 0: This mutation can be originally modeled.	4aa	2aa	Bcorl1	ENSMUSG00000036959.16	ENSMUST00000136348.8	chrX	13	+	SNP	Missense	E_3	47459722.0	47459722.0	G	T	ENSMUST00000136348.8:c.3254G>T	R1085L	47459722.0	47459722.0	G	T	ENSMUST00000136348.8:c.3254G>T	R1085L	AACR-H0667945	AACR-H0667945-M01-V01	AACR		False	False	False	False	False	6
BCORL1	ENSG00000085185.11	ENST00000218147.7	chrX	12	+	True	129150028	129150028	G	A	ENST00000218147.7:c.3280G>A	E1094K	Missense	E_3	SNP	True	0	Class 0: This mutation can be originally modeled.	0aa	1aa	Bcorl1	ENSMUSG00000036959.16	ENSMUST00000136348.8	chrX	13	+	SNP	Missense	E_3	47459733.0	47459733.0	G	A	ENSMUST00000136348.8:c.3265G>A	E1089K	47459733.0	47459733.0	G	A	ENSMUST00000136348.8:c.3265G>A	E1089K	AACR-H0667946	AACR-H0667946-M01-V01	AACR		False	False	False	False	False	1
BCORL1	ENSG00000085185.11	ENST00000218147.7	chrX	12	+	True	129149942	129149942	G	T	ENST00000218147.7:c.3194G>T	C1065F	Missense	E_3	SNP	True	0	Class 0: This mutation can be originally modeled.	0aa	7aa	Bcorl1	ENSMUSG00000036959.16	ENSMUST00000136348.8	chrX	13	+	SNP	Missense	E_3	47459647.0	47459647.0	G	T	ENSMUST00000136348.8:c.3179G>T	C1060F	47459647.0	47459647.0	G	T	ENSMUST00000136348.8:c.3179G>T	C1060F	AACR-H0667947	AACR-H0667947-M01-V01	AACR		False	False	False	False	False	7
BCORL1	ENSG00000085185.11	ENST00000218147.7	chrX	12	+	True	129150033	129150033	C	T	ENST00000218147.7:c.3285C>T	S1095delinsS	Silent	E_3	SNP	True	0	Class 0: This mutation can be originally modeled.	1aa	0aa	Bcorl1	ENSMUSG00000036959.16	ENSMUST00000136348.8	chrX	13	+	SNP	Silent	E_3	47459738.0	47459738.0	C	T	ENSMUST00000136348.8:c.3270C>T	S1090delinsS	47459738.0	47459738.0	C	T	ENSMUST00000136348.8:c.3270C>T	S1090delinsS	AACR-H0667948	AACR-H0667948-M01-V01	AACR		False	False	False	False	False	1
BCORL1	ENSG00000085185.11	ENST00000218147.7	chrX	12	+	True	129150037	129150037	G	C	ENST00000218147.7:c.3289G>C	G1097R	Missense	E_3	SNP	True	0	Class 0: This mutation can be originally modeled.	0aa	2aa	Bcorl1	ENSMUSG00000036959.16	ENSMUST00000136348.8	chrX	13	+	SNP	Missense	E_3	47459742.0	47459742.0	G	C	ENSMUST00000136348.8:c.3274G>C	G1092R	47459742.0	47459742.0	G	C	ENSMUST00000136348.8:c.3274G>C	G1092R	AACR-H0667949	AACR-H0667949-M01-V01	AACR		False	False	False	False	False	2
BCORL1	ENSG00000085185.11	ENST00000218147.7	chrX	12	+	True	129150039	129150039	G	A	ENST00000218147.7:c.3291G>A	G1097delinsG	Silent	E_3	SNP	True	0	Class 0: This mutation can be originally modeled.	0aa	2aa	Bcorl1	ENSMUSG00000036959.16	ENSMUST00000136348.8	chrX	13	+	SNP	Silent	E_3	47459744.0	47459744.0	G	A	ENSMUST00000136348.8:c.3276G>A	G1092delinsG	47459744.0	47459744.0	G	A	ENSMUST00000136348.8:c.3276G>A	G1092delinsG	AACR-H0667950	AACR-H0667950-M01-V01	AACR		False	False	False	False	False	2
BCORL1	ENSG00000085185.11	ENST00000218147.7	chrX	12	+	True	129150055	129150055	A	G	ENST00000218147.7:c.3307A>G	N1103D	Missense	E_3	SNP	True	0	Class 0: This mutation can be originally modeled.	2aa	0aa	Bcorl1	ENSMUSG00000036959.16	ENSMUST00000136348.8	chrX	13	+	SNP	Missense	E_3	47459760.0	47459760.0	A	G	ENSMUST00000136348.8:c.3292A>G	N1098D	47459760.0	47459760.0	A	G	ENSMUST00000136348.8:c.3292A>G	N1098D	AACR-H0667951	AACR-H0667951-M01-V01	AACR		False	False	False	False	False	2
BCORL1	ENSG00000085185.11	ENST00000218147.7	chrX	12	+	True	129150061	129150061	T	A	ENST00000218147.7:c.3313T>A	W1105R	Missense	E_3	SNP	True	0	Class 0: This mutation can be originally modeled.	0aa	2aa	Bcorl1	ENSMUSG00000036959.16	ENSMUST00000136348.8	chrX	13	+	SNP	Missense	E_3	47459766.0	47459766.0	T	A	ENSMUST00000136348.8:c.3298T>A	W1100R	47459766.0	47459766.0	T	A	ENSMUST00000136348.8:c.3298T>A	W1100R	AACR-H0667952	AACR-H0667952-M01-V01	AACR		False	False	False	False	False	2
BCORL1	ENSG00000085185.11	ENST00000218147.7	chrX	12	+	True	129150063	129150063	G	A	ENST00000218147.7:c.3315G>A	W1105*	Nonsense	E_3	SNP	True	0	Class 0: This mutation can be originally modeled.	0aa	2aa	Bcorl1	ENSMUSG00000036959.16	ENSMUST00000136348.8	chrX	13	+	SNP	Nonsense	E_3	47459768.0	47459768.0	G	A	ENSMUST00000136348.8:c.3300G>A	W1100*	47459768.0	47459768.0	G	A	ENSMUST00000136348.8:c.3300G>A	W1100*	AACR-H0667953	AACR-H0667953-M01-V01	AACR		False	False	False	False	False	2
BCORL1	ENSG00000085185.11	ENST00000218147.7	chrX	12	+	True	129150066	129150066	G	T	ENST00000218147.7:c.3318G>T	Q1106H	Missense	E_3	SNP	True	0	Class 0: This mutation can be originally modeled.	1aa	1aa	Bcorl1	ENSMUSG00000036959.16	ENSMUST00000136348.8	chrX	13	+	SNP	Missense	E_3	47459771.0	47459771.0	G	T	ENSMUST00000136348.8:c.3303G>T	Q1101H	47459771.0	47459771.0	G	T	ENSMUST00000136348.8:c.3303G>T	Q1101H	AACR-H0667954	AACR-H0667954-M01-V01	AACR		False	False	False	False	False	2
BCORL1	ENSG00000085185.11	ENST00000218147.7	chrX	12	+	True	129150068	129150068	C	A	ENST00000218147.7:c.3320C>A	P1107Q	Missense	E_3	SNP	True	0	Class 0: This mutation can be originally modeled.	2aa	0aa	Bcorl1	ENSMUSG00000036959.16	ENSMUST00000136348.8	chrX	13	+	SNP	Missense	E_3	47459773.0	47459773.0	C	A	ENSMUST00000136348.8:c.3305C>A	P1102Q	47459773.0	47459773.0	C	A	ENSMUST00000136348.8:c.3305C>A	P1102Q	AACR-H0667955	AACR-H0667955-M01-V01	AACR		False	False	False	False	False	2
BCORL1	ENSG00000085185.11	ENST00000218147.7	chrX	12	+	True	129150005	129150005	C	T	ENST00000218147.7:c.3257C>T	A1086V	Missense	E_3	SNP	True	0	Class 0: This mutation can be originally modeled.	0aa	6aa	Bcorl1	ENSMUSG00000036959.16	ENSMUST00000136348.8	chrX	13	+	SNP	Missense	E_3	47459710.0	47459710.0	C	T	ENSMUST00000136348.8:c.3242C>T	A1081V	47459710.0	47459710.0	C	T	ENSMUST00000136348.8:c.3242C>T	A1081V	AACR-H0667956	AACR-H0667956-M01-V01	AACR		False	False	False	False	False	6
BCORL1	ENSG00000085185.11	ENST00000218147.7	chrX	12	+	True	129150004	129150004	G	A	ENST00000218147.7:c.3256G>A	A1086T	Missense	E_3	SNP	True	0	Class 0: This mutation can be originally modeled.	0aa	6aa	Bcorl1	ENSMUSG00000036959.16	ENSMUST00000136348.8	chrX	13	+	SNP	Missense	E_3	47459709.0	47459709.0	G	A	ENSMUST00000136348.8:c.3241G>A	A1081T	47459709.0	47459709.0	G	A	ENSMUST00000136348.8:c.3241G>A	A1081T	AACR-H0667957	AACR-H0667957-M01-V01	AACR		False	False	False	False	False	6
BCORL1	ENSG00000085185.11	ENST00000218147.7	chrX	12	+	True	129149998	129149998	G	A	ENST00000218147.7:c.3250G>A	A1084T	Missense	E_3	SNP	True	0	Class 0: This mutation can be originally modeled.	1aa	0aa	Bcorl1	ENSMUSG00000036959.16	ENSMUST00000136348.8	chrX	13	+	SNP	Missense	E_3	47459703.0	47459703.0	G	A	ENSMUST00000136348.8:c.3235G>A	A1079T	47459703.0	47459703.0	G	A	ENSMUST00000136348.8:c.3235G>A	A1079T	AACR-H0667958	AACR-H0667958-M01-V01	AACR		False	False	False	False	False	1
BCORL1	ENSG00000085185.11	ENST00000218147.7	chrX	12	+	True	129149996	129149996	G	A	ENST00000218147.7:c.3248G>A	R1083Q	Missense	E_3	SNP	True	0	Class 0: This mutation can be originally modeled.	0aa	1aa	Bcorl1	ENSMUSG00000036959.16	ENSMUST00000136348.8	chrX	13	+	SNP	Missense	E_3	47459701.0	47459701.0	G	A	ENSMUST00000136348.8:c.3233G>A	R1078Q	47459701.0	47459701.0	G	A	ENSMUST00000136348.8:c.3233G>A	R1078Q	AACR-H0667959	AACR-H0667959-M01-V01	AACR		False	False	False	False	False	1
BCORL1	ENSG00000085185.11	ENST00000218147.7	chrX	12	+	True	129149950	129149950	G	A	ENST00000218147.7:c.3202G>A	A1068T	Missense	E_3	SNP	True	0	Class 0: This mutation can be originally modeled.	3aa	4aa	Bcorl1	ENSMUSG00000036959.16	ENSMUST00000136348.8	chrX	13	+	SNP	Missense	E_3	47459655.0	47459655.0	G	A	ENSMUST00000136348.8:c.3187G>A	A1063T	47459655.0	47459655.0	G	A	ENSMUST00000136348.8:c.3187G>A	A1063T	AACR-H0667960	AACR-H0667960-M01-V01	AACR		False	False	False	False	False	7
BCORL1	ENSG00000085185.11	ENST00000218147.7	chrX	12	+	True	129149953	129149953	G	A	ENST00000218147.7:c.3205G>A	D1069N	Missense	E_3	SNP	True	0	Class 0: This mutation can be originally modeled.	4aa	3aa	Bcorl1	ENSMUSG00000036959.16	ENSMUST00000136348.8	chrX	13	+	SNP	Missense	E_3	47459658.0	47459658.0	G	A	ENSMUST00000136348.8:c.3190G>A	D1064N	47459658.0	47459658.0	G	A	ENSMUST00000136348.8:c.3190G>A	D1064N	AACR-H0667962	AACR-H0667962-M01-V01	AACR		False	False	False	False	False	7
BCORL1	ENSG00000085185.11	ENST00000218147.7	chrX	12	+	True	129149954	129149954	A	C	ENST00000218147.7:c.3206A>C	D1069A	Missense	E_3	SNP	True	0	Class 0: This mutation can be originally modeled.	4aa	3aa	Bcorl1	ENSMUSG00000036959.16	ENSMUST00000136348.8	chrX	13	+	SNP	Missense	E_3	47459659.0	47459659.0	A	C	ENSMUST00000136348.8:c.3191A>C	D1064A	47459659.0	47459659.0	A	C	ENSMUST00000136348.8:c.3191A>C	D1064A	AACR-H0667963	AACR-H0667963-M01-V01	AACR		False	False	False	False	False	7
BCORL1	ENSG00000085185.11	ENST00000218147.7	chrX	12	+	True	129149957	129149957	G	A	ENST00000218147.7:c.3209G>A	G1070D	Missense	E_3	SNP	True	0	Class 0: This mutation can be originally modeled.	5aa	2aa	Bcorl1	ENSMUSG00000036959.16	ENSMUST00000136348.8	chrX	13	+	SNP	Missense	E_3	47459662.0	47459662.0	G	A	ENSMUST00000136348.8:c.3194G>A	G1065D	47459662.0	47459662.0	G	A	ENSMUST00000136348.8:c.3194G>A	G1065D	AACR-H0667964	AACR-H0667964-M01-V01	AACR		False	False	False	False	False	7
BCORL1	ENSG00000085185.11	ENST00000218147.7	chrX	12	+	True	129149960	129149960	T	A	ENST00000218147.7:c.3212T>A	L1071H	Missense	E_3	SNP	True	0	Class 0: This mutation can be originally modeled.	6aa	1aa	Bcorl1	ENSMUSG00000036959.16	ENSMUST00000136348.8	chrX	13	+	SNP	Missense	E_3	47459665.0	47459665.0	T	A	ENSMUST00000136348.8:c.3197T>A	L1066H	47459665.0	47459665.0	T	A	ENSMUST00000136348.8:c.3197T>A	L1066H	AACR-H0667965	AACR-H0667965-M01-V01	AACR		False	False	False	False	False	7
BCORL1	ENSG00000085185.11	ENST00000218147.7	chrX	12	+	True	129149968	129149968	G	A	ENST00000218147.7:c.3220G>A	A1074T	Missense	E_3	SNP	True	0	Class 0: This mutation can be originally modeled.	0aa	0aa	Bcorl1	ENSMUSG00000036959.16	ENSMUST00000136348.8	chrX	13	+	SNP	Missense	E_3	47459670.0	47459670.0	G	A	ENSMUST00000136348.8:c.3202G>A	A1068T	47459670.0	47459670.0	G	A	ENSMUST00000136348.8:c.3202G>A	A1068T	AACR-H0667968	AACR-H0667968-M01-V01	AACR		False	False	False	False	False	0
BCORL1	ENSG00000085185.11	ENST00000218147.7	chrX	12	+	True	129149968	129149968	G	T	ENST00000218147.7:c.3220G>T	A1074S	Missense	E_3	SNP	True	0	Class 0: This mutation can be originally modeled.	0aa	0aa	Bcorl1	ENSMUSG00000036959.16	ENSMUST00000136348.8	chrX	13	+	SNP	Missense	E_3	47459670.0	47459670.0	G	T	ENSMUST00000136348.8:c.3202G>T	A1068S	47459670.0	47459670.0	G	T	ENSMUST00000136348.8:c.3202G>T	A1068S	AACR-H0667969	AACR-H0667969-M01-V01	AACR		False	False	False	False	False	0
BCORL1	ENSG00000085185.11	ENST00000218147.7	chrX	12	+	True	129149971	129149971	C	A	ENST00000218147.7:c.3223C>A	P1075T	Missense	E_3	SNP	True	0	Class 0: This mutation can be originally modeled.	0aa	6aa	Bcorl1	ENSMUSG00000036959.16	ENSMUST00000136348.8	chrX	13	+	SNP	Missense	E_3	47459676.0	47459676.0	C	A	ENSMUST00000136348.8:c.3208C>A	P1070T	47459676.0	47459676.0	C	A	ENSMUST00000136348.8:c.3208C>A	P1070T	AACR-H0667970	AACR-H0667970-M01-V01	AACR		False	False	False	False	False	6
BCORL1	ENSG00000085185.11	ENST00000218147.7	chrX	12	+	True	129149971	129149971	C	T	ENST00000218147.7:c.3223C>T	P1075S	Missense	E_3	SNP	True	0	Class 0: This mutation can be originally modeled.	0aa	6aa	Bcorl1	ENSMUSG00000036959.16	ENSMUST00000136348.8	chrX	13	+	SNP	Missense	E_3	47459676.0	47459676.0	C	T	ENSMUST00000136348.8:c.3208C>T	P1070S	47459676.0	47459676.0	C	T	ENSMUST00000136348.8:c.3208C>T	P1070S	AACR-H0667971	AACR-H0667971-M01-V01	AACR		False	False	False	False	False	6
BCORL1	ENSG00000085185.11	ENST00000218147.7	chrX	12	+	True	129149978	129149978	G	A	ENST00000218147.7:c.3230G>A	R1077K	Missense	E_3	SNP	True	0	Class 0: This mutation can be originally modeled.	2aa	4aa	Bcorl1	ENSMUSG00000036959.16	ENSMUST00000136348.8	chrX	13	+	SNP	Missense	E_3	47459683.0	47459683.0	G	A	ENSMUST00000136348.8:c.3215G>A	R1072K	47459683.0	47459683.0	G	A	ENSMUST00000136348.8:c.3215G>A	R1072K	AACR-H0667973	AACR-H0667973-M01-V01	AACR		False	False	False	False	False	6
BCORL1	ENSG00000085185.11	ENST00000218147.7	chrX	12	+	True	129149980	129149980	G	A	ENST00000218147.7:c.3232G>A	G1078S	Missense	E_3	SNP	True	0	Class 0: This mutation can be originally modeled.	3aa	3aa	Bcorl1	ENSMUSG00000036959.16	ENSMUST00000136348.8	chrX	13	+	SNP	Missense	E_3	47459685.0	47459685.0	G	A	ENSMUST00000136348.8:c.3217G>A	G1073S	47459685.0	47459685.0	G	A	ENSMUST00000136348.8:c.3217G>A	G1073S	AACR-H0667974	AACR-H0667974-M01-V01	AACR		False	False	False	False	False	6
BCORL1	ENSG00000085185.11	ENST00000218147.7	chrX	12	+	True	129149981	129149981	G	C	ENST00000218147.7:c.3233G>C	G1078A	Missense	E_3	SNP	True	0	Class 0: This mutation can be originally modeled.	3aa	3aa	Bcorl1	ENSMUSG00000036959.16	ENSMUST00000136348.8	chrX	13	+	SNP	Missense	E_3	47459686.0	47459686.0	G	C	ENSMUST00000136348.8:c.3218G>C	G1073A	47459686.0	47459686.0	G	C	ENSMUST00000136348.8:c.3218G>C	G1073A	AACR-H0667975	AACR-H0667975-M01-V01	AACR		False	False	False	False	False	6
BCORL1	ENSG00000085185.11	ENST00000218147.7	chrX	12	+	True	129149986	129149986	G	A	ENST00000218147.7:c.3238G>A	A1080T	Missense	E_3	SNP	True	0	Class 0: This mutation can be originally modeled.	5aa	1aa	Bcorl1	ENSMUSG00000036959.16	ENSMUST00000136348.8	chrX	13	+	SNP	Missense	E_3	47459691.0	47459691.0	G	A	ENSMUST00000136348.8:c.3223G>A	A1075T	47459691.0	47459691.0	G	A	ENSMUST00000136348.8:c.3223G>A	A1075T	AACR-H0667976	AACR-H0667976-M01-V01	AACR		False	False	False	False	False	6
BCORL1	ENSG00000085185.11	ENST00000218147.7	chrX	12	+	True	129148186	129148186	G	A	ENST00000218147.7:c.1438G>A	V480I	Missense	E_3	SNP	True	0	Class 0: This mutation can be originally modeled.	33aa	17aa	Bcorl1	ENSMUSG00000036959.16	ENSMUST00000136348.8	chrX	13	+	SNP	Missense	E_3	47457888.0	47457888.0	G	A	ENSMUST00000136348.8:c.1420G>A	V474I	47457888.0	47457888.0	G	A	ENSMUST00000136348.8:c.1420G>A	V474I	AACR-H0667979	AACR-H0667979-M01-V01	AACR		False	False	False	False	False	50
BCORL1	ENSG00000085185.11	ENST00000218147.7	chrX	12	+	True	129148547	129148547	C	A	ENST00000218147.7:c.1799C>A	P600H	Missense	E_3	SNP	True	0	Class 0: This mutation can be originally modeled.	11aa	24aa	Bcorl1	ENSMUSG00000036959.16	ENSMUST00000136348.8	chrX	13	+	SNP	Missense	E_3	47458249.0	47458249.0	C	A	ENSMUST00000136348.8:c.1781C>A	P594H	47458249.0	47458249.0	C	A	ENSMUST00000136348.8:c.1781C>A	P594H	AACR-H0667980	AACR-H0667980-M01-V01	AACR		False	False	False	False	False	35
BCORL1	ENSG00000085185.11	ENST00000218147.7	chrX	12	+	True	129148529	129148529	C	T	ENST00000218147.7:c.1781C>T	T594I	Missense	E_3	SNP	True	0	Class 0: This mutation can be originally modeled.	5aa	30aa	Bcorl1	ENSMUSG00000036959.16	ENSMUST00000136348.8	chrX	13	+	SNP	Missense	E_3	47458231.0	47458231.0	C	T	ENSMUST00000136348.8:c.1763C>T	T588I	47458231.0	47458231.0	C	T	ENSMUST00000136348.8:c.1763C>T	T588I	AACR-H0667981	AACR-H0667981-M01-V01	AACR		False	False	False	False	False	35
BCORL1	ENSG00000085185.11	ENST00000218147.7	chrX	12	+	True	129148537	129148537	A	T	ENST00000218147.7:c.1789A>T	T597S	Missense	E_3	SNP	True	0	Class 0: This mutation can be originally modeled.	8aa	27aa	Bcorl1	ENSMUSG00000036959.16	ENSMUST00000136348.8	chrX	13	+	SNP	Missense	E_3	47458239.0	47458239.0	A	T	ENSMUST00000136348.8:c.1771A>T	T591S	47458239.0	47458239.0	A	T	ENSMUST00000136348.8:c.1771A>T	T591S	AACR-H0667983	AACR-H0667983-M01-V01	AACR		False	False	False	False	False	35
BCORL1	ENSG00000085185.11	ENST00000218147.7	chrX	12	+	True	129148539	129148539	C	G	ENST00000218147.7:c.1791C>G	T597delinsT	Silent	E_3	SNP	True	0	Class 0: This mutation can be originally modeled.	8aa	27aa	Bcorl1	ENSMUSG00000036959.16	ENSMUST00000136348.8	chrX	13	+	SNP	Silent	E_3	47458241.0	47458241.0	C	G	ENSMUST00000136348.8:c.1773C>G	T591delinsT	47458241.0	47458241.0	C	G	ENSMUST00000136348.8:c.1773C>G	T591delinsT	AACR-H0667984	AACR-H0667984-M01-V01	AACR		False	False	False	False	False	35
BCORL1	ENSG00000085185.11	ENST00000218147.7	chrX	12	+	True	129148542	129148542	C	G	ENST00000218147.7:c.1794C>G	F598L	Missense	E_3	SNP	True	0	Class 0: This mutation can be originally modeled.	9aa	26aa	Bcorl1	ENSMUSG00000036959.16	ENSMUST00000136348.8	chrX	13	+	SNP	Missense	E_3	47458244.0	47458244.0	C	G	ENSMUST00000136348.8:c.1776C>G	F592L	47458244.0	47458244.0	C	G	ENSMUST00000136348.8:c.1776C>G	F592L	AACR-H0667985	AACR-H0667985-M01-V01	AACR		False	False	False	False	False	35
BCORL1	ENSG00000085185.11	ENST00000218147.7	chrX	12	+	True	129148544	129148544	C	T	ENST00000218147.7:c.1796C>T	S599F	Missense	E_3	SNP	True	0	Class 0: This mutation can be originally modeled.	10aa	25aa	Bcorl1	ENSMUSG00000036959.16	ENSMUST00000136348.8	chrX	13	+	SNP	Missense	E_3	47458246.0	47458246.0	C	T	ENSMUST00000136348.8:c.1778C>T	S593F	47458246.0	47458246.0	C	T	ENSMUST00000136348.8:c.1778C>T	S593F	AACR-H0667986	AACR-H0667986-M01-V01	AACR		False	False	False	False	False	35
BCORL1	ENSG00000085185.11	ENST00000218147.7	chrX	12	+	True	129148546	129148546	C	A	ENST00000218147.7:c.1798C>A	P600T	Missense	E_3	SNP	True	0	Class 0: This mutation can be originally modeled.	11aa	24aa	Bcorl1	ENSMUSG00000036959.16	ENSMUST00000136348.8	chrX	13	+	SNP	Missense	E_3	47458248.0	47458248.0	C	A	ENSMUST00000136348.8:c.1780C>A	P594T	47458248.0	47458248.0	C	A	ENSMUST00000136348.8:c.1780C>A	P594T	AACR-H0667988	AACR-H0667988-M01-V01	AACR		False	False	False	False	False	35
BCORL1	ENSG00000085185.11	ENST00000218147.7	chrX	12	+	True	129148547	129148547	C	T	ENST00000218147.7:c.1799C>T	P600L	Missense	E_3	SNP	True	0	Class 0: This mutation can be originally modeled.	11aa	24aa	Bcorl1	ENSMUSG00000036959.16	ENSMUST00000136348.8	chrX	13	+	SNP	Missense	E_3	47458249.0	47458249.0	C	T	ENSMUST00000136348.8:c.1781C>T	P594L	47458249.0	47458249.0	C	T	ENSMUST00000136348.8:c.1781C>T	P594L	AACR-H0667989	AACR-H0667989-M01-V01	AACR		False	False	False	False	False	35
BCORL1	ENSG00000085185.11	ENST00000218147.7	chrX	12	+	True	129148522	129148522	G	A	ENST00000218147.7:c.1774G>A	E592K	Missense	E_3	SNP	True	0	Class 0: This mutation can be originally modeled.	3aa	32aa	Bcorl1	ENSMUSG00000036959.16	ENSMUST00000136348.8	chrX	13	+	SNP	Missense	E_3	47458224.0	47458224.0	G	A	ENSMUST00000136348.8:c.1756G>A	E586K	47458224.0	47458224.0	G	A	ENSMUST00000136348.8:c.1756G>A	E586K	AACR-H0667990	AACR-H0667990-M01-V01	AACR		False	False	False	False	False	35
BCORL1	ENSG00000085185.11	ENST00000218147.7	chrX	12	+	True	129148552	129148552	A	C	ENST00000218147.7:c.1804A>C	K602Q	Missense	E_3	SNP	True	0	Class 0: This mutation can be originally modeled.	13aa	22aa	Bcorl1	ENSMUSG00000036959.16	ENSMUST00000136348.8	chrX	13	+	SNP	Missense	E_3	47458254.0	47458254.0	A	C	ENSMUST00000136348.8:c.1786A>C	K596Q	47458254.0	47458254.0	A	C	ENSMUST00000136348.8:c.1786A>C	K596Q	AACR-H0667992	AACR-H0667992-M01-V01	AACR		False	False	False	False	False	35
BCORL1	ENSG00000085185.11	ENST00000218147.7	chrX	12	+	True	129148553	129148553	A	C	ENST00000218147.7:c.1805A>C	K602T	Missense	E_3	SNP	True	0	Class 0: This mutation can be originally modeled.	13aa	22aa	Bcorl1	ENSMUSG00000036959.16	ENSMUST00000136348.8	chrX	13	+	SNP	Missense	E_3	47458255.0	47458255.0	A	C	ENSMUST00000136348.8:c.1787A>C	K596T	47458255.0	47458255.0	A	C	ENSMUST00000136348.8:c.1787A>C	K596T	AACR-H0667993	AACR-H0667993-M01-V01	AACR		False	False	False	False	False	35
BCORL1	ENSG00000085185.11	ENST00000218147.7	chrX	12	+	True	129148555	129148555	T	G	ENST00000218147.7:c.1807T>G	S603A	Missense	E_3	SNP	True	0	Class 0: This mutation can be originally modeled.	14aa	21aa	Bcorl1	ENSMUSG00000036959.16	ENSMUST00000136348.8	chrX	13	+	SNP	Missense	E_3	47458257.0	47458257.0	T	G	ENSMUST00000136348.8:c.1789T>G	S597A	47458257.0	47458257.0	T	G	ENSMUST00000136348.8:c.1789T>G	S597A	AACR-H0667994	AACR-H0667994-M01-V01	AACR		False	False	False	False	False	35
BCORL1	ENSG00000085185.11	ENST00000218147.7	chrX	12	+	True	129148561	129148561	C	A	ENST00000218147.7:c.1813C>A	P605T	Missense	E_3	SNP	True	0	Class 0: This mutation can be originally modeled.	16aa	19aa	Bcorl1	ENSMUSG00000036959.16	ENSMUST00000136348.8	chrX	13	+	SNP	Missense	E_3	47458263.0	47458263.0	C	A	ENSMUST00000136348.8:c.1795C>A	P599T	47458263.0	47458263.0	C	A	ENSMUST00000136348.8:c.1795C>A	P599T	AACR-H0667995	AACR-H0667995-M01-V01	AACR		False	False	False	False	False	35
BCORL1	ENSG00000085185.11	ENST00000218147.7	chrX	12	+	True	129148570	129148570	G	C	ENST00000218147.7:c.1822G>C	E608Q	Missense	E_3	SNP	True	0	Class 0: This mutation can be originally modeled.	19aa	16aa	Bcorl1	ENSMUSG00000036959.16	ENSMUST00000136348.8	chrX	13	+	SNP	Missense	E_3	47458272.0	47458272.0	G	C	ENSMUST00000136348.8:c.1804G>C	E602Q	47458272.0	47458272.0	G	C	ENSMUST00000136348.8:c.1804G>C	E602Q	AACR-H0667996	AACR-H0667996-M01-V01	AACR		False	False	False	False	False	35
BCORL1	ENSG00000085185.11	ENST00000218147.7	chrX	12	+	True	129148576	129148576	G	T	ENST00000218147.7:c.1828G>T	E610*	Nonsense	E_3	SNP	True	0	Class 0: This mutation can be originally modeled.	21aa	14aa	Bcorl1	ENSMUSG00000036959.16	ENSMUST00000136348.8	chrX	13	+	SNP	Nonsense	E_3	47458278.0	47458278.0	G	T	ENSMUST00000136348.8:c.1810G>T	E604*	47458278.0	47458278.0	G	T	ENSMUST00000136348.8:c.1810G>T	E604*	AACR-H0667998	AACR-H0667998-M01-V01	AACR		False	False	False	False	False	35
BCORL1	ENSG00000085185.11	ENST00000218147.7	chrX	12	+	True	129148528	129148528	A	T	ENST00000218147.7:c.1780A>T	T594S	Missense	E_3	SNP	True	0	Class 0: This mutation can be originally modeled.	5aa	30aa	Bcorl1	ENSMUSG00000036959.16	ENSMUST00000136348.8	chrX	13	+	SNP	Missense	E_3	47458230.0	47458230.0	A	T	ENSMUST00000136348.8:c.1762A>T	T588S	47458230.0	47458230.0	A	T	ENSMUST00000136348.8:c.1762A>T	T588S	AACR-H0667999	AACR-H0667999-M01-V01	AACR		False	False	False	False	False	35
BCORL1	ENSG00000085185.11	ENST00000218147.7	chrX	12	+	True	129148520	129148520	C	G	ENST00000218147.7:c.1772C>G	T591R	Missense	E_3	SNP	True	0	Class 0: This mutation can be originally modeled.	2aa	33aa	Bcorl1	ENSMUSG00000036959.16	ENSMUST00000136348.8	chrX	13	+	SNP	Missense	E_3	47458222.0	47458222.0	C	G	ENSMUST00000136348.8:c.1754C>G	T585R	47458222.0	47458222.0	C	G	ENSMUST00000136348.8:c.1754C>G	T585R	AACR-H0668000	AACR-H0668000-M01-V01	AACR		False	False	False	False	False	35
BCORL1	ENSG00000085185.11	ENST00000218147.7	chrX	12	+	True	129148717	129148717	C	T	ENST00000218147.7:c.1969C>T	L657F	Missense	E_3	SNP	True	0	Class 0: This mutation can be originally modeled.	30aa	15aa	Bcorl1	ENSMUSG00000036959.16	ENSMUST00000136348.8	chrX	13	+	SNP	Missense	E_3	47458419.0	47458419.0	C	T	ENSMUST00000136348.8:c.1951C>T	L651F	47458419.0	47458419.0	C	T	ENSMUST00000136348.8:c.1951C>T	L651F	AACR-H0668001	AACR-H0668001-M01-V01	AACR		False	False	False	False	False	45
BCORL1	ENSG00000085185.11	ENST00000218147.7	chrX	12	+	True	129148480	129148480	C	A	ENST00000218147.7:c.1732C>A	P578T	Missense	E_3	SNP	True	0	Class 0: This mutation can be originally modeled.	1aa	2aa	Bcorl1	ENSMUSG00000036959.16	ENSMUST00000136348.8	chrX	13	+	SNP	Missense	E_3	47458182.0	47458182.0	C	A	ENSMUST00000136348.8:c.1714C>A	P572T	47458182.0	47458182.0	C	A	ENSMUST00000136348.8:c.1714C>A	P572T	AACR-H0668002	AACR-H0668002-M01-V01	AACR		False	False	False	False	False	3
BCORL1	ENSG00000085185.11	ENST00000218147.7	chrX	12	+	True	129148456	129148456	G	T	ENST00000218147.7:c.1708G>T	A570S	Missense	E_3	SNP	True	0	Class 0: This mutation can be originally modeled.	1aa	5aa	Bcorl1	ENSMUSG00000036959.16	ENSMUST00000136348.8	chrX	13	+	SNP	Missense	E_3	47458158.0	47458158.0	G	T	ENSMUST00000136348.8:c.1690G>T	A564S	47458158.0	47458158.0	G	T	ENSMUST00000136348.8:c.1690G>T	A564S	AACR-H0668003	AACR-H0668003-M01-V01	AACR		False	False	False	False	False	6
BCORL1	ENSG00000085185.11	ENST00000218147.7	chrX	12	+	True	129148457	129148457	C	A	ENST00000218147.7:c.1709C>A	A570D	Missense	E_3	SNP	True	0	Class 0: This mutation can be originally modeled.	1aa	5aa	Bcorl1	ENSMUSG00000036959.16	ENSMUST00000136348.8	chrX	13	+	SNP	Missense	E_3	47458159.0	47458159.0	C	A	ENSMUST00000136348.8:c.1691C>A	A564D	47458159.0	47458159.0	C	A	ENSMUST00000136348.8:c.1691C>A	A564D	AACR-H0668005	AACR-H0668005-M01-V01	AACR		False	False	False	False	False	6
BCORL1	ENSG00000085185.11	ENST00000218147.7	chrX	12	+	True	129148464	129148464	T	A	ENST00000218147.7:c.1716T>A	S572R	Missense	E_3	SNP	True	0	Class 0: This mutation can be originally modeled.	3aa	3aa	Bcorl1	ENSMUSG00000036959.16	ENSMUST00000136348.8	chrX	13	+	SNP	Missense	E_3	47458166.0	47458166.0	T	A	ENSMUST00000136348.8:c.1698T>A	S566R	47458166.0	47458166.0	T	A	ENSMUST00000136348.8:c.1698T>A	S566R	AACR-H0668006	AACR-H0668006-M01-V01	AACR		False	False	False	False	False	6
BCORL1	ENSG00000085185.11	ENST00000218147.7	chrX	12	+	True	129148464	129148464	T	G	ENST00000218147.7:c.1716T>G	S572R	Missense	E_3	SNP	True	0	Class 0: This mutation can be originally modeled.	3aa	3aa	Bcorl1	ENSMUSG00000036959.16	ENSMUST00000136348.8	chrX	13	+	SNP	Missense	E_3	47458166.0	47458166.0	T	G	ENSMUST00000136348.8:c.1698T>G	S566R	47458166.0	47458166.0	T	G	ENSMUST00000136348.8:c.1698T>G	S566R	AACR-H0668007	AACR-H0668007-M01-V01	AACR		False	False	False	False	False	6
BCORL1	ENSG00000085185.11	ENST00000218147.7	chrX	12	+	True	129148466	129148466	G	A	ENST00000218147.7:c.1718G>A	G573E	Missense	E_3	SNP	True	0	Class 0: This mutation can be originally modeled.	4aa	2aa	Bcorl1	ENSMUSG00000036959.16	ENSMUST00000136348.8	chrX	13	+	SNP	Missense	E_3	47458168.0	47458168.0	G	A	ENSMUST00000136348.8:c.1700G>A	G567E	47458168.0	47458168.0	G	A	ENSMUST00000136348.8:c.1700G>A	G567E	AACR-H0668008	AACR-H0668008-M01-V01	AACR		False	False	False	False	False	6
BCORL1	ENSG00000085185.11	ENST00000218147.7	chrX	12	+	True	129148472	129148472	C	T	ENST00000218147.7:c.1724C>T	S575L	Missense	E_3	SNP	True	0	Class 0: This mutation can be originally modeled.	6aa	0aa	Bcorl1	ENSMUSG00000036959.16	ENSMUST00000136348.8	chrX	13	+	SNP	Missense	E_3	47458174.0	47458174.0	C	T	ENSMUST00000136348.8:c.1706C>T	S569L	47458174.0	47458174.0	C	T	ENSMUST00000136348.8:c.1706C>T	S569L	AACR-H0668009	AACR-H0668009-M01-V01	AACR		False	False	False	False	False	6
BCORL1	ENSG00000085185.11	ENST00000218147.7	chrX	12	+	True	129148482	129148482	G	A	ENST00000218147.7:c.1734G>A	P578delinsP	Silent	E_3	SNP	True	0	Class 0: This mutation can be originally modeled.	1aa	2aa	Bcorl1	ENSMUSG00000036959.16	ENSMUST00000136348.8	chrX	13	+	SNP	Silent	E_3	47458184.0	47458184.0	A	A	ENSMUST00000136348.8:c.1716A>A	P572delinsP	47458184.0	47458184.0	A	A	ENSMUST00000136348.8:c.1716A>A	P572delinsP	AACR-H0668011	AACR-H0668011-M01-V01	AACR		False	False	False	False	False	3
BCORL1	ENSG00000085185.11	ENST00000218147.7	chrX	12	+	True	129148519	129148519	A	G	ENST00000218147.7:c.1771A>G	T591A	Missense	E_3	SNP	True	0	Class 0: This mutation can be originally modeled.	2aa	33aa	Bcorl1	ENSMUSG00000036959.16	ENSMUST00000136348.8	chrX	13	+	SNP	Missense	E_3	47458221.0	47458221.0	A	G	ENSMUST00000136348.8:c.1753A>G	T585A	47458221.0	47458221.0	A	G	ENSMUST00000136348.8:c.1753A>G	T585A	AACR-H0668012	AACR-H0668012-M01-V01	AACR		False	False	False	False	False	35
BCORL1	ENSG00000085185.11	ENST00000218147.7	chrX	12	+	True	129148485	129148485	C	T	ENST00000218147.7:c.1737C>T	H579delinsH	Silent	E_3	SNP	True	0	Class 0: This mutation can be originally modeled.	2aa	1aa	Bcorl1	ENSMUSG00000036959.16	ENSMUST00000136348.8	chrX	13	+	SNP	Silent	E_3	47458187.0	47458187.0	C	T	ENSMUST00000136348.8:c.1719C>T	H573delinsH	47458187.0	47458187.0	C	T	ENSMUST00000136348.8:c.1719C>T	H573delinsH	AACR-H0668013	AACR-H0668013-M01-V01	AACR		False	False	False	False	False	3
BCORL1	ENSG00000085185.11	ENST00000218147.7	chrX	12	+	True	129148493	129148493	A	C	ENST00000218147.7:c.1745A>C	K582T	Missense	E_3	SNP	True	0	Class 0: This mutation can be originally modeled.	0aa	2aa	Bcorl1	ENSMUSG00000036959.16	ENSMUST00000136348.8	chrX	13	+	SNP	Missense	E_3	47458195.0	47458195.0	A	C	ENSMUST00000136348.8:c.1727A>C	K576T	47458195.0	47458195.0	A	C	ENSMUST00000136348.8:c.1727A>C	K576T	AACR-H0668016	AACR-H0668016-M01-V01	AACR		False	False	False	False	False	2
BCORL1	ENSG00000085185.11	ENST00000218147.7	chrX	12	+	True	129148507	129148507	A	G	ENST00000218147.7:c.1759A>G	T587A	Missense	E_3	SNP	True	0	Class 0: This mutation can be originally modeled.	0aa	0aa	Bcorl1	ENSMUSG00000036959.16	ENSMUST00000136348.8	chrX	13	+	SNP	Missense	E_3	47458209.0	47458209.0	A	G	ENSMUST00000136348.8:c.1741A>G	T581A	47458209.0	47458209.0	A	G	ENSMUST00000136348.8:c.1741A>G	T581A	AACR-H0668019	AACR-H0668019-M01-V01	AACR		False	False	False	False	False	0
BCORL1	ENSG00000085185.11	ENST00000218147.7	chrX	12	+	True	129148577	129148577	A	C	ENST00000218147.7:c.1829A>C	E610A	Missense	E_3	SNP	True	0	Class 0: This mutation can be originally modeled.	21aa	14aa	Bcorl1	ENSMUSG00000036959.16	ENSMUST00000136348.8	chrX	13	+	SNP	Missense	E_3	47458279.0	47458279.0	A	C	ENSMUST00000136348.8:c.1811A>C	E604A	47458279.0	47458279.0	A	C	ENSMUST00000136348.8:c.1811A>C	E604A	AACR-H0668021	AACR-H0668021-M01-V01	AACR		False	False	False	False	False	35
BCORL1	ENSG00000085185.11	ENST00000218147.7	chrX	12	+	True	129148578	129148578	G	T	ENST00000218147.7:c.1830G>T	E610D	Missense	E_3	SNP	True	0	Class 0: This mutation can be originally modeled.	21aa	14aa	Bcorl1	ENSMUSG00000036959.16	ENSMUST00000136348.8	chrX	13	+	SNP	Missense	E_3	47458280.0	47458280.0	G	T	ENSMUST00000136348.8:c.1812G>T	E604D	47458280.0	47458280.0	G	T	ENSMUST00000136348.8:c.1812G>T	E604D	AACR-H0668022	AACR-H0668022-M01-V01	AACR		False	False	False	False	False	35
BCORL1	ENSG00000085185.11	ENST00000218147.7	chrX	12	+	True	129148582	129148582	G	A	ENST00000218147.7:c.1834G>A	A612T	Missense	E_3	SNP	True	0	Class 0: This mutation can be originally modeled.	23aa	12aa	Bcorl1	ENSMUSG00000036959.16	ENSMUST00000136348.8	chrX	13	+	SNP	Missense	E_3	47458284.0	47458284.0	G	A	ENSMUST00000136348.8:c.1816G>A	A606T	47458284.0	47458284.0	G	A	ENSMUST00000136348.8:c.1816G>A	A606T	AACR-H0668023	AACR-H0668023-M01-V01	AACR		False	False	False	False	False	35
BCORL1	ENSG00000085185.11	ENST00000218147.7	chrX	12	+	True	129148691	129148691	C	A	ENST00000218147.7:c.1943C>A	T648N	Missense	E_3	SNP	True	0	Class 0: This mutation can be originally modeled.	21aa	24aa	Bcorl1	ENSMUSG00000036959.16	ENSMUST00000136348.8	chrX	13	+	SNP	Missense	E_3	47458393.0	47458393.0	C	A	ENSMUST00000136348.8:c.1925C>A	T642N	47458393.0	47458393.0	C	A	ENSMUST00000136348.8:c.1925C>A	T642N	AACR-H0668024	AACR-H0668024-M01-V01	AACR		False	False	False	False	False	45
BCORL1	ENSG00000085185.11	ENST00000218147.7	chrX	12	+	True	129148660	129148660	C	T	ENST00000218147.7:c.1912C>T	Q638*	Nonsense	E_3	SNP	True	0	Class 0: This mutation can be originally modeled.	11aa	34aa	Bcorl1	ENSMUSG00000036959.16	ENSMUST00000136348.8	chrX	13	+	SNP	Nonsense	E_3	47458362.0	47458362.0	C	T	ENSMUST00000136348.8:c.1894C>T	Q632*	47458362.0	47458362.0	C	T	ENSMUST00000136348.8:c.1894C>T	Q632*	AACR-H0668025	AACR-H0668025-M01-V01	AACR		False	False	False	False	False	45
BCORL1	ENSG00000085185.11	ENST00000218147.7	chrX	12	+	True	129148662	129148662	G	A	ENST00000218147.7:c.1914G>A	Q638delinsQ	Silent	E_3	SNP	True	0	Class 0: This mutation can be originally modeled.	11aa	34aa	Bcorl1	ENSMUSG00000036959.16	ENSMUST00000136348.8	chrX	13	+	SNP	Silent	E_3	47458364.0	47458364.0	G	A	ENSMUST00000136348.8:c.1896G>A	Q632delinsQ	47458364.0	47458364.0	G	A	ENSMUST00000136348.8:c.1896G>A	Q632delinsQ	AACR-H0668026	AACR-H0668026-M01-V01	AACR		False	False	False	False	False	45
BCORL1	ENSG00000085185.11	ENST00000218147.7	chrX	12	+	True	129148664	129148664	G	T	ENST00000218147.7:c.1916G>T	R639L	Missense	E_3	SNP	True	0	Class 0: This mutation can be originally modeled.	12aa	33aa	Bcorl1	ENSMUSG00000036959.16	ENSMUST00000136348.8	chrX	13	+	SNP	Missense	E_3	47458366.0	47458366.0	G	T	ENSMUST00000136348.8:c.1898G>T	R633L	47458366.0	47458366.0	G	T	ENSMUST00000136348.8:c.1898G>T	R633L	AACR-H0668027	AACR-H0668027-M01-V01	AACR		False	False	False	False	False	45
BCORL1	ENSG00000085185.11	ENST00000218147.7	chrX	12	+	True	129148668	129148668	G	C	ENST00000218147.7:c.1920G>C	K640N	Missense	E_3	SNP	True	0	Class 0: This mutation can be originally modeled.	13aa	32aa	Bcorl1	ENSMUSG00000036959.16	ENSMUST00000136348.8	chrX	13	+	SNP	Missense	E_3	47458370.0	47458370.0	A	C	ENSMUST00000136348.8:c.1902A>C	K634N	47458370.0	47458370.0	A	C	ENSMUST00000136348.8:c.1902A>C	K634N	AACR-H0668028	AACR-H0668028-M01-V01	AACR		False	False	False	False	False	45
BCORL1	ENSG00000085185.11	ENST00000218147.7	chrX	12	+	True	129148672	129148672	C	G	ENST00000218147.7:c.1924C>G	P642A	Missense	E_3	SNP	True	0	Class 0: This mutation can be originally modeled.	15aa	30aa	Bcorl1	ENSMUSG00000036959.16	ENSMUST00000136348.8	chrX	13	+	SNP	Missense	E_3	47458374.0	47458374.0	C	G	ENSMUST00000136348.8:c.1906C>G	P636A	47458374.0	47458374.0	C	G	ENSMUST00000136348.8:c.1906C>G	P636A	AACR-H0668030	AACR-H0668030-M01-V01	AACR		False	False	False	False	False	45
BCORL1	ENSG00000085185.11	ENST00000218147.7	chrX	12	+	True	129148674	129148674	C	A	ENST00000218147.7:c.1926C>A	P642delinsP	Silent	E_3	SNP	True	0	Class 0: This mutation can be originally modeled.	15aa	30aa	Bcorl1	ENSMUSG00000036959.16	ENSMUST00000136348.8	chrX	13	+	SNP	Silent	E_3	47458376.0	47458376.0	T	A	ENSMUST00000136348.8:c.1908T>A	P636delinsP	47458376.0	47458376.0	T	A	ENSMUST00000136348.8:c.1908T>A	P636delinsP	AACR-H0668031	AACR-H0668031-M01-V01	AACR		False	False	False	False	False	45
BCORL1	ENSG00000085185.11	ENST00000218147.7	chrX	12	+	True	129148681	129148681	C	T	ENST00000218147.7:c.1933C>T	P645S	Missense	E_3	SNP	True	0	Class 0: This mutation can be originally modeled.	18aa	27aa	Bcorl1	ENSMUSG00000036959.16	ENSMUST00000136348.8	chrX	13	+	SNP	Missense	E_3	47458383.0	47458383.0	C	T	ENSMUST00000136348.8:c.1915C>T	P639S	47458383.0	47458383.0	C	T	ENSMUST00000136348.8:c.1915C>T	P639S	AACR-H0668032	AACR-H0668032-M01-V01	AACR		False	False	False	False	False	45
BCORL1	ENSG00000085185.11	ENST00000218147.7	chrX	12	+	True	129148691	129148691	C	T	ENST00000218147.7:c.1943C>T	T648I	Missense	E_3	SNP	True	0	Class 0: This mutation can be originally modeled.	21aa	24aa	Bcorl1	ENSMUSG00000036959.16	ENSMUST00000136348.8	chrX	13	+	SNP	Missense	E_3	47458393.0	47458393.0	C	T	ENSMUST00000136348.8:c.1925C>T	T642I	47458393.0	47458393.0	C	T	ENSMUST00000136348.8:c.1925C>T	T642I	AACR-H0668033	AACR-H0668033-M01-V01	AACR		False	False	False	False	False	45
BCORL1	ENSG00000085185.11	ENST00000218147.7	chrX	12	+	True	129148588	129148588	C	T	ENST00000218147.7:c.1840C>T	P614S	Missense	E_3	SNP	True	0	Class 0: This mutation can be originally modeled.	25aa	10aa	Bcorl1	ENSMUSG00000036959.16	ENSMUST00000136348.8	chrX	13	+	SNP	Missense	E_3	47458290.0	47458290.0	C	T	ENSMUST00000136348.8:c.1822C>T	P608S	47458290.0	47458290.0	C	T	ENSMUST00000136348.8:c.1822C>T	P608S	AACR-H0668034	AACR-H0668034-M01-V01	AACR		False	False	False	False	False	35
BCORL1	ENSG00000085185.11	ENST00000218147.7	chrX	12	+	True	129148693	129148693	C	T	ENST00000218147.7:c.1945C>T	P649S	Missense	E_3	SNP	True	0	Class 0: This mutation can be originally modeled.	22aa	23aa	Bcorl1	ENSMUSG00000036959.16	ENSMUST00000136348.8	chrX	13	+	SNP	Missense	E_3	47458395.0	47458395.0	C	T	ENSMUST00000136348.8:c.1927C>T	P643S	47458395.0	47458395.0	C	T	ENSMUST00000136348.8:c.1927C>T	P643S	AACR-H0668035	AACR-H0668035-M01-V01	AACR		False	False	False	False	False	45
BCORL1	ENSG00000085185.11	ENST00000218147.7	chrX	12	+	True	129148694	129148694	C	T	ENST00000218147.7:c.1946C>T	P649L	Missense	E_3	SNP	True	0	Class 0: This mutation can be originally modeled.	22aa	23aa	Bcorl1	ENSMUSG00000036959.16	ENSMUST00000136348.8	chrX	13	+	SNP	Missense	E_3	47458396.0	47458396.0	C	T	ENSMUST00000136348.8:c.1928C>T	P643L	47458396.0	47458396.0	C	T	ENSMUST00000136348.8:c.1928C>T	P643L	AACR-H0668036	AACR-H0668036-M01-V01	AACR		False	False	False	False	False	45
BCORL1	ENSG00000085185.11	ENST00000218147.7	chrX	12	+	True	129148703	129148703	C	G	ENST00000218147.7:c.1955C>G	T652S	Missense	E_3	SNP	True	0	Class 0: This mutation can be originally modeled.	25aa	20aa	Bcorl1	ENSMUSG00000036959.16	ENSMUST00000136348.8	chrX	13	+	SNP	Missense	E_3	47458405.0	47458405.0	C	G	ENSMUST00000136348.8:c.1937C>G	T646S	47458405.0	47458405.0	C	G	ENSMUST00000136348.8:c.1937C>G	T646S	AACR-H0668038	AACR-H0668038-M01-V01	AACR		False	False	False	False	False	45
BCORL1	ENSG00000085185.11	ENST00000218147.7	chrX	12	+	True	129148703	129148703	C	T	ENST00000218147.7:c.1955C>T	T652I	Missense	E_3	SNP	True	0	Class 0: This mutation can be originally modeled.	25aa	20aa	Bcorl1	ENSMUSG00000036959.16	ENSMUST00000136348.8	chrX	13	+	SNP	Missense	E_3	47458405.0	47458405.0	C	T	ENSMUST00000136348.8:c.1937C>T	T646I	47458405.0	47458405.0	C	T	ENSMUST00000136348.8:c.1937C>T	T646I	AACR-H0668039	AACR-H0668039-M01-V01	AACR		False	False	False	False	False	45
BCORL1	ENSG00000085185.11	ENST00000218147.7	chrX	12	+	True	129148708	129148708	A	G	ENST00000218147.7:c.1960A>G	S654G	Missense	E_3	SNP	True	0	Class 0: This mutation can be originally modeled.	27aa	18aa	Bcorl1	ENSMUSG00000036959.16	ENSMUST00000136348.8	chrX	13	+	SNP	Missense	E_3	47458410.0	47458410.0	A	G	ENSMUST00000136348.8:c.1942A>G	S648G	47458410.0	47458410.0	A	G	ENSMUST00000136348.8:c.1942A>G	S648G	AACR-H0668040	AACR-H0668040-M01-V01	AACR		False	False	False	False	False	45
BCORL1	ENSG00000085185.11	ENST00000218147.7	chrX	12	+	True	129148710	129148710	C	A	ENST00000218147.7:c.1962C>A	S654R	Missense	E_3	SNP	True	0	Class 0: This mutation can be originally modeled.	27aa	18aa	Bcorl1	ENSMUSG00000036959.16	ENSMUST00000136348.8	chrX	13	+	SNP	Missense	E_3	47458412.0	47458412.0	C	A	ENSMUST00000136348.8:c.1944C>A	S648R	47458412.0	47458412.0	C	A	ENSMUST00000136348.8:c.1944C>A	S648R	AACR-H0668041	AACR-H0668041-M01-V01	AACR		False	False	False	False	False	45
BCORL1	ENSG00000085185.11	ENST00000218147.7	chrX	12	+	True	129148713	129148713	G	T	ENST00000218147.7:c.1965G>T	K655N	Missense	E_3	SNP	True	0	Class 0: This mutation can be originally modeled.	28aa	17aa	Bcorl1	ENSMUSG00000036959.16	ENSMUST00000136348.8	chrX	13	+	SNP	Missense	E_3	47458415.0	47458415.0	G	T	ENSMUST00000136348.8:c.1947G>T	K649N	47458415.0	47458415.0	G	T	ENSMUST00000136348.8:c.1947G>T	K649N	AACR-H0668042	AACR-H0668042-M01-V01	AACR		False	False	False	False	False	45
BCORL1	ENSG00000085185.11	ENST00000218147.7	chrX	12	+	True	129148659	129148659	C	A	ENST00000218147.7:c.1911C>A	N637K	Missense	E_3	SNP	True	0	Class 0: This mutation can be originally modeled.	10aa	35aa	Bcorl1	ENSMUSG00000036959.16	ENSMUST00000136348.8	chrX	13	+	SNP	Missense	E_3	47458361.0	47458361.0	C	A	ENSMUST00000136348.8:c.1893C>A	N631K	47458361.0	47458361.0	C	A	ENSMUST00000136348.8:c.1893C>A	N631K	AACR-H0668043	AACR-H0668043-M01-V01	AACR		False	False	False	False	False	45
BCORL1	ENSG00000085185.11	ENST00000218147.7	chrX	12	+	True	129148656	129148656	G	A	ENST00000218147.7:c.1908G>A	P636delinsP	Silent	E_3	SNP	True	0	Class 0: This mutation can be originally modeled.	9aa	36aa	Bcorl1	ENSMUSG00000036959.16	ENSMUST00000136348.8	chrX	13	+	SNP	Silent	E_3	47458358.0	47458358.0	G	A	ENSMUST00000136348.8:c.1890G>A	P630delinsP	47458358.0	47458358.0	G	A	ENSMUST00000136348.8:c.1890G>A	P630delinsP	AACR-H0668044	AACR-H0668044-M01-V01	AACR		False	False	False	False	False	45
BCORL1	ENSG00000085185.11	ENST00000218147.7	chrX	12	+	True	129148649	129148649	C	T	ENST00000218147.7:c.1901C>T	P634L	Missense	E_3	SNP	True	0	Class 0: This mutation can be originally modeled.	7aa	38aa	Bcorl1	ENSMUSG00000036959.16	ENSMUST00000136348.8	chrX	13	+	SNP	Missense	E_3	47458351.0	47458351.0	C	T	ENSMUST00000136348.8:c.1883C>T	P628L	47458351.0	47458351.0	C	T	ENSMUST00000136348.8:c.1883C>T	P628L	AACR-H0668045	AACR-H0668045-M01-V01	AACR		False	False	False	False	False	45
BCORL1	ENSG00000085185.11	ENST00000218147.7	chrX	12	+	True	129148648	129148648	C	T	ENST00000218147.7:c.1900C>T	P634S	Missense	E_3	SNP	True	0	Class 0: This mutation can be originally modeled.	7aa	38aa	Bcorl1	ENSMUSG00000036959.16	ENSMUST00000136348.8	chrX	13	+	SNP	Missense	E_3	47458350.0	47458350.0	C	T	ENSMUST00000136348.8:c.1882C>T	P628S	47458350.0	47458350.0	C	T	ENSMUST00000136348.8:c.1882C>T	P628S	AACR-H0668046	AACR-H0668046-M01-V01	AACR		False	False	False	False	False	45
BCORL1	ENSG00000085185.11	ENST00000218147.7	chrX	12	+	True	129148594	129148594	G	A	ENST00000218147.7:c.1846G>A	E616K	Missense	E_3	SNP	True	0	Class 0: This mutation can be originally modeled.	27aa	8aa	Bcorl1	ENSMUSG00000036959.16	ENSMUST00000136348.8	chrX	13	+	SNP	Missense	E_3	47458296.0	47458296.0	G	A	ENSMUST00000136348.8:c.1828G>A	E610K	47458296.0	47458296.0	G	A	ENSMUST00000136348.8:c.1828G>A	E610K	AACR-H0668047	AACR-H0668047-M01-V01	AACR		False	False	False	False	False	35
BCORL1	ENSG00000085185.11	ENST00000218147.7	chrX	12	+	True	129148594	129148594	G	T	ENST00000218147.7:c.1846G>T	E616*	Nonsense	E_3	SNP	True	0	Class 0: This mutation can be originally modeled.	27aa	8aa	Bcorl1	ENSMUSG00000036959.16	ENSMUST00000136348.8	chrX	13	+	SNP	Nonsense	E_3	47458296.0	47458296.0	G	T	ENSMUST00000136348.8:c.1828G>T	E610*	47458296.0	47458296.0	G	T	ENSMUST00000136348.8:c.1828G>T	E610*	AACR-H0668048	AACR-H0668048-M01-V01	AACR		False	False	False	False	False	35
BCORL1	ENSG00000085185.11	ENST00000218147.7	chrX	12	+	True	129148602	129148602	C	T	ENST00000218147.7:c.1854C>T	S618delinsS	Silent	E_3	SNP	True	0	Class 0: This mutation can be originally modeled.	29aa	6aa	Bcorl1	ENSMUSG00000036959.16	ENSMUST00000136348.8	chrX	13	+	SNP	Silent	E_3	47458304.0	47458304.0	T	T	ENSMUST00000136348.8:c.1836T>T	S612delinsS	47458304.0	47458304.0	T	T	ENSMUST00000136348.8:c.1836T>T	S612delinsS	AACR-H0668049	AACR-H0668049-M01-V01	AACR		False	False	False	False	False	35
BCORL1	ENSG00000085185.11	ENST00000218147.7	chrX	12	+	True	129148603	129148603	G	T	ENST00000218147.7:c.1855G>T	E619*	Nonsense	E_3	SNP	True	0	Class 0: This mutation can be originally modeled.	30aa	5aa	Bcorl1	ENSMUSG00000036959.16	ENSMUST00000136348.8	chrX	13	+	SNP	Nonsense	E_3	47458305.0	47458305.0	G	T	ENSMUST00000136348.8:c.1837G>T	E613*	47458305.0	47458305.0	G	T	ENSMUST00000136348.8:c.1837G>T	E613*	AACR-H0668050	AACR-H0668050-M01-V01	AACR		False	False	False	False	False	35
BCORL1	ENSG00000085185.11	ENST00000218147.7	chrX	12	+	True	129148606	129148606	A	T	ENST00000218147.7:c.1858A>T	M620L	Missense	E_3	SNP	True	0	Class 0: This mutation can be originally modeled.	31aa	4aa	Bcorl1	ENSMUSG00000036959.16	ENSMUST00000136348.8	chrX	13	+	SNP	Missense	E_3	47458308.0	47458308.0	A	T	ENSMUST00000136348.8:c.1840A>T	M614L	47458308.0	47458308.0	A	T	ENSMUST00000136348.8:c.1840A>T	M614L	AACR-H0668051	AACR-H0668051-M01-V01	AACR		False	False	False	False	False	35
BCORL1	ENSG00000085185.11	ENST00000218147.7	chrX	12	+	True	129148612	129148612	C	A	ENST00000218147.7:c.1864C>A	L622I	Missense	E_3	SNP	True	0	Class 0: This mutation can be originally modeled.	33aa	2aa	Bcorl1	ENSMUSG00000036959.16	ENSMUST00000136348.8	chrX	13	+	SNP	Missense	E_3	47458314.0	47458314.0	C	A	ENSMUST00000136348.8:c.1846C>A	L616I	47458314.0	47458314.0	C	A	ENSMUST00000136348.8:c.1846C>A	L616I	AACR-H0668052	AACR-H0668052-M01-V01	AACR		False	False	False	False	False	35
BCORL1	ENSG00000085185.11	ENST00000218147.7	chrX	12	+	True	129148624	129148624	T	A	ENST00000218147.7:c.1876T>A	S626T	Missense	E_3	SNP	True	0	Class 0: This mutation can be originally modeled.	0aa	0aa	Bcorl1	ENSMUSG00000036959.16	ENSMUST00000136348.8	chrX	13	+	SNP	Missense	E_3	47458323.0	47458323.0	T	A	ENSMUST00000136348.8:c.1855T>A	S619T	47458323.0	47458323.0	T	A	ENSMUST00000136348.8:c.1855T>A	S619T	AACR-H0668055	AACR-H0668055-M01-V01	AACR		False	False	False	False	False	0
BCORL1	ENSG00000085185.11	ENST00000218147.7	chrX	12	+	True	129148631	129148631	C	A	ENST00000218147.7:c.1883C>A	S628Y	Missense	E_3	SNP	True	0	Class 0: This mutation can be originally modeled.	1aa	44aa	Bcorl1	ENSMUSG00000036959.16	ENSMUST00000136348.8	chrX	13	+	SNP	Missense	E_3	47458333.0	47458333.0	C	A	ENSMUST00000136348.8:c.1865C>A	S622Y	47458333.0	47458333.0	C	A	ENSMUST00000136348.8:c.1865C>A	S622Y	AACR-H0668056	AACR-H0668056-M01-V01	AACR		False	False	False	False	False	45
BCORL1	ENSG00000085185.11	ENST00000218147.7	chrX	12	+	True	129148633	129148633	A	T	ENST00000218147.7:c.1885A>T	N629Y	Missense	E_3	SNP	True	0	Class 0: This mutation can be originally modeled.	2aa	43aa	Bcorl1	ENSMUSG00000036959.16	ENSMUST00000136348.8	chrX	13	+	SNP	Missense	E_3	47458335.0	47458335.0	A	T	ENSMUST00000136348.8:c.1867A>T	N623Y	47458335.0	47458335.0	A	T	ENSMUST00000136348.8:c.1867A>T	N623Y	AACR-H0668057	AACR-H0668057-M01-V01	AACR		False	False	False	False	False	45
BCORL1	ENSG00000085185.11	ENST00000218147.7	chrX	12	+	True	129148636	129148636	C	A	ENST00000218147.7:c.1888C>A	R630S	Missense	E_3	SNP	True	0	Class 0: This mutation can be originally modeled.	3aa	42aa	Bcorl1	ENSMUSG00000036959.16	ENSMUST00000136348.8	chrX	13	+	SNP	Missense	E_3	47458338.0	47458338.0	C	A	ENSMUST00000136348.8:c.1870C>A	R624S	47458338.0	47458338.0	C	A	ENSMUST00000136348.8:c.1870C>A	R624S	AACR-H0668058	AACR-H0668058-M01-V01	AACR		False	False	False	False	False	45
BCORL1	ENSG00000085185.11	ENST00000218147.7	chrX	12	+	True	129148639	129148639	C	T	ENST00000218147.7:c.1891C>T	Q631*	Nonsense	E_3	SNP	True	0	Class 0: This mutation can be originally modeled.	4aa	41aa	Bcorl1	ENSMUSG00000036959.16	ENSMUST00000136348.8	chrX	13	+	SNP	Nonsense	E_3	47458341.0	47458341.0	C	T	ENSMUST00000136348.8:c.1873C>T	Q625*	47458341.0	47458341.0	C	T	ENSMUST00000136348.8:c.1873C>T	Q625*	AACR-H0668059	AACR-H0668059-M01-V01	AACR		False	False	False	False	False	45
BCORL1	ENSG00000085185.11	ENST00000218147.7	chrX	12	+	True	129148645	129148645	C	A	ENST00000218147.7:c.1897C>A	L633I	Missense	E_3	SNP	True	0	Class 0: This mutation can be originally modeled.	6aa	39aa	Bcorl1	ENSMUSG00000036959.16	ENSMUST00000136348.8	chrX	13	+	SNP	Missense	E_3	47458347.0	47458347.0	C	A	ENSMUST00000136348.8:c.1879C>A	L627I	47458347.0	47458347.0	C	A	ENSMUST00000136348.8:c.1879C>A	L627I	AACR-H0668060	AACR-H0668060-M01-V01	AACR		False	False	False	False	False	45
BCORL1	ENSG00000085185.11	ENST00000218147.7	chrX	12	+	True	129148646	129148646	T	G	ENST00000218147.7:c.1898T>G	L633R	Missense	E_3	SNP	True	0	Class 0: This mutation can be originally modeled.	6aa	39aa	Bcorl1	ENSMUSG00000036959.16	ENSMUST00000136348.8	chrX	13	+	SNP	Missense	E_3	47458348.0	47458348.0	T	G	ENSMUST00000136348.8:c.1880T>G	L627R	47458348.0	47458348.0	T	G	ENSMUST00000136348.8:c.1880T>G	L627R	AACR-H0668062	AACR-H0668062-M01-V01	AACR		False	False	False	False	False	45
BCORL1	ENSG00000085185.11	ENST00000218147.7	chrX	12	+	True	129148450	129148450	C	T	ENST00000218147.7:c.1702C>T	L568delinsL	Silent	E_3	SNP	True	0	Class 0: This mutation can be originally modeled.	1aa	0aa	Bcorl1	ENSMUSG00000036959.16	ENSMUST00000136348.8	chrX	13	+	SNP	Silent	E_3	47458149.0	47458149.0	T	T	ENSMUST00000136348.8:c.1681T>T	L561delinsL	47458149.0	47458149.0	T	T	ENSMUST00000136348.8:c.1681T>T	L561delinsL	AACR-H0668064	AACR-H0668064-M01-V01	AACR		False	False	False	False	False	1
BCORL1	ENSG00000085185.11	ENST00000218147.7	chrX	12	+	True	129148256	129148256	C	T	ENST00000218147.7:c.1508C>T	P503L	Missense	E_3	SNP	True	0	Class 0: This mutation can be originally modeled.	4aa	0aa	Bcorl1	ENSMUSG00000036959.16	ENSMUST00000136348.8	chrX	13	+	SNP	Missense	E_3	47457958.0	47457958.0	C	T	ENSMUST00000136348.8:c.1490C>T	P497L	47457958.0	47457958.0	C	T	ENSMUST00000136348.8:c.1490C>T	P497L	AACR-H0668068	AACR-H0668068-M01-V01	AACR		False	False	False	False	False	4
BCORL1	ENSG00000085185.11	ENST00000218147.7	chrX	12	+	True	129148257	129148257	G	A	ENST00000218147.7:c.1509G>A	P503delinsP	Silent	E_3	SNP	True	0	Class 0: This mutation can be originally modeled.	4aa	0aa	Bcorl1	ENSMUSG00000036959.16	ENSMUST00000136348.8	chrX	13	+	SNP	Silent	E_3	47457959.0	47457959.0	A	A	ENSMUST00000136348.8:c.1491A>A	P497delinsP	47457959.0	47457959.0	A	A	ENSMUST00000136348.8:c.1491A>A	P497delinsP	AACR-H0668069	AACR-H0668069-M01-V01	AACR		False	False	False	False	False	4
BCORL1	ENSG00000085185.11	ENST00000218147.7	chrX	12	+	True	129148261	129148261	G	T	ENST00000218147.7:c.1513G>T	A505S	Missense	E_3	SNP	True	0	Class 0: This mutation can be originally modeled.	0aa	7aa	Bcorl1	ENSMUSG00000036959.16	ENSMUST00000136348.8	chrX	13	+	SNP	Missense	E_3	47457963.0	47457963.0	G	T	ENSMUST00000136348.8:c.1495G>T	A499S	47457963.0	47457963.0	G	T	ENSMUST00000136348.8:c.1495G>T	A499S	AACR-H0668070	AACR-H0668070-M01-V01	AACR		False	False	False	False	False	7
BCORL1	ENSG00000085185.11	ENST00000218147.7	chrX	12	+	True	129148262	129148262	C	T	ENST00000218147.7:c.1514C>T	A505V	Missense	E_3	SNP	True	0	Class 0: This mutation can be originally modeled.	0aa	7aa	Bcorl1	ENSMUSG00000036959.16	ENSMUST00000136348.8	chrX	13	+	SNP	Missense	E_3	47457964.0	47457964.0	C	T	ENSMUST00000136348.8:c.1496C>T	A499V	47457964.0	47457964.0	C	T	ENSMUST00000136348.8:c.1496C>T	A499V	AACR-H0668071	AACR-H0668071-M01-V01	AACR		False	False	False	False	False	7
BCORL1	ENSG00000085185.11	ENST00000218147.7	chrX	12	+	True	129148266	129148266	T	G	ENST00000218147.7:c.1518T>G	F506L	Missense	E_3	SNP	True	0	Class 0: This mutation can be originally modeled.	1aa	6aa	Bcorl1	ENSMUSG00000036959.16	ENSMUST00000136348.8	chrX	13	+	SNP	Missense	E_3	47457968.0	47457968.0	T	G	ENSMUST00000136348.8:c.1500T>G	F500L	47457968.0	47457968.0	T	G	ENSMUST00000136348.8:c.1500T>G	F500L	AACR-H0668072	AACR-H0668072-M01-V01	AACR		False	False	False	False	False	7
BCORL1	ENSG00000085185.11	ENST00000218147.7	chrX	12	+	True	129148277	129148277	G	A	ENST00000218147.7:c.1529G>A	R510Q	Missense	E_3	SNP	True	0	Class 0: This mutation can be originally modeled.	5aa	2aa	Bcorl1	ENSMUSG00000036959.16	ENSMUST00000136348.8	chrX	13	+	SNP	Missense	E_3	47457979.0	47457979.0	G	A	ENSMUST00000136348.8:c.1511G>A	R504Q	47457979.0	47457979.0	G	A	ENSMUST00000136348.8:c.1511G>A	R504Q	AACR-H0668073	AACR-H0668073-M01-V01	AACR		False	False	False	False	False	7
BCORL1	ENSG00000085185.11	ENST00000218147.7	chrX	12	+	True	129148277	129148277	G	T	ENST00000218147.7:c.1529G>T	R510L	Missense	E_3	SNP	True	0	Class 0: This mutation can be originally modeled.	5aa	2aa	Bcorl1	ENSMUSG00000036959.16	ENSMUST00000136348.8	chrX	13	+	SNP	Missense	E_3	47457979.0	47457979.0	G	T	ENSMUST00000136348.8:c.1511G>T	R504L	47457979.0	47457979.0	G	T	ENSMUST00000136348.8:c.1511G>T	R504L	AACR-H0668074	AACR-H0668074-M01-V01	AACR		False	False	False	False	False	7
BCORL1	ENSG00000085185.11	ENST00000218147.7	chrX	12	+	True	129148323	129148323	G	C	ENST00000218147.7:c.1575G>C	R525S	Missense	E_3	SNP	True	0	Class 0: This mutation can be originally modeled.	11aa	1aa	Bcorl1	ENSMUSG00000036959.16	ENSMUST00000136348.8	chrX	13	+	SNP	Missense	E_3	47458025.0	47458025.0	G	C	ENSMUST00000136348.8:c.1557G>C	R519S	47458025.0	47458025.0	G	C	ENSMUST00000136348.8:c.1557G>C	R519S	AACR-H0668077	AACR-H0668077-M01-V01	AACR		False	False	False	False	False	12
BCORL1	ENSG00000085185.11	ENST00000218147.7	chrX	12	+	True	129148291	129148291	G	T	ENST00000218147.7:c.1543G>T	D515Y	Missense	E_3	SNP	True	0	Class 0: This mutation can be originally modeled.	1aa	11aa	Bcorl1	ENSMUSG00000036959.16	ENSMUST00000136348.8	chrX	13	+	SNP	Missense	E_3	47457993.0	47457993.0	G	T	ENSMUST00000136348.8:c.1525G>T	D509Y	47457993.0	47457993.0	G	T	ENSMUST00000136348.8:c.1525G>T	D509Y	AACR-H0668081	AACR-H0668081-M01-V01	AACR		False	False	False	False	False	12
BCORL1	ENSG00000085185.11	ENST00000218147.7	chrX	12	+	True	129148298	129148298	A	T	ENST00000218147.7:c.1550A>T	K517M	Missense	E_3	SNP	True	0	Class 0: This mutation can be originally modeled.	3aa	9aa	Bcorl1	ENSMUSG00000036959.16	ENSMUST00000136348.8	chrX	13	+	SNP	Missense	E_3	47458000.0	47458000.0	A	T	ENSMUST00000136348.8:c.1532A>T	K511M	47458000.0	47458000.0	A	T	ENSMUST00000136348.8:c.1532A>T	K511M	AACR-H0668083	AACR-H0668083-M01-V01	AACR		False	False	False	False	False	12
BCORL1	ENSG00000085185.11	ENST00000218147.7	chrX	12	+	True	129148303	129148303	G	A	ENST00000218147.7:c.1555G>A	V519I	Missense	E_3	SNP	True	0	Class 0: This mutation can be originally modeled.	5aa	7aa	Bcorl1	ENSMUSG00000036959.16	ENSMUST00000136348.8	chrX	13	+	SNP	Missense	E_3	47458005.0	47458005.0	G	A	ENSMUST00000136348.8:c.1537G>A	V513I	47458005.0	47458005.0	G	A	ENSMUST00000136348.8:c.1537G>A	V513I	AACR-H0668084	AACR-H0668084-M01-V01	AACR		False	False	False	False	False	12
BCORL1	ENSG00000085185.11	ENST00000218147.7	chrX	12	+	True	129148303	129148303	G	C	ENST00000218147.7:c.1555G>C	V519L	Missense	E_3	SNP	True	0	Class 0: This mutation can be originally modeled.	5aa	7aa	Bcorl1	ENSMUSG00000036959.16	ENSMUST00000136348.8	chrX	13	+	SNP	Missense	E_3	47458005.0	47458005.0	G	C	ENSMUST00000136348.8:c.1537G>C	V513L	47458005.0	47458005.0	G	C	ENSMUST00000136348.8:c.1537G>C	V513L	AACR-H0668085	AACR-H0668085-M01-V01	AACR		False	False	False	False	False	12
BCORL1	ENSG00000085185.11	ENST00000218147.7	chrX	12	+	True	129148254	129148254	C	G	ENST00000218147.7:c.1506C>G	Y502*	Nonsense	E_3	SNP	True	0	Class 0: This mutation can be originally modeled.	3aa	1aa	Bcorl1	ENSMUSG00000036959.16	ENSMUST00000136348.8	chrX	13	+	SNP	Nonsense	E_3	47457956.0	47457956.0	T	G	ENSMUST00000136348.8:c.1488T>G	Y496*	47457956.0	47457956.0	T	G	ENSMUST00000136348.8:c.1488T>G	Y496*	AACR-H0668086	AACR-H0668086-M01-V01	AACR		False	False	False	False	False	4
BCORL1	ENSG00000085185.11	ENST00000218147.7	chrX	12	+	True	129148247	129148247	G	A	ENST00000218147.7:c.1499G>A	R500H	Missense	E_3	SNP	True	0	Class 0: This mutation can be originally modeled.	1aa	3aa	Bcorl1	ENSMUSG00000036959.16	ENSMUST00000136348.8	chrX	13	+	SNP	Missense	E_3	47457949.0	47457949.0	G	A	ENSMUST00000136348.8:c.1481G>A	R494H	47457949.0	47457949.0	G	A	ENSMUST00000136348.8:c.1481G>A	R494H	AACR-H0668088	AACR-H0668088-M01-V01	AACR		False	False	False	False	False	4
BCORL1	ENSG00000085185.11	ENST00000218147.7	chrX	12	+	True	129148246	129148246	C	T	ENST00000218147.7:c.1498C>T	R500C	Missense	E_3	SNP	True	0	Class 0: This mutation can be originally modeled.	1aa	3aa	Bcorl1	ENSMUSG00000036959.16	ENSMUST00000136348.8	chrX	13	+	SNP	Missense	E_3	47457948.0	47457948.0	C	T	ENSMUST00000136348.8:c.1480C>T	R494C	47457948.0	47457948.0	C	T	ENSMUST00000136348.8:c.1480C>T	R494C	AACR-H0668089	AACR-H0668089-M01-V01	AACR		False	False	False	False	False	4
BCORL1	ENSG00000085185.11	ENST00000218147.7	chrX	12	+	True	129148187	129148187	T	C	ENST00000218147.7:c.1439T>C	V480A	Missense	E_3	SNP	True	0	Class 0: This mutation can be originally modeled.	33aa	17aa	Bcorl1	ENSMUSG00000036959.16	ENSMUST00000136348.8	chrX	13	+	SNP	Missense	E_3	47457889.0	47457889.0	T	C	ENSMUST00000136348.8:c.1421T>C	V474A	47457889.0	47457889.0	T	C	ENSMUST00000136348.8:c.1421T>C	V474A	AACR-H0668090	AACR-H0668090-M01-V01	AACR		False	False	False	False	False	50
BCORL1	ENSG00000085185.11	ENST00000218147.7	chrX	12	+	True	129148201	129148201	C	G	ENST00000218147.7:c.1453C>G	L485V	Missense	E_3	SNP	True	0	Class 0: This mutation can be originally modeled.	38aa	12aa	Bcorl1	ENSMUSG00000036959.16	ENSMUST00000136348.8	chrX	13	+	SNP	Missense	E_3	47457903.0	47457903.0	C	G	ENSMUST00000136348.8:c.1435C>G	L479V	47457903.0	47457903.0	C	G	ENSMUST00000136348.8:c.1435C>G	L479V	AACR-H0668092	AACR-H0668092-M01-V01	AACR		False	False	False	False	False	50
BCORL1	ENSG00000085185.11	ENST00000218147.7	chrX	12	+	True	129148202	129148202	T	C	ENST00000218147.7:c.1454T>C	L485P	Missense	E_3	SNP	True	0	Class 0: This mutation can be originally modeled.	38aa	12aa	Bcorl1	ENSMUSG00000036959.16	ENSMUST00000136348.8	chrX	13	+	SNP	Missense	E_3	47457904.0	47457904.0	T	C	ENSMUST00000136348.8:c.1436T>C	L479P	47457904.0	47457904.0	T	C	ENSMUST00000136348.8:c.1436T>C	L479P	AACR-H0668093	AACR-H0668093-M01-V01	AACR		False	False	False	False	False	50
BCORL1	ENSG00000085185.11	ENST00000218147.7	chrX	12	+	True	129148211	129148211	G	T	ENST00000218147.7:c.1463G>T	R488M	Missense	E_3	SNP	True	0	Class 0: This mutation can be originally modeled.	41aa	9aa	Bcorl1	ENSMUSG00000036959.16	ENSMUST00000136348.8	chrX	13	+	SNP	Missense	E_3	47457913.0	47457913.0	G	T	ENSMUST00000136348.8:c.1445G>T	R482M	47457913.0	47457913.0	G	T	ENSMUST00000136348.8:c.1445G>T	R482M	AACR-H0668094	AACR-H0668094-M01-V01	AACR		False	False	False	False	False	50
BCORL1	ENSG00000085185.11	ENST00000218147.7	chrX	12	+	True	129148219	129148219	C	T	ENST00000218147.7:c.1471C>T	P491S	Missense	E_3	SNP	True	0	Class 0: This mutation can be originally modeled.	44aa	6aa	Bcorl1	ENSMUSG00000036959.16	ENSMUST00000136348.8	chrX	13	+	SNP	Missense	E_3	47457921.0	47457921.0	C	T	ENSMUST00000136348.8:c.1453C>T	P485S	47457921.0	47457921.0	C	T	ENSMUST00000136348.8:c.1453C>T	P485S	AACR-H0668095	AACR-H0668095-M01-V01	AACR		False	False	False	False	False	50
BCORL1	ENSG00000085185.11	ENST00000218147.7	chrX	12	+	True	129148220	129148220	C	A	ENST00000218147.7:c.1472C>A	P491Q	Missense	E_3	SNP	True	0	Class 0: This mutation can be originally modeled.	44aa	6aa	Bcorl1	ENSMUSG00000036959.16	ENSMUST00000136348.8	chrX	13	+	SNP	Missense	E_3	47457922.0	47457922.0	C	A	ENSMUST00000136348.8:c.1454C>A	P485Q	47457922.0	47457922.0	C	A	ENSMUST00000136348.8:c.1454C>A	P485Q	AACR-H0668096	AACR-H0668096-M01-V01	AACR		False	False	False	False	False	50
BCORL1	ENSG00000085185.11	ENST00000218147.7	chrX	12	+	True	129148220	129148220	C	T	ENST00000218147.7:c.1472C>T	P491L	Missense	E_3	SNP	True	0	Class 0: This mutation can be originally modeled.	44aa	6aa	Bcorl1	ENSMUSG00000036959.16	ENSMUST00000136348.8	chrX	13	+	SNP	Missense	E_3	47457922.0	47457922.0	C	T	ENSMUST00000136348.8:c.1454C>T	P485L	47457922.0	47457922.0	C	T	ENSMUST00000136348.8:c.1454C>T	P485L	AACR-H0668097	AACR-H0668097-M01-V01	AACR		False	False	False	False	False	50
BCORL1	ENSG00000085185.11	ENST00000218147.7	chrX	12	+	True	129148223	129148223	G	T	ENST00000218147.7:c.1475G>T	G492V	Missense	E_3	SNP	True	0	Class 0: This mutation can be originally modeled.	45aa	5aa	Bcorl1	ENSMUSG00000036959.16	ENSMUST00000136348.8	chrX	13	+	SNP	Missense	E_3	47457925.0	47457925.0	G	T	ENSMUST00000136348.8:c.1457G>T	G486V	47457925.0	47457925.0	G	T	ENSMUST00000136348.8:c.1457G>T	G486V	AACR-H0668099	AACR-H0668099-M01-V01	AACR		False	False	False	False	False	50
BCORL1	ENSG00000085185.11	ENST00000218147.7	chrX	12	+	True	129148224	129148224	C	T	ENST00000218147.7:c.1476C>T	G492delinsG	Silent	E_3	SNP	True	0	Class 0: This mutation can be originally modeled.	45aa	5aa	Bcorl1	ENSMUSG00000036959.16	ENSMUST00000136348.8	chrX	13	+	SNP	Silent	E_3	47457926.0	47457926.0	T	T	ENSMUST00000136348.8:c.1458T>T	G486delinsG	47457926.0	47457926.0	T	T	ENSMUST00000136348.8:c.1458T>T	G486delinsG	AACR-H0668100	AACR-H0668100-M01-V01	AACR		False	False	False	False	False	50
BCORL1	ENSG00000085185.11	ENST00000218147.7	chrX	12	+	True	129148225	129148225	G	A	ENST00000218147.7:c.1477G>A	V493M	Missense	E_3	SNP	True	0	Class 0: This mutation can be originally modeled.	46aa	4aa	Bcorl1	ENSMUSG00000036959.16	ENSMUST00000136348.8	chrX	13	+	SNP	Missense	E_3	47457927.0	47457927.0	G	A	ENSMUST00000136348.8:c.1459G>A	V487M	47457927.0	47457927.0	G	A	ENSMUST00000136348.8:c.1459G>A	V487M	AACR-H0668101	AACR-H0668101-M01-V01	AACR		False	False	False	False	False	50
BCORL1	ENSG00000085185.11	ENST00000218147.7	chrX	12	+	True	129148225	129148225	G	C	ENST00000218147.7:c.1477G>C	V493L	Missense	E_3	SNP	True	0	Class 0: This mutation can be originally modeled.	46aa	4aa	Bcorl1	ENSMUSG00000036959.16	ENSMUST00000136348.8	chrX	13	+	SNP	Missense	E_3	47457927.0	47457927.0	G	C	ENSMUST00000136348.8:c.1459G>C	V487L	47457927.0	47457927.0	G	C	ENSMUST00000136348.8:c.1459G>C	V487L	AACR-H0668102	AACR-H0668102-M01-V01	AACR		False	False	False	False	False	50
BCORL1	ENSG00000085185.11	ENST00000218147.7	chrX	12	+	True	129148231	129148231	G	A	ENST00000218147.7:c.1483G>A	A495T	Missense	E_3	SNP	True	0	Class 0: This mutation can be originally modeled.	48aa	2aa	Bcorl1	ENSMUSG00000036959.16	ENSMUST00000136348.8	chrX	13	+	SNP	Missense	E_3	47457933.0	47457933.0	G	A	ENSMUST00000136348.8:c.1465G>A	A489T	47457933.0	47457933.0	G	A	ENSMUST00000136348.8:c.1465G>A	A489T	AACR-H0668104	AACR-H0668104-M01-V01	AACR		False	False	False	False	False	50
BCORL1	ENSG00000085185.11	ENST00000218147.7	chrX	12	+	True	129148235	129148235	C	A	ENST00000218147.7:c.1487C>A	S496Y	Missense	E_3	SNP	True	0	Class 0: This mutation can be originally modeled.	49aa	1aa	Bcorl1	ENSMUSG00000036959.16	ENSMUST00000136348.8	chrX	13	+	SNP	Missense	E_3	47457937.0	47457937.0	C	A	ENSMUST00000136348.8:c.1469C>A	S490Y	47457937.0	47457937.0	C	A	ENSMUST00000136348.8:c.1469C>A	S490Y	AACR-H0668105	AACR-H0668105-M01-V01	AACR		False	False	False	False	False	50
BCORL1	ENSG00000085185.11	ENST00000218147.7	chrX	12	+	True	129148246	129148246	C	A	ENST00000218147.7:c.1498C>A	R500S	Missense	E_3	SNP	True	0	Class 0: This mutation can be originally modeled.	1aa	3aa	Bcorl1	ENSMUSG00000036959.16	ENSMUST00000136348.8	chrX	13	+	SNP	Missense	E_3	47457948.0	47457948.0	C	A	ENSMUST00000136348.8:c.1480C>A	R494S	47457948.0	47457948.0	C	A	ENSMUST00000136348.8:c.1480C>A	R494S	AACR-H0668106	AACR-H0668106-M01-V01	AACR		False	False	False	False	False	4
BCORL1	ENSG00000085185.11	ENST00000218147.7	chrX	12	+	True	129148324	129148324	C	G	ENST00000218147.7:c.1576C>G	L526V	Missense	E_3	SNP	True	0	Class 0: This mutation can be originally modeled.	12aa	0aa	Bcorl1	ENSMUSG00000036959.16	ENSMUST00000136348.8	chrX	13	+	SNP	Missense	E_3	47458026.0	47458026.0	C	G	ENSMUST00000136348.8:c.1558C>G	L520V	47458026.0	47458026.0	C	G	ENSMUST00000136348.8:c.1558C>G	L520V	AACR-H0668108	AACR-H0668108-M01-V01	AACR		False	False	False	False	False	12
BCORL1	ENSG00000085185.11	ENST00000218147.7	chrX	12	+	True	129148443	129148443	G	T	ENST00000218147.7:c.1695G>T	Q565H	Missense	E_3	SNP	True	0	Class 0: This mutation can be originally modeled.	0aa	0aa	Bcorl1	ENSMUSG00000036959.16	ENSMUST00000136348.8	chrX	13	+	SNP	Missense	E_3	47458145.0	47458145.0	G	T	ENSMUST00000136348.8:c.1677G>T	Q559H	47458145.0	47458145.0	G	T	ENSMUST00000136348.8:c.1677G>T	Q559H	AACR-H0668109	AACR-H0668109-M01-V01	AACR		False	False	False	False	False	0
BCORL1	ENSG00000085185.11	ENST00000218147.7	chrX	12	+	True	129148420	129148420	G	C	ENST00000218147.7:c.1672G>C	A558P	Missense	E_3	SNP	True	0	Class 0: This mutation can be originally modeled.	2aa	5aa	Bcorl1	ENSMUSG00000036959.16	ENSMUST00000136348.8	chrX	13	+	SNP	Missense	E_3	47458122.0	47458122.0	G	C	ENSMUST00000136348.8:c.1654G>C	A552P	47458122.0	47458122.0	G	C	ENSMUST00000136348.8:c.1654G>C	A552P	AACR-H0668110	AACR-H0668110-M01-V01	AACR		False	False	False	False	False	7
BCORL1	ENSG00000085185.11	ENST00000218147.7	chrX	12	+	True	129148396	129148396	G	C	ENST00000218147.7:c.1648G>C	D550H	Missense	E_3	SNP	True	0	Class 0: This mutation can be originally modeled.	12aa	3aa	Bcorl1	ENSMUSG00000036959.16	ENSMUST00000136348.8	chrX	13	+	SNP	Missense	E_3	47458098.0	47458098.0	G	C	ENSMUST00000136348.8:c.1630G>C	D544H	47458098.0	47458098.0	G	C	ENSMUST00000136348.8:c.1630G>C	D544H	AACR-H0668111	AACR-H0668111-M01-V01	AACR		False	False	False	False	False	15
BCORL1	ENSG00000085185.11	ENST00000218147.7	chrX	12	+	True	129148398	129148398	T	A	ENST00000218147.7:c.1650T>A	D550E	Missense	E_3	SNP	True	0	Class 0: This mutation can be originally modeled.	12aa	3aa	Bcorl1	ENSMUSG00000036959.16	ENSMUST00000136348.8	chrX	13	+	SNP	Missense	E_3	47458100.0	47458100.0	T	A	ENSMUST00000136348.8:c.1632T>A	D544E	47458100.0	47458100.0	T	A	ENSMUST00000136348.8:c.1632T>A	D544E	AACR-H0668112	AACR-H0668112-M01-V01	AACR		False	False	False	False	False	15
BCORL1	ENSG00000085185.11	ENST00000218147.7	chrX	12	+	True	129148403	129148403	C	T	ENST00000218147.7:c.1655C>T	S552F	Missense	E_3	SNP	True	0	Class 0: This mutation can be originally modeled.	14aa	1aa	Bcorl1	ENSMUSG00000036959.16	ENSMUST00000136348.8	chrX	13	+	SNP	Missense	E_3	47458105.0	47458105.0	C	T	ENSMUST00000136348.8:c.1637C>T	S546F	47458105.0	47458105.0	C	T	ENSMUST00000136348.8:c.1637C>T	S546F	AACR-H0668115	AACR-H0668115-M01-V01	AACR		False	False	False	False	False	15
BCORL1	ENSG00000085185.11	ENST00000218147.7	chrX	12	+	True	129148406	129148406	T	G	ENST00000218147.7:c.1658T>G	L553R	Missense	E_3	SNP	True	0	Class 0: This mutation can be originally modeled.	15aa	0aa	Bcorl1	ENSMUSG00000036959.16	ENSMUST00000136348.8	chrX	13	+	SNP	Missense	E_3	47458108.0	47458108.0	T	G	ENSMUST00000136348.8:c.1640T>G	L547R	47458108.0	47458108.0	T	G	ENSMUST00000136348.8:c.1640T>G	L547R	AACR-H0668116	AACR-H0668116-M01-V01	AACR		False	False	False	False	False	15
BCORL1	ENSG00000085185.11	ENST00000218147.7	chrX	12	+	True	129148421	129148421	C	A	ENST00000218147.7:c.1673C>A	A558D	Missense	E_3	SNP	True	0	Class 0: This mutation can be originally modeled.	2aa	5aa	Bcorl1	ENSMUSG00000036959.16	ENSMUST00000136348.8	chrX	13	+	SNP	Missense	E_3	47458123.0	47458123.0	C	A	ENSMUST00000136348.8:c.1655C>A	A552D	47458123.0	47458123.0	C	A	ENSMUST00000136348.8:c.1655C>A	A552D	AACR-H0668119	AACR-H0668119-M01-V01	AACR		False	False	False	False	False	7
BCORL1	ENSG00000085185.11	ENST00000218147.7	chrX	12	+	True	129148337	129148337	C	T	ENST00000218147.7:c.1589C>T	S530F	Missense	E_3	SNP	True	0	Class 0: This mutation can be originally modeled.	2aa	2aa	Bcorl1	ENSMUSG00000036959.16	ENSMUST00000136348.8	chrX	13	+	SNP	Missense	E_3	47458039.0	47458039.0	C	T	ENSMUST00000136348.8:c.1571C>T	S524F	47458039.0	47458039.0	C	T	ENSMUST00000136348.8:c.1571C>T	S524F	AACR-H0668120	AACR-H0668120-M01-V01	AACR		False	False	False	False	False	4
BCORL1	ENSG00000085185.11	ENST00000218147.7	chrX	12	+	True	129148421	129148421	C	T	ENST00000218147.7:c.1673C>T	A558V	Missense	E_3	SNP	True	0	Class 0: This mutation can be originally modeled.	2aa	5aa	Bcorl1	ENSMUSG00000036959.16	ENSMUST00000136348.8	chrX	13	+	SNP	Missense	E_3	47458123.0	47458123.0	C	T	ENSMUST00000136348.8:c.1655C>T	A552V	47458123.0	47458123.0	C	T	ENSMUST00000136348.8:c.1655C>T	A552V	AACR-H0668121	AACR-H0668121-M01-V01	AACR		False	False	False	False	False	7
BCORL1	ENSG00000085185.11	ENST00000218147.7	chrX	12	+	True	129148423	129148423	A	G	ENST00000218147.7:c.1675A>G	K559E	Missense	E_3	SNP	True	0	Class 0: This mutation can be originally modeled.	3aa	4aa	Bcorl1	ENSMUSG00000036959.16	ENSMUST00000136348.8	chrX	13	+	SNP	Missense	E_3	47458125.0	47458125.0	A	G	ENSMUST00000136348.8:c.1657A>G	K553E	47458125.0	47458125.0	A	G	ENSMUST00000136348.8:c.1657A>G	K553E	AACR-H0668123	AACR-H0668123-M01-V01	AACR		False	False	False	False	False	7
BCORL1	ENSG00000085185.11	ENST00000218147.7	chrX	12	+	True	129148424	129148424	A	G	ENST00000218147.7:c.1676A>G	K559R	Missense	E_3	SNP	True	0	Class 0: This mutation can be originally modeled.	3aa	4aa	Bcorl1	ENSMUSG00000036959.16	ENSMUST00000136348.8	chrX	13	+	SNP	Missense	E_3	47458126.0	47458126.0	A	G	ENSMUST00000136348.8:c.1658A>G	K553R	47458126.0	47458126.0	A	G	ENSMUST00000136348.8:c.1658A>G	K553R	AACR-H0668124	AACR-H0668124-M01-V01	AACR		False	False	False	False	False	7
BCORL1	ENSG00000085185.11	ENST00000218147.7	chrX	12	+	True	129148427	129148427	T	G	ENST00000218147.7:c.1679T>G	V560G	Missense	E_3	SNP	True	0	Class 0: This mutation can be originally modeled.	4aa	3aa	Bcorl1	ENSMUSG00000036959.16	ENSMUST00000136348.8	chrX	13	+	SNP	Missense	E_3	47458129.0	47458129.0	T	G	ENSMUST00000136348.8:c.1661T>G	V554G	47458129.0	47458129.0	T	G	ENSMUST00000136348.8:c.1661T>G	V554G	AACR-H0668125	AACR-H0668125-M01-V01	AACR		False	False	False	False	False	7
BCORL1	ENSG00000085185.11	ENST00000218147.7	chrX	12	+	True	129148432	129148432	C	T	ENST00000218147.7:c.1684C>T	P562S	Missense	E_3	SNP	True	0	Class 0: This mutation can be originally modeled.	6aa	1aa	Bcorl1	ENSMUSG00000036959.16	ENSMUST00000136348.8	chrX	13	+	SNP	Missense	E_3	47458134.0	47458134.0	C	T	ENSMUST00000136348.8:c.1666C>T	P556S	47458134.0	47458134.0	C	T	ENSMUST00000136348.8:c.1666C>T	P556S	AACR-H0668126	AACR-H0668126-M01-V01	AACR		False	False	False	False	False	7
BCORL1	ENSG00000085185.11	ENST00000218147.7	chrX	12	+	True	129148441	129148441	C	T	ENST00000218147.7:c.1693C>T	Q565*	Nonsense	E_3	SNP	True	0	Class 0: This mutation can be originally modeled.	0aa	0aa	Bcorl1	ENSMUSG00000036959.16	ENSMUST00000136348.8	chrX	13	+	SNP	Nonsense	E_3	47458143.0	47458143.0	C	T	ENSMUST00000136348.8:c.1675C>T	Q559*	47458143.0	47458143.0	C	T	ENSMUST00000136348.8:c.1675C>T	Q559*	AACR-H0668128	AACR-H0668128-M01-V01	AACR		False	False	False	False	False	0
BCORL1	ENSG00000085185.11	ENST00000218147.7	chrX	12	+	True	129148392	129148392	G	T	ENST00000218147.7:c.1644G>T	L548F	Missense	E_3	SNP	True	0	Class 0: This mutation can be originally modeled.	10aa	5aa	Bcorl1	ENSMUSG00000036959.16	ENSMUST00000136348.8	chrX	13	+	SNP	Missense	E_3	47458094.0	47458094.0	G	T	ENSMUST00000136348.8:c.1626G>T	L542F	47458094.0	47458094.0	G	T	ENSMUST00000136348.8:c.1626G>T	L542F	AACR-H0668130	AACR-H0668130-M01-V01	AACR		False	False	False	False	False	15
BCORL1	ENSG00000085185.11	ENST00000218147.7	chrX	12	+	True	129148390	129148390	T	A	ENST00000218147.7:c.1642T>A	L548M	Missense	E_3	SNP	True	0	Class 0: This mutation can be originally modeled.	10aa	5aa	Bcorl1	ENSMUSG00000036959.16	ENSMUST00000136348.8	chrX	13	+	SNP	Missense	E_3	47458092.0	47458092.0	T	A	ENSMUST00000136348.8:c.1624T>A	L542M	47458092.0	47458092.0	T	A	ENSMUST00000136348.8:c.1624T>A	L542M	AACR-H0668131	AACR-H0668131-M01-V01	AACR		False	False	False	False	False	15
BCORL1	ENSG00000085185.11	ENST00000218147.7	chrX	12	+	True	129148388	129148388	C	A	ENST00000218147.7:c.1640C>A	P547H	Missense	E_3	SNP	True	0	Class 0: This mutation can be originally modeled.	9aa	6aa	Bcorl1	ENSMUSG00000036959.16	ENSMUST00000136348.8	chrX	13	+	SNP	Missense	E_3	47458090.0	47458090.0	C	A	ENSMUST00000136348.8:c.1622C>A	P541H	47458090.0	47458090.0	C	A	ENSMUST00000136348.8:c.1622C>A	P541H	AACR-H0668132	AACR-H0668132-M01-V01	AACR		False	False	False	False	False	15
BCORL1	ENSG00000085185.11	ENST00000218147.7	chrX	12	+	True	129148338	129148338	C	T	ENST00000218147.7:c.1590C>T	S530delinsS	Silent	E_3	SNP	True	0	Class 0: This mutation can be originally modeled.	2aa	2aa	Bcorl1	ENSMUSG00000036959.16	ENSMUST00000136348.8	chrX	13	+	SNP	Silent	E_3	47458040.0	47458040.0	C	T	ENSMUST00000136348.8:c.1572C>T	S524delinsS	47458040.0	47458040.0	C	T	ENSMUST00000136348.8:c.1572C>T	S524delinsS	AACR-H0668133	AACR-H0668133-M01-V01	AACR		False	False	False	False	False	4
BCORL1	ENSG00000085185.11	ENST00000218147.7	chrX	12	+	True	129148343	129148343	C	G	ENST00000218147.7:c.1595C>G	S532C	Missense	E_3	SNP	True	0	Class 0: This mutation can be originally modeled.	4aa	0aa	Bcorl1	ENSMUSG00000036959.16	ENSMUST00000136348.8	chrX	13	+	SNP	Missense	E_3	47458045.0	47458045.0	C	G	ENSMUST00000136348.8:c.1577C>G	S526C	47458045.0	47458045.0	C	G	ENSMUST00000136348.8:c.1577C>G	S526C	AACR-H0668134	AACR-H0668134-M01-V01	AACR		False	False	False	False	False	4
BCORL1	ENSG00000085185.11	ENST00000218147.7	chrX	12	+	True	129148348	129148348	A	T	ENST00000218147.7:c.1600A>T	S534C	Missense	E_3	SNP	True	0	Class 0: This mutation can be originally modeled.	0aa	0aa	Bcorl1	ENSMUSG00000036959.16	ENSMUST00000136348.8	chrX	13	+	SNP	Missense	E_3	47458047.0	47458047.0	A	T	ENSMUST00000136348.8:c.1579A>T	S527C	47458047.0	47458047.0	A	T	ENSMUST00000136348.8:c.1579A>T	S527C	AACR-H0668138	AACR-H0668138-M01-V01	AACR		False	False	False	False	False	0
BCORL1	ENSG00000085185.11	ENST00000218147.7	chrX	12	+	True	129148360	129148360	C	T	ENST00000218147.7:c.1612C>T	Q538*	Nonsense	E_3	SNP	True	0	Class 0: This mutation can be originally modeled.	0aa	15aa	Bcorl1	ENSMUSG00000036959.16	ENSMUST00000136348.8	chrX	13	+	SNP	Nonsense	E_3	47458062.0	47458062.0	C	T	ENSMUST00000136348.8:c.1594C>T	Q532*	47458062.0	47458062.0	C	T	ENSMUST00000136348.8:c.1594C>T	Q532*	AACR-H0668141	AACR-H0668141-M01-V01	AACR		False	False	False	False	False	15
BCORL1	ENSG00000085185.11	ENST00000218147.7	chrX	12	+	True	129148362	129148362	G	A	ENST00000218147.7:c.1614G>A	Q538delinsQ	Silent	E_3	SNP	True	0	Class 0: This mutation can be originally modeled.	0aa	15aa	Bcorl1	ENSMUSG00000036959.16	ENSMUST00000136348.8	chrX	13	+	SNP	Silent	E_3	47458064.0	47458064.0	G	A	ENSMUST00000136348.8:c.1596G>A	Q532delinsQ	47458064.0	47458064.0	G	A	ENSMUST00000136348.8:c.1596G>A	Q532delinsQ	AACR-H0668142	AACR-H0668142-M01-V01	AACR		False	False	False	False	False	15
BCORL1	ENSG00000085185.11	ENST00000218147.7	chrX	12	+	True	129148364	129148364	C	T	ENST00000218147.7:c.1616C>T	P539L	Missense	E_3	SNP	True	0	Class 0: This mutation can be originally modeled.	1aa	14aa	Bcorl1	ENSMUSG00000036959.16	ENSMUST00000136348.8	chrX	13	+	SNP	Missense	E_3	47458066.0	47458066.0	C	T	ENSMUST00000136348.8:c.1598C>T	P533L	47458066.0	47458066.0	C	T	ENSMUST00000136348.8:c.1598C>T	P533L	AACR-H0668143	AACR-H0668143-M01-V01	AACR		False	False	False	False	False	15
BCORL1	ENSG00000085185.11	ENST00000218147.7	chrX	12	+	True	129148370	129148370	C	A	ENST00000218147.7:c.1622C>A	P541H	Missense	E_3	SNP	True	0	Class 0: This mutation can be originally modeled.	3aa	12aa	Bcorl1	ENSMUSG00000036959.16	ENSMUST00000136348.8	chrX	13	+	SNP	Missense	E_3	47458072.0	47458072.0	C	A	ENSMUST00000136348.8:c.1604C>A	P535H	47458072.0	47458072.0	C	A	ENSMUST00000136348.8:c.1604C>A	P535H	AACR-H0668144	AACR-H0668144-M01-V01	AACR		False	False	False	False	False	15
BCORL1	ENSG00000085185.11	ENST00000218147.7	chrX	12	+	True	129148370	129148370	C	G	ENST00000218147.7:c.1622C>G	P541R	Missense	E_3	SNP	True	0	Class 0: This mutation can be originally modeled.	3aa	12aa	Bcorl1	ENSMUSG00000036959.16	ENSMUST00000136348.8	chrX	13	+	SNP	Missense	E_3	47458072.0	47458072.0	C	G	ENSMUST00000136348.8:c.1604C>G	P535R	47458072.0	47458072.0	C	G	ENSMUST00000136348.8:c.1604C>G	P535R	AACR-H0668145	AACR-H0668145-M01-V01	AACR		False	False	False	False	False	15
BCORL1	ENSG00000085185.11	ENST00000218147.7	chrX	12	+	True	129148374	129148374	T	C	ENST00000218147.7:c.1626T>C	D542delinsD	Silent	E_3	SNP	True	0	Class 0: This mutation can be originally modeled.	4aa	11aa	Bcorl1	ENSMUSG00000036959.16	ENSMUST00000136348.8	chrX	13	+	SNP	Silent	E_3	47458076.0	47458076.0	T	C	ENSMUST00000136348.8:c.1608T>C	D536delinsD	47458076.0	47458076.0	T	C	ENSMUST00000136348.8:c.1608T>C	D536delinsD	AACR-H0668146	AACR-H0668146-M01-V01	AACR		False	False	False	False	False	15
BCORL1	ENSG00000085185.11	ENST00000218147.7	chrX	12	+	True	129148379	129148379	T	A	ENST00000218147.7:c.1631T>A	V544D	Missense	E_3	SNP	True	0	Class 0: This mutation can be originally modeled.	6aa	9aa	Bcorl1	ENSMUSG00000036959.16	ENSMUST00000136348.8	chrX	13	+	SNP	Missense	E_3	47458081.0	47458081.0	T	A	ENSMUST00000136348.8:c.1613T>A	V538D	47458081.0	47458081.0	T	A	ENSMUST00000136348.8:c.1613T>A	V538D	AACR-H0668148	AACR-H0668148-M01-V01	AACR		False	False	False	False	False	15
BCORL1	ENSG00000085185.11	ENST00000218147.7	chrX	12	+	True	129148384	129148384	G	C	ENST00000218147.7:c.1636G>C	G546R	Missense	E_3	SNP	True	0	Class 0: This mutation can be originally modeled.	8aa	7aa	Bcorl1	ENSMUSG00000036959.16	ENSMUST00000136348.8	chrX	13	+	SNP	Missense	E_3	47458086.0	47458086.0	G	C	ENSMUST00000136348.8:c.1618G>C	G540R	47458086.0	47458086.0	G	C	ENSMUST00000136348.8:c.1618G>C	G540R	AACR-H0668149	AACR-H0668149-M01-V01	AACR		False	False	False	False	False	15
BCORL1	ENSG00000085185.11	ENST00000218147.7	chrX	12	+	True	129148714	129148714	G	A	ENST00000218147.7:c.1966G>A	A656T	Missense	E_3	SNP	True	0	Class 0: This mutation can be originally modeled.	29aa	16aa	Bcorl1	ENSMUSG00000036959.16	ENSMUST00000136348.8	chrX	13	+	SNP	Missense	E_3	47458416.0	47458416.0	G	A	ENSMUST00000136348.8:c.1948G>A	A650T	47458416.0	47458416.0	G	A	ENSMUST00000136348.8:c.1948G>A	A650T	AACR-H0668150	AACR-H0668150-M01-V01	AACR		False	False	False	False	False	45
BCORL1	ENSG00000085185.11	ENST00000218147.7	chrX	12	+	True	129148719	129148719	C	T	ENST00000218147.7:c.1971C>T	L657delinsL	Silent	E_3	SNP	True	0	Class 0: This mutation can be originally modeled.	30aa	15aa	Bcorl1	ENSMUSG00000036959.16	ENSMUST00000136348.8	chrX	13	+	SNP	Silent	E_3	47458421.0	47458421.0	C	T	ENSMUST00000136348.8:c.1953C>T	L651delinsL	47458421.0	47458421.0	C	T	ENSMUST00000136348.8:c.1953C>T	L651delinsL	AACR-H0668151	AACR-H0668151-M01-V01	AACR		False	False	False	False	False	45
BCORL1	ENSG00000085185.11	ENST00000218147.7	chrX	12	+	True	129149138	129149138	G	T	ENST00000218147.7:c.2390G>T	C797F	Missense	E_3	SNP	True	0	Class 0: This mutation can be originally modeled.	13aa	12aa	Bcorl1	ENSMUSG00000036959.16	ENSMUST00000136348.8	chrX	13	+	SNP	Missense	E_3	47458843.0	47458843.0	G	T	ENSMUST00000136348.8:c.2375G>T	C792F	47458843.0	47458843.0	G	T	ENSMUST00000136348.8:c.2375G>T	C792F	AACR-H0668153	AACR-H0668153-M01-V01	AACR		False	False	False	False	False	25
BCORL1	ENSG00000085185.11	ENST00000218147.7	chrX	12	+	True	129149107	129149107	C	A	ENST00000218147.7:c.2359C>A	P787T	Missense	E_3	SNP	True	0	Class 0: This mutation can be originally modeled.	3aa	22aa	Bcorl1	ENSMUSG00000036959.16	ENSMUST00000136348.8	chrX	13	+	SNP	Missense	E_3	47458812.0	47458812.0	C	A	ENSMUST00000136348.8:c.2344C>A	P782T	47458812.0	47458812.0	C	A	ENSMUST00000136348.8:c.2344C>A	P782T	AACR-H0668154	AACR-H0668154-M01-V01	AACR		False	False	False	False	False	25
BCORL1	ENSG00000085185.11	ENST00000218147.7	chrX	12	+	True	129149107	129149107	C	T	ENST00000218147.7:c.2359C>T	P787S	Missense	E_3	SNP	True	0	Class 0: This mutation can be originally modeled.	3aa	22aa	Bcorl1	ENSMUSG00000036959.16	ENSMUST00000136348.8	chrX	13	+	SNP	Missense	E_3	47458812.0	47458812.0	C	T	ENSMUST00000136348.8:c.2344C>T	P782S	47458812.0	47458812.0	C	T	ENSMUST00000136348.8:c.2344C>T	P782S	AACR-H0668155	AACR-H0668155-M01-V01	AACR		False	False	False	False	False	25
BCORL1	ENSG00000085185.11	ENST00000218147.7	chrX	12	+	True	129149114	129149114	G	C	ENST00000218147.7:c.2366G>C	R789P	Missense	E_3	SNP	True	0	Class 0: This mutation can be originally modeled.	5aa	20aa	Bcorl1	ENSMUSG00000036959.16	ENSMUST00000136348.8	chrX	13	+	SNP	Missense	E_3	47458819.0	47458819.0	G	C	ENSMUST00000136348.8:c.2351G>C	R784P	47458819.0	47458819.0	G	C	ENSMUST00000136348.8:c.2351G>C	R784P	AACR-H0668156	AACR-H0668156-M01-V01	AACR		False	False	False	False	False	25
BCORL1	ENSG00000085185.11	ENST00000218147.7	chrX	12	+	True	129149116	129149116	A	G	ENST00000218147.7:c.2368A>G	I790V	Missense	E_3	SNP	True	0	Class 0: This mutation can be originally modeled.	6aa	19aa	Bcorl1	ENSMUSG00000036959.16	ENSMUST00000136348.8	chrX	13	+	SNP	Missense	E_3	47458821.0	47458821.0	A	G	ENSMUST00000136348.8:c.2353A>G	I785V	47458821.0	47458821.0	A	G	ENSMUST00000136348.8:c.2353A>G	I785V	AACR-H0668157	AACR-H0668157-M01-V01	AACR		False	False	False	False	False	25
BCORL1	ENSG00000085185.11	ENST00000218147.7	chrX	12	+	True	129149123	129149123	C	T	ENST00000218147.7:c.2375C>T	P792L	Missense	E_3	SNP	True	0	Class 0: This mutation can be originally modeled.	8aa	17aa	Bcorl1	ENSMUSG00000036959.16	ENSMUST00000136348.8	chrX	13	+	SNP	Missense	E_3	47458828.0	47458828.0	C	T	ENSMUST00000136348.8:c.2360C>T	P787L	47458828.0	47458828.0	C	T	ENSMUST00000136348.8:c.2360C>T	P787L	AACR-H0668159	AACR-H0668159-M01-V01	AACR		False	False	False	False	False	25
BCORL1	ENSG00000085185.11	ENST00000218147.7	chrX	12	+	True	129149126	129149126	G	A	ENST00000218147.7:c.2378G>A	G793E	Missense	E_3	SNP	True	0	Class 0: This mutation can be originally modeled.	9aa	16aa	Bcorl1	ENSMUSG00000036959.16	ENSMUST00000136348.8	chrX	13	+	SNP	Missense	E_3	47458831.0	47458831.0	G	A	ENSMUST00000136348.8:c.2363G>A	G788E	47458831.0	47458831.0	G	A	ENSMUST00000136348.8:c.2363G>A	G788E	AACR-H0668160	AACR-H0668160-M01-V01	AACR		False	False	False	False	False	25
BCORL1	ENSG00000085185.11	ENST00000218147.7	chrX	12	+	True	129149137	129149137	T	A	ENST00000218147.7:c.2389T>A	C797S	Missense	E_3	SNP	True	0	Class 0: This mutation can be originally modeled.	13aa	12aa	Bcorl1	ENSMUSG00000036959.16	ENSMUST00000136348.8	chrX	13	+	SNP	Missense	E_3	47458842.0	47458842.0	T	A	ENSMUST00000136348.8:c.2374T>A	C792S	47458842.0	47458842.0	T	A	ENSMUST00000136348.8:c.2374T>A	C792S	AACR-H0668161	AACR-H0668161-M01-V01	AACR		False	False	False	False	False	25
BCORL1	ENSG00000085185.11	ENST00000218147.7	chrX	12	+	True	129149140	129149140	C	T	ENST00000218147.7:c.2392C>T	Q798*	Nonsense	E_3	SNP	True	0	Class 0: This mutation can be originally modeled.	14aa	11aa	Bcorl1	ENSMUSG00000036959.16	ENSMUST00000136348.8	chrX	13	+	SNP	Nonsense	E_3	47458845.0	47458845.0	C	T	ENSMUST00000136348.8:c.2377C>T	Q793*	47458845.0	47458845.0	C	T	ENSMUST00000136348.8:c.2377C>T	Q793*	AACR-H0668162	AACR-H0668162-M01-V01	AACR		False	False	False	False	False	25
BCORL1	ENSG00000085185.11	ENST00000218147.7	chrX	12	+	True	129149149	129149149	G	A	ENST00000218147.7:c.2401G>A	E801K	Missense	E_3	SNP	True	0	Class 0: This mutation can be originally modeled.	17aa	8aa	Bcorl1	ENSMUSG00000036959.16	ENSMUST00000136348.8	chrX	13	+	SNP	Missense	E_3	47458854.0	47458854.0	G	A	ENSMUST00000136348.8:c.2386G>A	E796K	47458854.0	47458854.0	G	A	ENSMUST00000136348.8:c.2386G>A	E796K	AACR-H0668164	AACR-H0668164-M01-V01	AACR		False	False	False	False	False	25
BCORL1	ENSG00000085185.11	ENST00000218147.7	chrX	12	+	True	129149153	129149153	T	C	ENST00000218147.7:c.2405T>C	L802P	Missense	E_3	SNP	True	0	Class 0: This mutation can be originally modeled.	18aa	7aa	Bcorl1	ENSMUSG00000036959.16	ENSMUST00000136348.8	chrX	13	+	SNP	Missense	E_3	47458858.0	47458858.0	T	C	ENSMUST00000136348.8:c.2390T>C	L797P	47458858.0	47458858.0	T	C	ENSMUST00000136348.8:c.2390T>C	L797P	AACR-H0668165	AACR-H0668165-M01-V01	AACR		False	False	False	False	False	25
BCORL1	ENSG00000085185.11	ENST00000218147.7	chrX	12	+	True	129149156	129149156	C	T	ENST00000218147.7:c.2408C>T	S803F	Missense	E_3	SNP	True	0	Class 0: This mutation can be originally modeled.	19aa	6aa	Bcorl1	ENSMUSG00000036959.16	ENSMUST00000136348.8	chrX	13	+	SNP	Missense	E_3	47458861.0	47458861.0	C	T	ENSMUST00000136348.8:c.2393C>T	S798F	47458861.0	47458861.0	C	T	ENSMUST00000136348.8:c.2393C>T	S798F	AACR-H0668166	AACR-H0668166-M01-V01	AACR		False	False	False	False	False	25
BCORL1	ENSG00000085185.11	ENST00000218147.7	chrX	12	+	True	129149168	129149168	C	A	ENST00000218147.7:c.2420C>A	P807H	Missense	E_3	SNP	True	0	Class 0: This mutation can be originally modeled.	23aa	2aa	Bcorl1	ENSMUSG00000036959.16	ENSMUST00000136348.8	chrX	13	+	SNP	Missense	E_3	47458873.0	47458873.0	C	A	ENSMUST00000136348.8:c.2405C>A	P802H	47458873.0	47458873.0	C	A	ENSMUST00000136348.8:c.2405C>A	P802H	AACR-H0668168	AACR-H0668168-M01-V01	AACR		False	False	False	False	False	25
BCORL1	ENSG00000085185.11	ENST00000218147.7	chrX	12	+	True	129149168	129149168	C	G	ENST00000218147.7:c.2420C>G	P807R	Missense	E_3	SNP	True	0	Class 0: This mutation can be originally modeled.	23aa	2aa	Bcorl1	ENSMUSG00000036959.16	ENSMUST00000136348.8	chrX	13	+	SNP	Missense	E_3	47458873.0	47458873.0	C	G	ENSMUST00000136348.8:c.2405C>G	P802R	47458873.0	47458873.0	C	G	ENSMUST00000136348.8:c.2405C>G	P802R	AACR-H0668169	AACR-H0668169-M01-V01	AACR		False	False	False	False	False	25
BCORL1	ENSG00000085185.11	ENST00000218147.7	chrX	12	+	True	129149169	129149169	C	A	ENST00000218147.7:c.2421C>A	P807delinsP	Silent	E_3	SNP	True	0	Class 0: This mutation can be originally modeled.	23aa	2aa	Bcorl1	ENSMUSG00000036959.16	ENSMUST00000136348.8	chrX	13	+	SNP	Silent	E_3	47458874.0	47458874.0	T	A	ENSMUST00000136348.8:c.2406T>A	P802delinsP	47458874.0	47458874.0	T	A	ENSMUST00000136348.8:c.2406T>A	P802delinsP	AACR-H0668170	AACR-H0668170-M01-V01	AACR		False	False	False	False	False	25
BCORL1	ENSG00000085185.11	ENST00000218147.7	chrX	12	+	True	129149099	129149099	G	C	ENST00000218147.7:c.2351G>C	R784P	Missense	E_3	SNP	True	0	Class 0: This mutation can be originally modeled.	0aa	25aa	Bcorl1	ENSMUSG00000036959.16	ENSMUST00000136348.8	chrX	13	+	SNP	Missense	E_3	47458804.0	47458804.0	G	C	ENSMUST00000136348.8:c.2336G>C	R779P	47458804.0	47458804.0	G	C	ENSMUST00000136348.8:c.2336G>C	R779P	AACR-H0668172	AACR-H0668172-M01-V01	AACR		False	False	False	False	False	25
BCORL1	ENSG00000085185.11	ENST00000218147.7	chrX	12	+	True	129149092	129149092	G	T	ENST00000218147.7:c.2344G>T	V782L	Missense	E_3	SNP	True	0	Class 0: This mutation can be originally modeled.	18aa	1aa	Bcorl1	ENSMUSG00000036959.16	ENSMUST00000136348.8	chrX	13	+	SNP	Missense	E_3	47458794.0	47458794.0	G	T	ENSMUST00000136348.8:c.2326G>T	V776L	47458794.0	47458794.0	G	T	ENSMUST00000136348.8:c.2326G>T	V776L	AACR-H0668173	AACR-H0668173-M01-V01	AACR		False	False	False	False	False	19
BCORL1	ENSG00000085185.11	ENST00000218147.7	chrX	12	+	True	129148724	129148724	C	T	ENST00000218147.7:c.1976C>T	S659F	Missense	E_3	SNP	True	0	Class 0: This mutation can be originally modeled.	32aa	13aa	Bcorl1	ENSMUSG00000036959.16	ENSMUST00000136348.8	chrX	13	+	SNP	Missense	E_3	47458426.0	47458426.0	C	T	ENSMUST00000136348.8:c.1958C>T	S653F	47458426.0	47458426.0	C	T	ENSMUST00000136348.8:c.1958C>T	S653F	AACR-H0668174	AACR-H0668174-M01-V01	AACR		False	False	False	False	False	45
BCORL1	ENSG00000085185.11	ENST00000218147.7	chrX	12	+	True	129149068	129149068	G	T	ENST00000218147.7:c.2320G>T	G774C	Missense	E_3	SNP	True	0	Class 0: This mutation can be originally modeled.	10aa	9aa	Bcorl1	ENSMUSG00000036959.16	ENSMUST00000136348.8	chrX	13	+	SNP	Missense	E_3	47458770.0	47458770.0	G	T	ENSMUST00000136348.8:c.2302G>T	G768C	47458770.0	47458770.0	G	T	ENSMUST00000136348.8:c.2302G>T	G768C	AACR-H0668175	AACR-H0668175-M01-V01	AACR		False	False	False	False	False	19
BCORL1	ENSG00000085185.11	ENST00000218147.7	chrX	12	+	True	129149047	129149047	G	A	ENST00000218147.7:c.2299G>A	G767S	Missense	E_3	SNP	True	0	Class 0: This mutation can be originally modeled.	3aa	16aa	Bcorl1	ENSMUSG00000036959.16	ENSMUST00000136348.8	chrX	13	+	SNP	Missense	E_3	47458749.0	47458749.0	G	A	ENSMUST00000136348.8:c.2281G>A	G761S	47458749.0	47458749.0	G	A	ENSMUST00000136348.8:c.2281G>A	G761S	AACR-H0668178	AACR-H0668178-M01-V01	AACR		False	False	False	False	False	19
BCORL1	ENSG00000085185.11	ENST00000218147.7	chrX	12	+	True	129149051	129149051	A	G	ENST00000218147.7:c.2303A>G	K768R	Missense	E_3	SNP	True	0	Class 0: This mutation can be originally modeled.	4aa	15aa	Bcorl1	ENSMUSG00000036959.16	ENSMUST00000136348.8	chrX	13	+	SNP	Missense	E_3	47458753.0	47458753.0	A	G	ENSMUST00000136348.8:c.2285A>G	K762R	47458753.0	47458753.0	A	G	ENSMUST00000136348.8:c.2285A>G	K762R	AACR-H0668179	AACR-H0668179-M01-V01	AACR		False	False	False	False	False	19
BCORL1	ENSG00000085185.11	ENST00000218147.7	chrX	12	+	True	129149060	129149060	G	A	ENST00000218147.7:c.2312G>A	S771N	Missense	E_3	SNP	True	0	Class 0: This mutation can be originally modeled.	7aa	12aa	Bcorl1	ENSMUSG00000036959.16	ENSMUST00000136348.8	chrX	13	+	SNP	Missense	E_3	47458762.0	47458762.0	G	A	ENSMUST00000136348.8:c.2294G>A	S765N	47458762.0	47458762.0	G	A	ENSMUST00000136348.8:c.2294G>A	S765N	AACR-H0668180	AACR-H0668180-M01-V01	AACR		False	False	False	False	False	19
BCORL1	ENSG00000085185.11	ENST00000218147.7	chrX	12	+	True	129149061	129149061	C	A	ENST00000218147.7:c.2313C>A	S771R	Missense	E_3	SNP	True	0	Class 0: This mutation can be originally modeled.	7aa	12aa	Bcorl1	ENSMUSG00000036959.16	ENSMUST00000136348.8	chrX	13	+	SNP	Missense	E_3	47458763.0	47458763.0	C	A	ENSMUST00000136348.8:c.2295C>A	S765R	47458763.0	47458763.0	C	A	ENSMUST00000136348.8:c.2295C>A	S765R	AACR-H0668181	AACR-H0668181-M01-V01	AACR		False	False	False	False	False	19
BCORL1	ENSG00000085185.11	ENST00000218147.7	chrX	12	+	True	129149069	129149069	G	A	ENST00000218147.7:c.2321G>A	G774D	Missense	E_3	SNP	True	0	Class 0: This mutation can be originally modeled.	10aa	9aa	Bcorl1	ENSMUSG00000036959.16	ENSMUST00000136348.8	chrX	13	+	SNP	Missense	E_3	47458771.0	47458771.0	G	A	ENSMUST00000136348.8:c.2303G>A	G768D	47458771.0	47458771.0	G	A	ENSMUST00000136348.8:c.2303G>A	G768D	AACR-H0668184	AACR-H0668184-M01-V01	AACR		False	False	False	False	False	19
BCORL1	ENSG00000085185.11	ENST00000218147.7	chrX	12	+	True	129149090	129149090	C	T	ENST00000218147.7:c.2342C>T	T781I	Missense	E_3	SNP	True	0	Class 0: This mutation can be originally modeled.	17aa	2aa	Bcorl1	ENSMUSG00000036959.16	ENSMUST00000136348.8	chrX	13	+	SNP	Missense	E_3	47458792.0	47458792.0	C	T	ENSMUST00000136348.8:c.2324C>T	T775I	47458792.0	47458792.0	C	T	ENSMUST00000136348.8:c.2324C>T	T775I	AACR-H0668185	AACR-H0668185-M01-V01	AACR		False	False	False	False	False	19
BCORL1	ENSG00000085185.11	ENST00000218147.7	chrX	12	+	True	129149072	129149072	C	G	ENST00000218147.7:c.2324C>G	A775G	Missense	E_3	SNP	True	0	Class 0: This mutation can be originally modeled.	11aa	8aa	Bcorl1	ENSMUSG00000036959.16	ENSMUST00000136348.8	chrX	13	+	SNP	Missense	E_3	47458774.0	47458774.0	C	G	ENSMUST00000136348.8:c.2306C>G	A769G	47458774.0	47458774.0	C	G	ENSMUST00000136348.8:c.2306C>G	A769G	AACR-H0668186	AACR-H0668186-M01-V01	AACR		False	False	False	False	False	19
BCORL1	ENSG00000085185.11	ENST00000218147.7	chrX	12	+	True	129149074	129149074	G	T	ENST00000218147.7:c.2326G>T	E776*	Nonsense	E_3	SNP	True	0	Class 0: This mutation can be originally modeled.	12aa	7aa	Bcorl1	ENSMUSG00000036959.16	ENSMUST00000136348.8	chrX	13	+	SNP	Nonsense	E_3	47458776.0	47458776.0	G	T	ENSMUST00000136348.8:c.2308G>T	E770*	47458776.0	47458776.0	G	T	ENSMUST00000136348.8:c.2308G>T	E770*	AACR-H0668187	AACR-H0668187-M01-V01	AACR		False	False	False	False	False	19
BCORL1	ENSG00000085185.11	ENST00000218147.7	chrX	12	+	True	129149076	129149076	G	A	ENST00000218147.7:c.2328G>A	E776delinsE	Silent	E_3	SNP	True	0	Class 0: This mutation can be originally modeled.	12aa	7aa	Bcorl1	ENSMUSG00000036959.16	ENSMUST00000136348.8	chrX	13	+	SNP	Silent	E_3	47458778.0	47458778.0	A	A	ENSMUST00000136348.8:c.2310A>A	E770delinsE	47458778.0	47458778.0	A	A	ENSMUST00000136348.8:c.2310A>A	E770delinsE	AACR-H0668188	AACR-H0668188-M01-V01	AACR		False	False	False	False	False	19
BCORL1	ENSG00000085185.11	ENST00000218147.7	chrX	12	+	True	129149076	129149076	G	T	ENST00000218147.7:c.2328G>T	E776D	Missense	E_3	SNP	True	0	Class 0: This mutation can be originally modeled.	12aa	7aa	Bcorl1	ENSMUSG00000036959.16	ENSMUST00000136348.8	chrX	13	+	SNP	Missense	E_3	47458778.0	47458778.0	A	T	ENSMUST00000136348.8:c.2310A>T	E770D	47458778.0	47458778.0	A	T	ENSMUST00000136348.8:c.2310A>T	E770D	AACR-H0668189	AACR-H0668189-M01-V01	AACR		False	False	False	False	False	19
BCORL1	ENSG00000085185.11	ENST00000218147.7	chrX	12	+	True	129149077	129149077	G	C	ENST00000218147.7:c.2329G>C	G777R	Missense	E_3	SNP	True	0	Class 0: This mutation can be originally modeled.	13aa	6aa	Bcorl1	ENSMUSG00000036959.16	ENSMUST00000136348.8	chrX	13	+	SNP	Missense	E_3	47458779.0	47458779.0	G	C	ENSMUST00000136348.8:c.2311G>C	G771R	47458779.0	47458779.0	G	C	ENSMUST00000136348.8:c.2311G>C	G771R	AACR-H0668190	AACR-H0668190-M01-V01	AACR		False	False	False	False	False	19
BCORL1	ENSG00000085185.11	ENST00000218147.7	chrX	12	+	True	129149077	129149077	G	T	ENST00000218147.7:c.2329G>T	G777*	Nonsense	E_3	SNP	True	0	Class 0: This mutation can be originally modeled.	13aa	6aa	Bcorl1	ENSMUSG00000036959.16	ENSMUST00000136348.8	chrX	13	+	SNP	Nonsense	E_3	47458779.0	47458779.0	G	T	ENSMUST00000136348.8:c.2311G>T	G771*	47458779.0	47458779.0	G	T	ENSMUST00000136348.8:c.2311G>T	G771*	AACR-H0668191	AACR-H0668191-M01-V01	AACR		False	False	False	False	False	19
BCORL1	ENSG00000085185.11	ENST00000218147.7	chrX	12	+	True	129149078	129149078	G	T	ENST00000218147.7:c.2330G>T	G777V	Missense	E_3	SNP	True	0	Class 0: This mutation can be originally modeled.	13aa	6aa	Bcorl1	ENSMUSG00000036959.16	ENSMUST00000136348.8	chrX	13	+	SNP	Missense	E_3	47458780.0	47458780.0	G	T	ENSMUST00000136348.8:c.2312G>T	G771V	47458780.0	47458780.0	G	T	ENSMUST00000136348.8:c.2312G>T	G771V	AACR-H0668192	AACR-H0668192-M01-V01	AACR		False	False	False	False	False	19
BCORL1	ENSG00000085185.11	ENST00000218147.7	chrX	12	+	True	129149083	129149083	C	T	ENST00000218147.7:c.2335C>T	P779S	Missense	E_3	SNP	True	0	Class 0: This mutation can be originally modeled.	15aa	4aa	Bcorl1	ENSMUSG00000036959.16	ENSMUST00000136348.8	chrX	13	+	SNP	Missense	E_3	47458785.0	47458785.0	C	T	ENSMUST00000136348.8:c.2317C>T	P773S	47458785.0	47458785.0	C	T	ENSMUST00000136348.8:c.2317C>T	P773S	AACR-H0668193	AACR-H0668193-M01-V01	AACR		False	False	False	False	False	19
BCORL1	ENSG00000085185.11	ENST00000218147.7	chrX	12	+	True	129149284	129149284	A	G	ENST00000218147.7:c.2536A>G	I846V	Missense	E_3	SNP	True	0	Class 0: This mutation can be originally modeled.	26aa	11aa	Bcorl1	ENSMUSG00000036959.16	ENSMUST00000136348.8	chrX	13	+	SNP	Missense	E_3	47458989.0	47458989.0	A	G	ENSMUST00000136348.8:c.2521A>G	I841V	47458989.0	47458989.0	A	G	ENSMUST00000136348.8:c.2521A>G	I841V	AACR-H0668197	AACR-H0668197-M01-V01	AACR		False	False	False	False	False	37
BCORL1	ENSG00000085185.11	ENST00000218147.7	chrX	12	+	True	129149261	129149261	A	G	ENST00000218147.7:c.2513A>G	Q838R	Missense	E_3	SNP	True	0	Class 0: This mutation can be originally modeled.	18aa	19aa	Bcorl1	ENSMUSG00000036959.16	ENSMUST00000136348.8	chrX	13	+	SNP	Missense	E_3	47458966.0	47458966.0	A	G	ENSMUST00000136348.8:c.2498A>G	Q833R	47458966.0	47458966.0	A	G	ENSMUST00000136348.8:c.2498A>G	Q833R	AACR-H0668198	AACR-H0668198-M01-V01	AACR		False	False	False	False	False	37
BCORL1	ENSG00000085185.11	ENST00000218147.7	chrX	12	+	True	129149269	129149269	C	A	ENST00000218147.7:c.2521C>A	L841M	Missense	E_3	SNP	True	0	Class 0: This mutation can be originally modeled.	21aa	16aa	Bcorl1	ENSMUSG00000036959.16	ENSMUST00000136348.8	chrX	13	+	SNP	Missense	E_3	47458974.0	47458974.0	C	A	ENSMUST00000136348.8:c.2506C>A	L836M	47458974.0	47458974.0	C	A	ENSMUST00000136348.8:c.2506C>A	L836M	AACR-H0668199	AACR-H0668199-M01-V01	AACR		False	False	False	False	False	37
BCORL1	ENSG00000085185.11	ENST00000218147.7	chrX	12	+	True	129149269	129149269	C	G	ENST00000218147.7:c.2521C>G	L841V	Missense	E_3	SNP	True	0	Class 0: This mutation can be originally modeled.	21aa	16aa	Bcorl1	ENSMUSG00000036959.16	ENSMUST00000136348.8	chrX	13	+	SNP	Missense	E_3	47458974.0	47458974.0	C	G	ENSMUST00000136348.8:c.2506C>G	L836V	47458974.0	47458974.0	C	G	ENSMUST00000136348.8:c.2506C>G	L836V	AACR-H0668200	AACR-H0668200-M01-V01	AACR		False	False	False	False	False	37
BCORL1	ENSG00000085185.11	ENST00000218147.7	chrX	12	+	True	129149272	129149272	C	T	ENST00000218147.7:c.2524C>T	L842F	Missense	E_3	SNP	True	0	Class 0: This mutation can be originally modeled.	22aa	15aa	Bcorl1	ENSMUSG00000036959.16	ENSMUST00000136348.8	chrX	13	+	SNP	Missense	E_3	47458977.0	47458977.0	C	T	ENSMUST00000136348.8:c.2509C>T	L837F	47458977.0	47458977.0	C	T	ENSMUST00000136348.8:c.2509C>T	L837F	AACR-H0668201	AACR-H0668201-M01-V01	AACR		False	False	False	False	False	37
BCORL1	ENSG00000085185.11	ENST00000218147.7	chrX	12	+	True	129149276	129149276	C	T	ENST00000218147.7:c.2528C>T	S843F	Missense	E_3	SNP	True	0	Class 0: This mutation can be originally modeled.	23aa	14aa	Bcorl1	ENSMUSG00000036959.16	ENSMUST00000136348.8	chrX	13	+	SNP	Missense	E_3	47458981.0	47458981.0	C	T	ENSMUST00000136348.8:c.2513C>T	S838F	47458981.0	47458981.0	C	T	ENSMUST00000136348.8:c.2513C>T	S838F	AACR-H0668202	AACR-H0668202-M01-V01	AACR		False	False	False	False	False	37
BCORL1	ENSG00000085185.11	ENST00000218147.7	chrX	12	+	True	129149277	129149277	C	T	ENST00000218147.7:c.2529C>T	S843delinsS	Silent	E_3	SNP	True	0	Class 0: This mutation can be originally modeled.	23aa	14aa	Bcorl1	ENSMUSG00000036959.16	ENSMUST00000136348.8	chrX	13	+	SNP	Silent	E_3	47458982.0	47458982.0	T	T	ENSMUST00000136348.8:c.2514T>T	S838delinsS	47458982.0	47458982.0	T	T	ENSMUST00000136348.8:c.2514T>T	S838delinsS	AACR-H0668203	AACR-H0668203-M01-V01	AACR		False	False	False	False	False	37
BCORL1	ENSG00000085185.11	ENST00000218147.7	chrX	12	+	True	129149282	129149282	G	A	ENST00000218147.7:c.2534G>A	G845D	Missense	E_3	SNP	True	0	Class 0: This mutation can be originally modeled.	25aa	12aa	Bcorl1	ENSMUSG00000036959.16	ENSMUST00000136348.8	chrX	13	+	SNP	Missense	E_3	47458987.0	47458987.0	G	A	ENSMUST00000136348.8:c.2519G>A	G840D	47458987.0	47458987.0	G	A	ENSMUST00000136348.8:c.2519G>A	G840D	AACR-H0668204	AACR-H0668204-M01-V01	AACR		False	False	False	False	False	37
BCORL1	ENSG00000085185.11	ENST00000218147.7	chrX	12	+	True	129149288	129149288	C	T	ENST00000218147.7:c.2540C>T	S847F	Missense	E_3	SNP	True	0	Class 0: This mutation can be originally modeled.	27aa	10aa	Bcorl1	ENSMUSG00000036959.16	ENSMUST00000136348.8	chrX	13	+	SNP	Missense	E_3	47458993.0	47458993.0	C	T	ENSMUST00000136348.8:c.2525C>T	S842F	47458993.0	47458993.0	C	T	ENSMUST00000136348.8:c.2525C>T	S842F	AACR-H0668206	AACR-H0668206-M01-V01	AACR		False	False	False	False	False	37
BCORL1	ENSG00000085185.11	ENST00000218147.7	chrX	12	+	True	129149290	129149290	A	T	ENST00000218147.7:c.2542A>T	S848C	Missense	E_3	SNP	True	0	Class 0: This mutation can be originally modeled.	28aa	9aa	Bcorl1	ENSMUSG00000036959.16	ENSMUST00000136348.8	chrX	13	+	SNP	Missense	E_3	47458995.0	47458995.0	A	T	ENSMUST00000136348.8:c.2527A>T	S843C	47458995.0	47458995.0	A	T	ENSMUST00000136348.8:c.2527A>T	S843C	AACR-H0668208	AACR-H0668208-M01-V01	AACR		False	False	False	False	False	37
BCORL1	ENSG00000085185.11	ENST00000218147.7	chrX	12	+	True	129149294	129149294	C	A	ENST00000218147.7:c.2546C>A	A849D	Missense	E_3	SNP	True	0	Class 0: This mutation can be originally modeled.	29aa	8aa	Bcorl1	ENSMUSG00000036959.16	ENSMUST00000136348.8	chrX	13	+	SNP	Missense	E_3	47458999.0	47458999.0	C	A	ENSMUST00000136348.8:c.2531C>A	A844D	47458999.0	47458999.0	C	A	ENSMUST00000136348.8:c.2531C>A	A844D	AACR-H0668209	AACR-H0668209-M01-V01	AACR		False	False	False	False	False	37
BCORL1	ENSG00000085185.11	ENST00000218147.7	chrX	12	+	True	129149296	129149296	G	T	ENST00000218147.7:c.2548G>T	G850W	Missense	E_3	SNP	True	0	Class 0: This mutation can be originally modeled.	30aa	7aa	Bcorl1	ENSMUSG00000036959.16	ENSMUST00000136348.8	chrX	13	+	SNP	Missense	E_3	47459001.0	47459001.0	G	T	ENSMUST00000136348.8:c.2533G>T	G845W	47459001.0	47459001.0	G	T	ENSMUST00000136348.8:c.2533G>T	G845W	AACR-H0668210	AACR-H0668210-M01-V01	AACR		False	False	False	False	False	37
BCORL1	ENSG00000085185.11	ENST00000218147.7	chrX	12	+	True	129149297	129149297	G	A	ENST00000218147.7:c.2549G>A	G850E	Missense	E_3	SNP	True	0	Class 0: This mutation can be originally modeled.	30aa	7aa	Bcorl1	ENSMUSG00000036959.16	ENSMUST00000136348.8	chrX	13	+	SNP	Missense	E_3	47459002.0	47459002.0	G	A	ENSMUST00000136348.8:c.2534G>A	G845E	47459002.0	47459002.0	G	A	ENSMUST00000136348.8:c.2534G>A	G845E	AACR-H0668211	AACR-H0668211-M01-V01	AACR		False	False	False	False	False	37
BCORL1	ENSG00000085185.11	ENST00000218147.7	chrX	12	+	True	129149299	129149299	C	A	ENST00000218147.7:c.2551C>A	Q851K	Missense	E_3	SNP	True	0	Class 0: This mutation can be originally modeled.	31aa	6aa	Bcorl1	ENSMUSG00000036959.16	ENSMUST00000136348.8	chrX	13	+	SNP	Missense	E_3	47459004.0	47459004.0	C	A	ENSMUST00000136348.8:c.2536C>A	Q846K	47459004.0	47459004.0	C	A	ENSMUST00000136348.8:c.2536C>A	Q846K	AACR-H0668212	AACR-H0668212-M01-V01	AACR		False	False	False	False	False	37
BCORL1	ENSG00000085185.11	ENST00000218147.7	chrX	12	+	True	129149309	129149309	C	T	ENST00000218147.7:c.2561C>T	P854L	Missense	E_3	SNP	True	0	Class 0: This mutation can be originally modeled.	34aa	3aa	Bcorl1	ENSMUSG00000036959.16	ENSMUST00000136348.8	chrX	13	+	SNP	Missense	E_3	47459014.0	47459014.0	C	T	ENSMUST00000136348.8:c.2546C>T	P849L	47459014.0	47459014.0	C	T	ENSMUST00000136348.8:c.2546C>T	P849L	AACR-H0668213	AACR-H0668213-M01-V01	AACR		False	False	False	False	False	37
BCORL1	ENSG00000085185.11	ENST00000218147.7	chrX	12	+	True	129149318	129149318	G	A	ENST00000218147.7:c.2570G>A	G857E	Missense	E_3	SNP	True	0	Class 0: This mutation can be originally modeled.	37aa	0aa	Bcorl1	ENSMUSG00000036959.16	ENSMUST00000136348.8	chrX	13	+	SNP	Missense	E_3	47459023.0	47459023.0	G	A	ENSMUST00000136348.8:c.2555G>A	G852E	47459023.0	47459023.0	G	A	ENSMUST00000136348.8:c.2555G>A	G852E	AACR-H0668215	AACR-H0668215-M01-V01	AACR		False	False	False	False	False	37
BCORL1	ENSG00000085185.11	ENST00000218147.7	chrX	12	+	True	129149260	129149260	C	T	ENST00000218147.7:c.2512C>T	Q838*	Nonsense	E_3	SNP	True	0	Class 0: This mutation can be originally modeled.	18aa	19aa	Bcorl1	ENSMUSG00000036959.16	ENSMUST00000136348.8	chrX	13	+	SNP	Nonsense	E_3	47458965.0	47458965.0	C	T	ENSMUST00000136348.8:c.2497C>T	Q833*	47458965.0	47458965.0	C	T	ENSMUST00000136348.8:c.2497C>T	Q833*	AACR-H0668216	AACR-H0668216-M01-V01	AACR		False	False	False	False	False	37
BCORL1	ENSG00000085185.11	ENST00000218147.7	chrX	12	+	True	129149256	129149256	C	A	ENST00000218147.7:c.2508C>A	Y836*	Nonsense	E_3	SNP	True	0	Class 0: This mutation can be originally modeled.	16aa	21aa	Bcorl1	ENSMUSG00000036959.16	ENSMUST00000136348.8	chrX	13	+	SNP	Nonsense	E_3	47458961.0	47458961.0	C	A	ENSMUST00000136348.8:c.2493C>A	Y831*	47458961.0	47458961.0	C	A	ENSMUST00000136348.8:c.2493C>A	Y831*	AACR-H0668217	AACR-H0668217-M01-V01	AACR		False	False	False	False	False	37
BCORL1	ENSG00000085185.11	ENST00000218147.7	chrX	12	+	True	129149254	129149254	T	C	ENST00000218147.7:c.2506T>C	Y836H	Missense	E_3	SNP	True	0	Class 0: This mutation can be originally modeled.	16aa	21aa	Bcorl1	ENSMUSG00000036959.16	ENSMUST00000136348.8	chrX	13	+	SNP	Missense	E_3	47458959.0	47458959.0	T	C	ENSMUST00000136348.8:c.2491T>C	Y831H	47458959.0	47458959.0	T	C	ENSMUST00000136348.8:c.2491T>C	Y831H	AACR-H0668218	AACR-H0668218-M01-V01	AACR		False	False	False	False	False	37
BCORL1	ENSG00000085185.11	ENST00000218147.7	chrX	12	+	True	129149191	129149191	C	T	ENST00000218147.7:c.2443C>T	P815S	Missense	E_3	SNP	True	0	Class 0: This mutation can be originally modeled.	1aa	3aa	Bcorl1	ENSMUSG00000036959.16	ENSMUST00000136348.8	chrX	13	+	SNP	Missense	E_3	47458896.0	47458896.0	C	T	ENSMUST00000136348.8:c.2428C>T	P810S	47458896.0	47458896.0	C	T	ENSMUST00000136348.8:c.2428C>T	P810S	AACR-H0668222	AACR-H0668222-M01-V01	AACR		False	False	False	False	False	4
BCORL1	ENSG00000085185.11	ENST00000218147.7	chrX	12	+	True	129149194	129149194	C	T	ENST00000218147.7:c.2446C>T	R816W	Missense	E_3	SNP	True	0	Class 0: This mutation can be originally modeled.	2aa	2aa	Bcorl1	ENSMUSG00000036959.16	ENSMUST00000136348.8	chrX	13	+	SNP	Missense	E_3	47458899.0	47458899.0	C	T	ENSMUST00000136348.8:c.2431C>T	R811W	47458899.0	47458899.0	C	T	ENSMUST00000136348.8:c.2431C>T	R811W	AACR-H0668224	AACR-H0668224-M01-V01	AACR		False	False	False	False	False	4
BCORL1	ENSG00000085185.11	ENST00000218147.7	chrX	12	+	True	129149197	129149197	T	C	ENST00000218147.7:c.2449T>C	C817R	Missense	E_3	SNP	True	0	Class 0: This mutation can be originally modeled.	3aa	1aa	Bcorl1	ENSMUSG00000036959.16	ENSMUST00000136348.8	chrX	13	+	SNP	Missense	E_3	47458902.0	47458902.0	T	C	ENSMUST00000136348.8:c.2434T>C	C812R	47458902.0	47458902.0	T	C	ENSMUST00000136348.8:c.2434T>C	C812R	AACR-H0668225	AACR-H0668225-M01-V01	AACR		False	False	False	False	False	4
BCORL1	ENSG00000085185.11	ENST00000218147.7	chrX	12	+	True	129149207	129149207	A	G	ENST00000218147.7:c.2459A>G	N820S	Missense	E_3	SNP	True	0	Class 0: This mutation can be originally modeled.	0aa	37aa	Bcorl1	ENSMUSG00000036959.16	ENSMUST00000136348.8	chrX	13	+	SNP	Missense	E_3	47458912.0	47458912.0	A	G	ENSMUST00000136348.8:c.2444A>G	N815S	47458912.0	47458912.0	A	G	ENSMUST00000136348.8:c.2444A>G	N815S	AACR-H0668227	AACR-H0668227-M01-V01	AACR		False	False	False	False	False	37
BCORL1	ENSG00000085185.11	ENST00000218147.7	chrX	12	+	True	129149209	129149209	G	A	ENST00000218147.7:c.2461G>A	G821R	Missense	E_3	SNP	True	0	Class 0: This mutation can be originally modeled.	1aa	36aa	Bcorl1	ENSMUSG00000036959.16	ENSMUST00000136348.8	chrX	13	+	SNP	Missense	E_3	47458914.0	47458914.0	G	A	ENSMUST00000136348.8:c.2446G>A	G816R	47458914.0	47458914.0	G	A	ENSMUST00000136348.8:c.2446G>A	G816R	AACR-H0668228	AACR-H0668228-M01-V01	AACR		False	False	False	False	False	37
BCORL1	ENSG00000085185.11	ENST00000218147.7	chrX	12	+	True	129149216	129149216	C	T	ENST00000218147.7:c.2468C>T	P823L	Missense	E_3	SNP	True	0	Class 0: This mutation can be originally modeled.	3aa	34aa	Bcorl1	ENSMUSG00000036959.16	ENSMUST00000136348.8	chrX	13	+	SNP	Missense	E_3	47458921.0	47458921.0	C	T	ENSMUST00000136348.8:c.2453C>T	P818L	47458921.0	47458921.0	C	T	ENSMUST00000136348.8:c.2453C>T	P818L	AACR-H0668229	AACR-H0668229-M01-V01	AACR		False	False	False	False	False	37
BCORL1	ENSG00000085185.11	ENST00000218147.7	chrX	12	+	True	129149218	129149218	A	G	ENST00000218147.7:c.2470A>G	T824A	Missense	E_3	SNP	True	0	Class 0: This mutation can be originally modeled.	4aa	33aa	Bcorl1	ENSMUSG00000036959.16	ENSMUST00000136348.8	chrX	13	+	SNP	Missense	E_3	47458923.0	47458923.0	A	G	ENSMUST00000136348.8:c.2455A>G	T819A	47458923.0	47458923.0	A	G	ENSMUST00000136348.8:c.2455A>G	T819A	AACR-H0668230	AACR-H0668230-M01-V01	AACR		False	False	False	False	False	37
BCORL1	ENSG00000085185.11	ENST00000218147.7	chrX	12	+	True	129149219	129149219	C	T	ENST00000218147.7:c.2471C>T	T824I	Missense	E_3	SNP	True	0	Class 0: This mutation can be originally modeled.	4aa	33aa	Bcorl1	ENSMUSG00000036959.16	ENSMUST00000136348.8	chrX	13	+	SNP	Missense	E_3	47458924.0	47458924.0	C	T	ENSMUST00000136348.8:c.2456C>T	T819I	47458924.0	47458924.0	C	T	ENSMUST00000136348.8:c.2456C>T	T819I	AACR-H0668231	AACR-H0668231-M01-V01	AACR		False	False	False	False	False	37
BCORL1	ENSG00000085185.11	ENST00000218147.7	chrX	12	+	True	129149237	129149237	C	A	ENST00000218147.7:c.2489C>A	P830H	Missense	E_3	SNP	True	0	Class 0: This mutation can be originally modeled.	10aa	27aa	Bcorl1	ENSMUSG00000036959.16	ENSMUST00000136348.8	chrX	13	+	SNP	Missense	E_3	47458942.0	47458942.0	C	A	ENSMUST00000136348.8:c.2474C>A	P825H	47458942.0	47458942.0	C	A	ENSMUST00000136348.8:c.2474C>A	P825H	AACR-H0668232	AACR-H0668232-M01-V01	AACR		False	False	False	False	False	37
BCORL1	ENSG00000085185.11	ENST00000218147.7	chrX	12	+	True	129149242	129149242	G	C	ENST00000218147.7:c.2494G>C	G832R	Missense	E_3	SNP	True	0	Class 0: This mutation can be originally modeled.	12aa	25aa	Bcorl1	ENSMUSG00000036959.16	ENSMUST00000136348.8	chrX	13	+	SNP	Missense	E_3	47458947.0	47458947.0	G	C	ENSMUST00000136348.8:c.2479G>C	G827R	47458947.0	47458947.0	G	C	ENSMUST00000136348.8:c.2479G>C	G827R	AACR-H0668233	AACR-H0668233-M01-V01	AACR		False	False	False	False	False	37
BCORL1	ENSG00000085185.11	ENST00000218147.7	chrX	12	+	True	129149243	129149243	G	C	ENST00000218147.7:c.2495G>C	G832A	Missense	E_3	SNP	True	0	Class 0: This mutation can be originally modeled.	12aa	25aa	Bcorl1	ENSMUSG00000036959.16	ENSMUST00000136348.8	chrX	13	+	SNP	Missense	E_3	47458948.0	47458948.0	G	C	ENSMUST00000136348.8:c.2480G>C	G827A	47458948.0	47458948.0	G	C	ENSMUST00000136348.8:c.2480G>C	G827A	AACR-H0668234	AACR-H0668234-M01-V01	AACR		False	False	False	False	False	37
BCORL1	ENSG00000085185.11	ENST00000218147.7	chrX	12	+	True	129149243	129149243	G	T	ENST00000218147.7:c.2495G>T	G832V	Missense	E_3	SNP	True	0	Class 0: This mutation can be originally modeled.	12aa	25aa	Bcorl1	ENSMUSG00000036959.16	ENSMUST00000136348.8	chrX	13	+	SNP	Missense	E_3	47458948.0	47458948.0	G	T	ENSMUST00000136348.8:c.2480G>T	G827V	47458948.0	47458948.0	G	T	ENSMUST00000136348.8:c.2480G>T	G827V	AACR-H0668235	AACR-H0668235-M01-V01	AACR		False	False	False	False	False	37
BCORL1	ENSG00000085185.11	ENST00000218147.7	chrX	12	+	True	129149033	129149033	C	T	ENST00000218147.7:c.2285C>T	T762I	Missense	E_3	SNP	True	0	Class 0: This mutation can be originally modeled.	0aa	0aa	Bcorl1	ENSMUSG00000036959.16	ENSMUST00000136348.8	chrX	13	+	SNP	Missense	E_3	47458735.0	47458735.0	C	T	ENSMUST00000136348.8:c.2267C>T	T756I	47458735.0	47458735.0	C	T	ENSMUST00000136348.8:c.2267C>T	T756I	AACR-H0668237	AACR-H0668237-M01-V01	AACR		False	False	False	False	False	0
BCORL1	ENSG00000085185.11	ENST00000218147.7	chrX	12	+	True	129149028	129149028	G	T	ENST00000218147.7:c.2280G>T	K760N	Missense	E_3	SNP	True	0	Class 0: This mutation can be originally modeled.	66aa	0aa	Bcorl1	ENSMUSG00000036959.16	ENSMUST00000136348.8	chrX	13	+	SNP	Missense	E_3	47458730.0	47458730.0	G	T	ENSMUST00000136348.8:c.2262G>T	K754N	47458730.0	47458730.0	G	T	ENSMUST00000136348.8:c.2262G>T	K754N	AACR-H0668238	AACR-H0668238-M01-V01	AACR		False	False	False	False	False	66
BCORL1	ENSG00000085185.11	ENST00000218147.7	chrX	12	+	True	129149020	129149020	G	A	ENST00000218147.7:c.2272G>A	E758K	Missense	E_3	SNP	True	0	Class 0: This mutation can be originally modeled.	64aa	2aa	Bcorl1	ENSMUSG00000036959.16	ENSMUST00000136348.8	chrX	13	+	SNP	Missense	E_3	47458722.0	47458722.0	G	A	ENSMUST00000136348.8:c.2254G>A	E752K	47458722.0	47458722.0	G	A	ENSMUST00000136348.8:c.2254G>A	E752K	AACR-H0668239	AACR-H0668239-M01-V01	AACR		False	False	False	False	False	66
BCORL1	ENSG00000085185.11	ENST00000218147.7	chrX	12	+	True	129148820	129148820	C	A	ENST00000218147.7:c.2072C>A	P691H	Missense	E_3	SNP	True	0	Class 0: This mutation can be originally modeled.	16aa	1aa	Bcorl1	ENSMUSG00000036959.16	ENSMUST00000136348.8	chrX	13	+	SNP	Missense	E_3	47458522.0	47458522.0	C	A	ENSMUST00000136348.8:c.2054C>A	P685H	47458522.0	47458522.0	C	A	ENSMUST00000136348.8:c.2054C>A	P685H	AACR-H0668240	AACR-H0668240-M01-V01	AACR		False	False	False	False	False	17
BCORL1	ENSG00000085185.11	ENST00000218147.7	chrX	12	+	True	129148790	129148790	G	A	ENST00000218147.7:c.2042G>A	G681D	Missense	E_3	SNP	True	0	Class 0: This mutation can be originally modeled.	6aa	11aa	Bcorl1	ENSMUSG00000036959.16	ENSMUST00000136348.8	chrX	13	+	SNP	Missense	E_3	47458492.0	47458492.0	G	A	ENSMUST00000136348.8:c.2024G>A	G675D	47458492.0	47458492.0	G	A	ENSMUST00000136348.8:c.2024G>A	G675D	AACR-H0668241	AACR-H0668241-M01-V01	AACR		False	False	False	False	False	17
BCORL1	ENSG00000085185.11	ENST00000218147.7	chrX	12	+	True	129148793	129148793	C	A	ENST00000218147.7:c.2045C>A	S682Y	Missense	E_3	SNP	True	0	Class 0: This mutation can be originally modeled.	7aa	10aa	Bcorl1	ENSMUSG00000036959.16	ENSMUST00000136348.8	chrX	13	+	SNP	Missense	E_3	47458495.0	47458495.0	C	A	ENSMUST00000136348.8:c.2027C>A	S676Y	47458495.0	47458495.0	C	A	ENSMUST00000136348.8:c.2027C>A	S676Y	AACR-H0668242	AACR-H0668242-M01-V01	AACR		False	False	False	False	False	17
BCORL1	ENSG00000085185.11	ENST00000218147.7	chrX	12	+	True	129148802	129148802	C	A	ENST00000218147.7:c.2054C>A	S685*	Nonsense	E_3	SNP	True	0	Class 0: This mutation can be originally modeled.	10aa	7aa	Bcorl1	ENSMUSG00000036959.16	ENSMUST00000136348.8	chrX	13	+	SNP	Nonsense	E_3	47458504.0	47458504.0	C	A	ENSMUST00000136348.8:c.2036C>A	S679*	47458504.0	47458504.0	C	A	ENSMUST00000136348.8:c.2036C>A	S679*	AACR-H0668244	AACR-H0668244-M01-V01	AACR		False	False	False	False	False	17
BCORL1	ENSG00000085185.11	ENST00000218147.7	chrX	12	+	True	129148802	129148802	C	T	ENST00000218147.7:c.2054C>T	S685L	Missense	E_3	SNP	True	0	Class 0: This mutation can be originally modeled.	10aa	7aa	Bcorl1	ENSMUSG00000036959.16	ENSMUST00000136348.8	chrX	13	+	SNP	Missense	E_3	47458504.0	47458504.0	C	T	ENSMUST00000136348.8:c.2036C>T	S679L	47458504.0	47458504.0	C	T	ENSMUST00000136348.8:c.2036C>T	S679L	AACR-H0668245	AACR-H0668245-M01-V01	AACR		False	False	False	False	False	17
BCORL1	ENSG00000085185.11	ENST00000218147.7	chrX	12	+	True	129148805	129148805	C	A	ENST00000218147.7:c.2057C>A	P686H	Missense	E_3	SNP	True	0	Class 0: This mutation can be originally modeled.	11aa	6aa	Bcorl1	ENSMUSG00000036959.16	ENSMUST00000136348.8	chrX	13	+	SNP	Missense	E_3	47458507.0	47458507.0	C	A	ENSMUST00000136348.8:c.2039C>A	P680H	47458507.0	47458507.0	C	A	ENSMUST00000136348.8:c.2039C>A	P680H	AACR-H0668246	AACR-H0668246-M01-V01	AACR		False	False	False	False	False	17
BCORL1	ENSG00000085185.11	ENST00000218147.7	chrX	12	+	True	129148807	129148807	T	C	ENST00000218147.7:c.2059T>C	F687L	Missense	E_3	SNP	True	0	Class 0: This mutation can be originally modeled.	12aa	5aa	Bcorl1	ENSMUSG00000036959.16	ENSMUST00000136348.8	chrX	13	+	SNP	Missense	E_3	47458509.0	47458509.0	T	C	ENSMUST00000136348.8:c.2041T>C	F681L	47458509.0	47458509.0	T	C	ENSMUST00000136348.8:c.2041T>C	F681L	AACR-H0668247	AACR-H0668247-M01-V01	AACR		False	False	False	False	False	17
BCORL1	ENSG00000085185.11	ENST00000218147.7	chrX	12	+	True	129148817	129148817	T	C	ENST00000218147.7:c.2069T>C	F690S	Missense	E_3	SNP	True	0	Class 0: This mutation can be originally modeled.	15aa	2aa	Bcorl1	ENSMUSG00000036959.16	ENSMUST00000136348.8	chrX	13	+	SNP	Missense	E_3	47458519.0	47458519.0	T	C	ENSMUST00000136348.8:c.2051T>C	F684S	47458519.0	47458519.0	T	C	ENSMUST00000136348.8:c.2051T>C	F684S	AACR-H0668248	AACR-H0668248-M01-V01	AACR		False	False	False	False	False	17
BCORL1	ENSG00000085185.11	ENST00000218147.7	chrX	12	+	True	129148823	129148823	A	G	ENST00000218147.7:c.2075A>G	E692G	Missense	E_3	SNP	True	0	Class 0: This mutation can be originally modeled.	17aa	0aa	Bcorl1	ENSMUSG00000036959.16	ENSMUST00000136348.8	chrX	13	+	SNP	Missense	E_3	47458525.0	47458525.0	A	G	ENSMUST00000136348.8:c.2057A>G	E686G	47458525.0	47458525.0	A	G	ENSMUST00000136348.8:c.2057A>G	E686G	AACR-H0668249	AACR-H0668249-M01-V01	AACR		False	False	False	False	False	17
BCORL1	ENSG00000085185.11	ENST00000218147.7	chrX	12	+	True	129148848	129148848	C	A	ENST00000218147.7:c.2100C>A	S700R	Missense	E_3	SNP	True	0	Class 0: This mutation can be originally modeled.	6aa	60aa	Bcorl1	ENSMUSG00000036959.16	ENSMUST00000136348.8	chrX	13	+	SNP	Missense	E_3	47458550.0	47458550.0	C	A	ENSMUST00000136348.8:c.2082C>A	S694R	47458550.0	47458550.0	C	A	ENSMUST00000136348.8:c.2082C>A	S694R	AACR-H0668250	AACR-H0668250-M01-V01	AACR		False	False	False	False	False	66
BCORL1	ENSG00000085185.11	ENST00000218147.7	chrX	12	+	True	129148823	129148823	A	T	ENST00000218147.7:c.2075A>T	E692V	Missense	E_3	SNP	True	0	Class 0: This mutation can be originally modeled.	17aa	0aa	Bcorl1	ENSMUSG00000036959.16	ENSMUST00000136348.8	chrX	13	+	SNP	Missense	E_3	47458525.0	47458525.0	A	T	ENSMUST00000136348.8:c.2057A>T	E686V	47458525.0	47458525.0	A	T	ENSMUST00000136348.8:c.2057A>T	E686V	AACR-H0668251	AACR-H0668251-M01-V01	AACR		False	False	False	False	False	17
BCORL1	ENSG00000085185.11	ENST00000218147.7	chrX	12	+	True	129148824	129148824	G	T	ENST00000218147.7:c.2076G>T	E692D	Missense	E_3	SNP	True	0	Class 0: This mutation can be originally modeled.	17aa	0aa	Bcorl1	ENSMUSG00000036959.16	ENSMUST00000136348.8	chrX	13	+	SNP	Missense	E_3	47458526.0	47458526.0	G	T	ENSMUST00000136348.8:c.2058G>T	E686D	47458526.0	47458526.0	G	T	ENSMUST00000136348.8:c.2058G>T	E686D	AACR-H0668252	AACR-H0668252-M01-V01	AACR		False	False	False	False	False	17
BCORL1	ENSG00000085185.11	ENST00000218147.7	chrX	12	+	True	129148840	129148840	G	A	ENST00000218147.7:c.2092G>A	D698N	Missense	E_3	SNP	True	0	Class 0: This mutation can be originally modeled.	4aa	62aa	Bcorl1	ENSMUSG00000036959.16	ENSMUST00000136348.8	chrX	13	+	SNP	Missense	E_3	47458542.0	47458542.0	G	A	ENSMUST00000136348.8:c.2074G>A	D692N	47458542.0	47458542.0	G	A	ENSMUST00000136348.8:c.2074G>A	D692N	AACR-H0668255	AACR-H0668255-M01-V01	AACR		False	False	False	False	False	66
BCORL1	ENSG00000085185.11	ENST00000218147.7	chrX	12	+	True	129148840	129148840	G	C	ENST00000218147.7:c.2092G>C	D698H	Missense	E_3	SNP	True	0	Class 0: This mutation can be originally modeled.	4aa	62aa	Bcorl1	ENSMUSG00000036959.16	ENSMUST00000136348.8	chrX	13	+	SNP	Missense	E_3	47458542.0	47458542.0	G	C	ENSMUST00000136348.8:c.2074G>C	D692H	47458542.0	47458542.0	G	C	ENSMUST00000136348.8:c.2074G>C	D692H	AACR-H0668256	AACR-H0668256-M01-V01	AACR		False	False	False	False	False	66
BCORL1	ENSG00000085185.11	ENST00000218147.7	chrX	12	+	True	129148843	129148843	C	A	ENST00000218147.7:c.2095C>A	P699T	Missense	E_3	SNP	True	0	Class 0: This mutation can be originally modeled.	5aa	61aa	Bcorl1	ENSMUSG00000036959.16	ENSMUST00000136348.8	chrX	13	+	SNP	Missense	E_3	47458545.0	47458545.0	C	A	ENSMUST00000136348.8:c.2077C>A	P693T	47458545.0	47458545.0	C	A	ENSMUST00000136348.8:c.2077C>A	P693T	AACR-H0668257	AACR-H0668257-M01-V01	AACR		False	False	False	False	False	66
BCORL1	ENSG00000085185.11	ENST00000218147.7	chrX	12	+	True	129148844	129148844	C	T	ENST00000218147.7:c.2096C>T	P699L	Missense	E_3	SNP	True	0	Class 0: This mutation can be originally modeled.	5aa	61aa	Bcorl1	ENSMUSG00000036959.16	ENSMUST00000136348.8	chrX	13	+	SNP	Missense	E_3	47458546.0	47458546.0	C	T	ENSMUST00000136348.8:c.2078C>T	P693L	47458546.0	47458546.0	C	T	ENSMUST00000136348.8:c.2078C>T	P693L	AACR-H0668258	AACR-H0668258-M01-V01	AACR		False	False	False	False	False	66
BCORL1	ENSG00000085185.11	ENST00000218147.7	chrX	12	+	True	129148777	129148777	A	T	ENST00000218147.7:c.2029A>T	T677S	Missense	E_3	SNP	True	0	Class 0: This mutation can be originally modeled.	2aa	15aa	Bcorl1	ENSMUSG00000036959.16	ENSMUST00000136348.8	chrX	13	+	SNP	Missense	E_3	47458479.0	47458479.0	A	T	ENSMUST00000136348.8:c.2011A>T	T671S	47458479.0	47458479.0	A	T	ENSMUST00000136348.8:c.2011A>T	T671S	AACR-H0668262	AACR-H0668262-M01-V01	AACR		False	False	False	False	False	17
BCORL1	ENSG00000085185.11	ENST00000218147.7	chrX	12	+	True	129148727	129148727	C	T	ENST00000218147.7:c.1979C>T	T660I	Missense	E_3	SNP	True	0	Class 0: This mutation can be originally modeled.	33aa	12aa	Bcorl1	ENSMUSG00000036959.16	ENSMUST00000136348.8	chrX	13	+	SNP	Missense	E_3	47458429.0	47458429.0	C	T	ENSMUST00000136348.8:c.1961C>T	T654I	47458429.0	47458429.0	C	T	ENSMUST00000136348.8:c.1961C>T	T654I	AACR-H0668263	AACR-H0668263-M01-V01	AACR		False	False	False	False	False	45
BCORL1	ENSG00000085185.11	ENST00000218147.7	chrX	12	+	True	129148732	129148732	C	T	ENST00000218147.7:c.1984C>T	L662delinsL	Silent	E_3	SNP	True	0	Class 0: This mutation can be originally modeled.	35aa	10aa	Bcorl1	ENSMUSG00000036959.16	ENSMUST00000136348.8	chrX	13	+	SNP	Silent	E_3	47458434.0	47458434.0	C	T	ENSMUST00000136348.8:c.1966C>T	L656delinsL	47458434.0	47458434.0	C	T	ENSMUST00000136348.8:c.1966C>T	L656delinsL	AACR-H0668264	AACR-H0668264-M01-V01	AACR		False	False	False	False	False	45
BCORL1	ENSG00000085185.11	ENST00000218147.7	chrX	12	+	True	129148733	129148733	T	G	ENST00000218147.7:c.1985T>G	L662R	Missense	E_3	SNP	True	0	Class 0: This mutation can be originally modeled.	35aa	10aa	Bcorl1	ENSMUSG00000036959.16	ENSMUST00000136348.8	chrX	13	+	SNP	Missense	E_3	47458435.0	47458435.0	T	G	ENSMUST00000136348.8:c.1967T>G	L656R	47458435.0	47458435.0	T	G	ENSMUST00000136348.8:c.1967T>G	L656R	AACR-H0668265	AACR-H0668265-M01-V01	AACR		False	False	False	False	False	45
BCORL1	ENSG00000085185.11	ENST00000218147.7	chrX	12	+	True	129148739	129148739	G	T	ENST00000218147.7:c.1991G>T	R664M	Missense	E_3	SNP	True	0	Class 0: This mutation can be originally modeled.	37aa	8aa	Bcorl1	ENSMUSG00000036959.16	ENSMUST00000136348.8	chrX	13	+	SNP	Missense	E_3	47458441.0	47458441.0	G	T	ENSMUST00000136348.8:c.1973G>T	R658M	47458441.0	47458441.0	G	T	ENSMUST00000136348.8:c.1973G>T	R658M	AACR-H0668267	AACR-H0668267-M01-V01	AACR		False	False	False	False	False	45
BCORL1	ENSG00000085185.11	ENST00000218147.7	chrX	12	+	True	129148745	129148745	A	C	ENST00000218147.7:c.1997A>C	Q666P	Missense	E_3	SNP	True	0	Class 0: This mutation can be originally modeled.	39aa	6aa	Bcorl1	ENSMUSG00000036959.16	ENSMUST00000136348.8	chrX	13	+	SNP	Missense	E_3	47458447.0	47458447.0	A	C	ENSMUST00000136348.8:c.1979A>C	Q660P	47458447.0	47458447.0	A	C	ENSMUST00000136348.8:c.1979A>C	Q660P	AACR-H0668268	AACR-H0668268-M01-V01	AACR		False	False	False	False	False	45
BCORL1	ENSG00000085185.11	ENST00000218147.7	chrX	12	+	True	129148747	129148747	C	A	ENST00000218147.7:c.1999C>A	R667S	Missense	E_3	SNP	True	0	Class 0: This mutation can be originally modeled.	40aa	5aa	Bcorl1	ENSMUSG00000036959.16	ENSMUST00000136348.8	chrX	13	+	SNP	Missense	E_3	47458449.0	47458449.0	C	A	ENSMUST00000136348.8:c.1981C>A	R661S	47458449.0	47458449.0	C	A	ENSMUST00000136348.8:c.1981C>A	R661S	AACR-H0668269	AACR-H0668269-M01-V01	AACR		False	False	False	False	False	45
BCORL1	ENSG00000085185.11	ENST00000218147.7	chrX	12	+	True	129148747	129148747	C	G	ENST00000218147.7:c.1999C>G	R667G	Missense	E_3	SNP	True	0	Class 0: This mutation can be originally modeled.	40aa	5aa	Bcorl1	ENSMUSG00000036959.16	ENSMUST00000136348.8	chrX	13	+	SNP	Missense	E_3	47458449.0	47458449.0	C	G	ENSMUST00000136348.8:c.1981C>G	R661G	47458449.0	47458449.0	C	G	ENSMUST00000136348.8:c.1981C>G	R661G	AACR-H0668270	AACR-H0668270-M01-V01	AACR		False	False	False	False	False	45
BCORL1	ENSG00000085185.11	ENST00000218147.7	chrX	12	+	True	129148747	129148747	C	T	ENST00000218147.7:c.1999C>T	R667C	Missense	E_3	SNP	True	0	Class 0: This mutation can be originally modeled.	40aa	5aa	Bcorl1	ENSMUSG00000036959.16	ENSMUST00000136348.8	chrX	13	+	SNP	Missense	E_3	47458449.0	47458449.0	C	T	ENSMUST00000136348.8:c.1981C>T	R661C	47458449.0	47458449.0	C	T	ENSMUST00000136348.8:c.1981C>T	R661C	AACR-H0668271	AACR-H0668271-M01-V01	AACR		False	False	False	False	False	45
BCORL1	ENSG00000085185.11	ENST00000218147.7	chrX	12	+	True	129148748	129148748	G	C	ENST00000218147.7:c.2000G>C	R667P	Missense	E_3	SNP	True	0	Class 0: This mutation can be originally modeled.	40aa	5aa	Bcorl1	ENSMUSG00000036959.16	ENSMUST00000136348.8	chrX	13	+	SNP	Missense	E_3	47458450.0	47458450.0	G	C	ENSMUST00000136348.8:c.1982G>C	R661P	47458450.0	47458450.0	G	C	ENSMUST00000136348.8:c.1982G>C	R661P	AACR-H0668272	AACR-H0668272-M01-V01	AACR		False	False	False	False	False	45
BCORL1	ENSG00000085185.11	ENST00000218147.7	chrX	12	+	True	129148758	129148758	G	T	ENST00000218147.7:c.2010G>T	Q670H	Missense	E_3	SNP	True	0	Class 0: This mutation can be originally modeled.	43aa	2aa	Bcorl1	ENSMUSG00000036959.16	ENSMUST00000136348.8	chrX	13	+	SNP	Missense	E_3	47458460.0	47458460.0	G	T	ENSMUST00000136348.8:c.1992G>T	Q664H	47458460.0	47458460.0	G	T	ENSMUST00000136348.8:c.1992G>T	Q664H	AACR-H0668274	AACR-H0668274-M01-V01	AACR		False	False	False	False	False	45
BCORL1	ENSG00000085185.11	ENST00000218147.7	chrX	12	+	True	129148764	129148764	C	A	ENST00000218147.7:c.2016C>A	A672delinsA	Silent	E_3	SNP	True	0	Class 0: This mutation can be originally modeled.	45aa	0aa	Bcorl1	ENSMUSG00000036959.16	ENSMUST00000136348.8	chrX	13	+	SNP	Silent	E_3	47458466.0	47458466.0	C	A	ENSMUST00000136348.8:c.1998C>A	A666delinsA	47458466.0	47458466.0	C	A	ENSMUST00000136348.8:c.1998C>A	A666delinsA	AACR-H0668275	AACR-H0668275-M01-V01	AACR		False	False	False	False	False	45
BCORL1	ENSG00000085185.11	ENST00000218147.7	chrX	12	+	True	129148764	129148764	C	T	ENST00000218147.7:c.2016C>T	A672delinsA	Silent	E_3	SNP	True	0	Class 0: This mutation can be originally modeled.	45aa	0aa	Bcorl1	ENSMUSG00000036959.16	ENSMUST00000136348.8	chrX	13	+	SNP	Silent	E_3	47458466.0	47458466.0	C	T	ENSMUST00000136348.8:c.1998C>T	A666delinsA	47458466.0	47458466.0	C	T	ENSMUST00000136348.8:c.1998C>T	A666delinsA	AACR-H0668276	AACR-H0668276-M01-V01	AACR		False	False	False	False	False	45
BCORL1	ENSG00000085185.11	ENST00000218147.7	chrX	12	+	True	129148768	129148768	G	T	ENST00000218147.7:c.2020G>T	G674C	Missense	E_3	SNP	True	0	Class 0: This mutation can be originally modeled.	0aa	0aa	Bcorl1	ENSMUSG00000036959.16	ENSMUST00000136348.8	chrX	13	+	SNP	Missense	E_3	47458467.0	47458467.0	G	T	ENSMUST00000136348.8:c.1999G>T	G667C	47458467.0	47458467.0	G	T	ENSMUST00000136348.8:c.1999G>T	G667C	AACR-H0668277	AACR-H0668277-M01-V01	AACR		False	False	False	False	False	0
BCORL1	ENSG00000085185.11	ENST00000218147.7	chrX	12	+	True	129148771	129148771	A	G	ENST00000218147.7:c.2023A>G	N675D	Missense	E_3	SNP	True	0	Class 0: This mutation can be originally modeled.	0aa	17aa	Bcorl1	ENSMUSG00000036959.16	ENSMUST00000136348.8	chrX	13	+	SNP	Missense	E_3	47458473.0	47458473.0	A	G	ENSMUST00000136348.8:c.2005A>G	N669D	47458473.0	47458473.0	A	G	ENSMUST00000136348.8:c.2005A>G	N669D	AACR-H0668278	AACR-H0668278-M01-V01	AACR		False	False	False	False	False	17
BCORL1	ENSG00000085185.11	ENST00000218147.7	chrX	12	+	True	129148777	129148777	A	G	ENST00000218147.7:c.2029A>G	T677A	Missense	E_3	SNP	True	0	Class 0: This mutation can be originally modeled.	2aa	15aa	Bcorl1	ENSMUSG00000036959.16	ENSMUST00000136348.8	chrX	13	+	SNP	Missense	E_3	47458479.0	47458479.0	A	G	ENSMUST00000136348.8:c.2011A>G	T671A	47458479.0	47458479.0	A	G	ENSMUST00000136348.8:c.2011A>G	T671A	AACR-H0668279	AACR-H0668279-M01-V01	AACR		False	False	False	False	False	17
BCORL1	ENSG00000085185.11	ENST00000218147.7	chrX	12	+	True	129148845	129148845	G	A	ENST00000218147.7:c.2097G>A	P699delinsP	Silent	E_3	SNP	True	0	Class 0: This mutation can be originally modeled.	5aa	61aa	Bcorl1	ENSMUSG00000036959.16	ENSMUST00000136348.8	chrX	13	+	SNP	Silent	E_3	47458547.0	47458547.0	A	A	ENSMUST00000136348.8:c.2079A>A	P693delinsP	47458547.0	47458547.0	A	A	ENSMUST00000136348.8:c.2079A>A	P693delinsP	AACR-H0668280	AACR-H0668280-M01-V01	AACR		False	False	False	False	False	66
BCORL1	ENSG00000085185.11	ENST00000218147.7	chrX	12	+	True	129148853	129148853	G	A	ENST00000218147.7:c.2105G>A	W702*	Nonsense	E_3	SNP	True	0	Class 0: This mutation can be originally modeled.	8aa	58aa	Bcorl1	ENSMUSG00000036959.16	ENSMUST00000136348.8	chrX	13	+	SNP	Nonsense	E_3	47458555.0	47458555.0	G	A	ENSMUST00000136348.8:c.2087G>A	W696*	47458555.0	47458555.0	G	A	ENSMUST00000136348.8:c.2087G>A	W696*	AACR-H0668281	AACR-H0668281-M01-V01	AACR		False	False	False	False	False	66
BCORL1	ENSG00000085185.11	ENST00000218147.7	chrX	12	+	True	129149017	129149017	G	A	ENST00000218147.7:c.2269G>A	G757R	Missense	E_3	SNP	True	0	Class 0: This mutation can be originally modeled.	63aa	3aa	Bcorl1	ENSMUSG00000036959.16	ENSMUST00000136348.8	chrX	13	+	SNP	Missense	E_3	47458719.0	47458719.0	G	A	ENSMUST00000136348.8:c.2251G>A	G751R	47458719.0	47458719.0	G	A	ENSMUST00000136348.8:c.2251G>A	G751R	AACR-H0668282	AACR-H0668282-M01-V01	AACR		False	False	False	False	False	66
BCORL1	ENSG00000085185.11	ENST00000218147.7	chrX	12	+	True	129148952	129148952	A	G	ENST00000218147.7:c.2204A>G	N735S	Missense	E_3	SNP	True	0	Class 0: This mutation can be originally modeled.	41aa	25aa	Bcorl1	ENSMUSG00000036959.16	ENSMUST00000136348.8	chrX	13	+	SNP	Missense	E_3	47458654.0	47458654.0	A	G	ENSMUST00000136348.8:c.2186A>G	N729S	47458654.0	47458654.0	A	G	ENSMUST00000136348.8:c.2186A>G	N729S	AACR-H0668284	AACR-H0668284-M01-V01	AACR		False	False	False	False	False	66
BCORL1	ENSG00000085185.11	ENST00000218147.7	chrX	12	+	True	129148969	129148969	G	C	ENST00000218147.7:c.2221G>C	D741H	Missense	E_3	SNP	True	0	Class 0: This mutation can be originally modeled.	47aa	19aa	Bcorl1	ENSMUSG00000036959.16	ENSMUST00000136348.8	chrX	13	+	SNP	Missense	E_3	47458671.0	47458671.0	G	C	ENSMUST00000136348.8:c.2203G>C	D735H	47458671.0	47458671.0	G	C	ENSMUST00000136348.8:c.2203G>C	D735H	AACR-H0668285	AACR-H0668285-M01-V01	AACR		False	False	False	False	False	66
BCORL1	ENSG00000085185.11	ENST00000218147.7	chrX	12	+	True	129148970	129148970	A	T	ENST00000218147.7:c.2222A>T	D741V	Missense	E_3	SNP	True	0	Class 0: This mutation can be originally modeled.	47aa	19aa	Bcorl1	ENSMUSG00000036959.16	ENSMUST00000136348.8	chrX	13	+	SNP	Missense	E_3	47458672.0	47458672.0	A	T	ENSMUST00000136348.8:c.2204A>T	D735V	47458672.0	47458672.0	A	T	ENSMUST00000136348.8:c.2204A>T	D735V	AACR-H0668286	AACR-H0668286-M01-V01	AACR		False	False	False	False	False	66
BCORL1	ENSG00000085185.11	ENST00000218147.7	chrX	12	+	True	129148971	129148971	C	A	ENST00000218147.7:c.2223C>A	D741E	Missense	E_3	SNP	True	0	Class 0: This mutation can be originally modeled.	47aa	19aa	Bcorl1	ENSMUSG00000036959.16	ENSMUST00000136348.8	chrX	13	+	SNP	Missense	E_3	47458673.0	47458673.0	T	A	ENSMUST00000136348.8:c.2205T>A	D735E	47458673.0	47458673.0	T	A	ENSMUST00000136348.8:c.2205T>A	D735E	AACR-H0668287	AACR-H0668287-M01-V01	AACR		False	False	False	False	False	66
BCORL1	ENSG00000085185.11	ENST00000218147.7	chrX	12	+	True	129148972	129148972	C	T	ENST00000218147.7:c.2224C>T	P742S	Missense	E_3	SNP	True	0	Class 0: This mutation can be originally modeled.	48aa	18aa	Bcorl1	ENSMUSG00000036959.16	ENSMUST00000136348.8	chrX	13	+	SNP	Missense	E_3	47458674.0	47458674.0	C	T	ENSMUST00000136348.8:c.2206C>T	P736S	47458674.0	47458674.0	C	T	ENSMUST00000136348.8:c.2206C>T	P736S	AACR-H0668288	AACR-H0668288-M01-V01	AACR		False	False	False	False	False	66
BCORL1	ENSG00000085185.11	ENST00000218147.7	chrX	12	+	True	129148977	129148977	C	T	ENST00000218147.7:c.2229C>T	R743delinsR	Silent	E_3	SNP	True	0	Class 0: This mutation can be originally modeled.	49aa	17aa	Bcorl1	ENSMUSG00000036959.16	ENSMUST00000136348.8	chrX	13	+	SNP	Silent	E_3	47458679.0	47458679.0	T	T	ENSMUST00000136348.8:c.2211T>T	R737delinsR	47458679.0	47458679.0	T	T	ENSMUST00000136348.8:c.2211T>T	R737delinsR	AACR-H0668289	AACR-H0668289-M01-V01	AACR		False	False	False	False	False	66
BCORL1	ENSG00000085185.11	ENST00000218147.7	chrX	12	+	True	129148989	129148989	G	T	ENST00000218147.7:c.2241G>T	K747N	Missense	E_3	SNP	True	0	Class 0: This mutation can be originally modeled.	53aa	13aa	Bcorl1	ENSMUSG00000036959.16	ENSMUST00000136348.8	chrX	13	+	SNP	Missense	E_3	47458691.0	47458691.0	G	T	ENSMUST00000136348.8:c.2223G>T	K741N	47458691.0	47458691.0	G	T	ENSMUST00000136348.8:c.2223G>T	K741N	AACR-H0668291	AACR-H0668291-M01-V01	AACR		False	False	False	False	False	66
BCORL1	ENSG00000085185.11	ENST00000218147.7	chrX	12	+	True	129148990	129148990	C	A	ENST00000218147.7:c.2242C>A	Q748K	Missense	E_3	SNP	True	0	Class 0: This mutation can be originally modeled.	54aa	12aa	Bcorl1	ENSMUSG00000036959.16	ENSMUST00000136348.8	chrX	13	+	SNP	Missense	E_3	47458692.0	47458692.0	C	A	ENSMUST00000136348.8:c.2224C>A	Q742K	47458692.0	47458692.0	C	A	ENSMUST00000136348.8:c.2224C>A	Q742K	AACR-H0668292	AACR-H0668292-M01-V01	AACR		False	False	False	False	False	66
BCORL1	ENSG00000085185.11	ENST00000218147.7	chrX	12	+	True	129148990	129148990	C	T	ENST00000218147.7:c.2242C>T	Q748*	Nonsense	E_3	SNP	True	0	Class 0: This mutation can be originally modeled.	54aa	12aa	Bcorl1	ENSMUSG00000036959.16	ENSMUST00000136348.8	chrX	13	+	SNP	Nonsense	E_3	47458692.0	47458692.0	C	T	ENSMUST00000136348.8:c.2224C>T	Q742*	47458692.0	47458692.0	C	T	ENSMUST00000136348.8:c.2224C>T	Q742*	AACR-H0668294	AACR-H0668294-M01-V01	AACR		False	False	False	False	False	66
BCORL1	ENSG00000085185.11	ENST00000218147.7	chrX	12	+	True	129148991	129148991	A	G	ENST00000218147.7:c.2243A>G	Q748R	Missense	E_3	SNP	True	0	Class 0: This mutation can be originally modeled.	54aa	12aa	Bcorl1	ENSMUSG00000036959.16	ENSMUST00000136348.8	chrX	13	+	SNP	Missense	E_3	47458693.0	47458693.0	A	G	ENSMUST00000136348.8:c.2225A>G	Q742R	47458693.0	47458693.0	A	G	ENSMUST00000136348.8:c.2225A>G	Q742R	AACR-H0668295	AACR-H0668295-M01-V01	AACR		False	False	False	False	False	66
BCORL1	ENSG00000085185.11	ENST00000218147.7	chrX	12	+	True	129148995	129148995	G	T	ENST00000218147.7:c.2247G>T	E749D	Missense	E_3	SNP	True	0	Class 0: This mutation can be originally modeled.	55aa	11aa	Bcorl1	ENSMUSG00000036959.16	ENSMUST00000136348.8	chrX	13	+	SNP	Missense	E_3	47458697.0	47458697.0	G	T	ENSMUST00000136348.8:c.2229G>T	E743D	47458697.0	47458697.0	G	T	ENSMUST00000136348.8:c.2229G>T	E743D	AACR-H0668296	AACR-H0668296-M01-V01	AACR		False	False	False	False	False	66
BCORL1	ENSG00000085185.11	ENST00000218147.7	chrX	12	+	True	129148999	129148999	A	G	ENST00000218147.7:c.2251A>G	I751V	Missense	E_3	SNP	True	0	Class 0: This mutation can be originally modeled.	57aa	9aa	Bcorl1	ENSMUSG00000036959.16	ENSMUST00000136348.8	chrX	13	+	SNP	Missense	E_3	47458701.0	47458701.0	A	G	ENSMUST00000136348.8:c.2233A>G	I745V	47458701.0	47458701.0	A	G	ENSMUST00000136348.8:c.2233A>G	I745V	AACR-H0668297	AACR-H0668297-M01-V01	AACR		False	False	False	False	False	66
BCORL1	ENSG00000085185.11	ENST00000218147.7	chrX	12	+	True	129149011	129149011	G	T	ENST00000218147.7:c.2263G>T	D755Y	Missense	E_3	SNP	True	0	Class 0: This mutation can be originally modeled.	61aa	5aa	Bcorl1	ENSMUSG00000036959.16	ENSMUST00000136348.8	chrX	13	+	SNP	Missense	E_3	47458713.0	47458713.0	G	T	ENSMUST00000136348.8:c.2245G>T	D749Y	47458713.0	47458713.0	G	T	ENSMUST00000136348.8:c.2245G>T	D749Y	AACR-H0668299	AACR-H0668299-M01-V01	AACR		False	False	False	False	False	66
BCORL1	ENSG00000085185.11	ENST00000218147.7	chrX	12	+	True	129149014	129149014	C	G	ENST00000218147.7:c.2266C>G	Q756E	Missense	E_3	SNP	True	0	Class 0: This mutation can be originally modeled.	62aa	4aa	Bcorl1	ENSMUSG00000036959.16	ENSMUST00000136348.8	chrX	13	+	SNP	Missense	E_3	47458716.0	47458716.0	C	G	ENSMUST00000136348.8:c.2248C>G	Q750E	47458716.0	47458716.0	C	G	ENSMUST00000136348.8:c.2248C>G	Q750E	AACR-H0668300	AACR-H0668300-M01-V01	AACR		False	False	False	False	False	66
BCORL1	ENSG00000085185.11	ENST00000218147.7	chrX	12	+	True	129149014	129149014	C	T	ENST00000218147.7:c.2266C>T	Q756*	Nonsense	E_3	SNP	True	0	Class 0: This mutation can be originally modeled.	62aa	4aa	Bcorl1	ENSMUSG00000036959.16	ENSMUST00000136348.8	chrX	13	+	SNP	Nonsense	E_3	47458716.0	47458716.0	C	T	ENSMUST00000136348.8:c.2248C>T	Q750*	47458716.0	47458716.0	C	T	ENSMUST00000136348.8:c.2248C>T	Q750*	AACR-H0668301	AACR-H0668301-M01-V01	AACR		False	False	False	False	False	66
BCORL1	ENSG00000085185.11	ENST00000218147.7	chrX	12	+	True	129148951	129148951	A	G	ENST00000218147.7:c.2203A>G	N735D	Missense	E_3	SNP	True	0	Class 0: This mutation can be originally modeled.	41aa	25aa	Bcorl1	ENSMUSG00000036959.16	ENSMUST00000136348.8	chrX	13	+	SNP	Missense	E_3	47458653.0	47458653.0	A	G	ENSMUST00000136348.8:c.2185A>G	N729D	47458653.0	47458653.0	A	G	ENSMUST00000136348.8:c.2185A>G	N729D	AACR-H0668302	AACR-H0668302-M01-V01	AACR		False	False	False	False	False	66
BCORL1	ENSG00000085185.11	ENST00000218147.7	chrX	12	+	True	129148948	129148948	C	T	ENST00000218147.7:c.2200C>T	P734S	Missense	E_3	SNP	True	0	Class 0: This mutation can be originally modeled.	40aa	26aa	Bcorl1	ENSMUSG00000036959.16	ENSMUST00000136348.8	chrX	13	+	SNP	Missense	E_3	47458650.0	47458650.0	C	T	ENSMUST00000136348.8:c.2182C>T	P728S	47458650.0	47458650.0	C	T	ENSMUST00000136348.8:c.2182C>T	P728S	AACR-H0668303	AACR-H0668303-M01-V01	AACR		False	False	False	False	False	66
BCORL1	ENSG00000085185.11	ENST00000218147.7	chrX	12	+	True	129148946	129148946	A	G	ENST00000218147.7:c.2198A>G	D733G	Missense	E_3	SNP	True	0	Class 0: This mutation can be originally modeled.	39aa	27aa	Bcorl1	ENSMUSG00000036959.16	ENSMUST00000136348.8	chrX	13	+	SNP	Missense	E_3	47458648.0	47458648.0	A	G	ENSMUST00000136348.8:c.2180A>G	D727G	47458648.0	47458648.0	A	G	ENSMUST00000136348.8:c.2180A>G	D727G	AACR-H0668304	AACR-H0668304-M01-V01	AACR		False	False	False	False	False	66
BCORL1	ENSG00000085185.11	ENST00000218147.7	chrX	12	+	True	129148945	129148945	G	A	ENST00000218147.7:c.2197G>A	D733N	Missense	E_3	SNP	True	0	Class 0: This mutation can be originally modeled.	39aa	27aa	Bcorl1	ENSMUSG00000036959.16	ENSMUST00000136348.8	chrX	13	+	SNP	Missense	E_3	47458647.0	47458647.0	G	A	ENSMUST00000136348.8:c.2179G>A	D727N	47458647.0	47458647.0	G	A	ENSMUST00000136348.8:c.2179G>A	D727N	AACR-H0668305	AACR-H0668305-M01-V01	AACR		False	False	False	False	False	66
BCORL1	ENSG00000085185.11	ENST00000218147.7	chrX	12	+	True	129148865	129148865	C	G	ENST00000218147.7:c.2117C>G	S706*	Nonsense	E_3	SNP	True	0	Class 0: This mutation can be originally modeled.	12aa	54aa	Bcorl1	ENSMUSG00000036959.16	ENSMUST00000136348.8	chrX	13	+	SNP	Nonsense	E_3	47458567.0	47458567.0	C	G	ENSMUST00000136348.8:c.2099C>G	S700*	47458567.0	47458567.0	C	G	ENSMUST00000136348.8:c.2099C>G	S700*	AACR-H0668306	AACR-H0668306-M01-V01	AACR		False	False	False	False	False	66
BCORL1	ENSG00000085185.11	ENST00000218147.7	chrX	12	+	True	129148870	129148870	G	A	ENST00000218147.7:c.2122G>A	A708T	Missense	E_3	SNP	True	0	Class 0: This mutation can be originally modeled.	14aa	52aa	Bcorl1	ENSMUSG00000036959.16	ENSMUST00000136348.8	chrX	13	+	SNP	Missense	E_3	47458572.0	47458572.0	G	A	ENSMUST00000136348.8:c.2104G>A	A702T	47458572.0	47458572.0	G	A	ENSMUST00000136348.8:c.2104G>A	A702T	AACR-H0668307	AACR-H0668307-M01-V01	AACR		False	False	False	False	False	66
BCORL1	ENSG00000085185.11	ENST00000218147.7	chrX	12	+	True	129148875	129148875	G	T	ENST00000218147.7:c.2127G>T	L709delinsL	Silent	E_3	SNP	True	0	Class 0: This mutation can be originally modeled.	15aa	51aa	Bcorl1	ENSMUSG00000036959.16	ENSMUST00000136348.8	chrX	13	+	SNP	Silent	E_3	47458577.0	47458577.0	G	T	ENSMUST00000136348.8:c.2109G>T	L703delinsL	47458577.0	47458577.0	G	T	ENSMUST00000136348.8:c.2109G>T	L703delinsL	AACR-H0668308	AACR-H0668308-M01-V01	AACR		False	False	False	False	False	66
BCORL1	ENSG00000085185.11	ENST00000218147.7	chrX	12	+	True	129148876	129148876	A	G	ENST00000218147.7:c.2128A>G	I710V	Missense	E_3	SNP	True	0	Class 0: This mutation can be originally modeled.	16aa	50aa	Bcorl1	ENSMUSG00000036959.16	ENSMUST00000136348.8	chrX	13	+	SNP	Missense	E_3	47458578.0	47458578.0	A	G	ENSMUST00000136348.8:c.2110A>G	I704V	47458578.0	47458578.0	A	G	ENSMUST00000136348.8:c.2110A>G	I704V	AACR-H0668309	AACR-H0668309-M01-V01	AACR		False	False	False	False	False	66
BCORL1	ENSG00000085185.11	ENST00000218147.7	chrX	12	+	True	129148877	129148877	T	G	ENST00000218147.7:c.2129T>G	I710S	Missense	E_3	SNP	True	0	Class 0: This mutation can be originally modeled.	16aa	50aa	Bcorl1	ENSMUSG00000036959.16	ENSMUST00000136348.8	chrX	13	+	SNP	Missense	E_3	47458579.0	47458579.0	T	G	ENSMUST00000136348.8:c.2111T>G	I704S	47458579.0	47458579.0	T	G	ENSMUST00000136348.8:c.2111T>G	I704S	AACR-H0668310	AACR-H0668310-M01-V01	AACR		False	False	False	False	False	66
BCORL1	ENSG00000085185.11	ENST00000218147.7	chrX	12	+	True	129148891	129148891	G	A	ENST00000218147.7:c.2143G>A	G715S	Missense	E_3	SNP	True	0	Class 0: This mutation can be originally modeled.	21aa	45aa	Bcorl1	ENSMUSG00000036959.16	ENSMUST00000136348.8	chrX	13	+	SNP	Missense	E_3	47458593.0	47458593.0	G	A	ENSMUST00000136348.8:c.2125G>A	G709S	47458593.0	47458593.0	G	A	ENSMUST00000136348.8:c.2125G>A	G709S	AACR-H0668311	AACR-H0668311-M01-V01	AACR		False	False	False	False	False	66
BCORL1	ENSG00000085185.11	ENST00000218147.7	chrX	12	+	True	129148894	129148894	A	T	ENST00000218147.7:c.2146A>T	T716S	Missense	E_3	SNP	True	0	Class 0: This mutation can be originally modeled.	22aa	44aa	Bcorl1	ENSMUSG00000036959.16	ENSMUST00000136348.8	chrX	13	+	SNP	Missense	E_3	47458596.0	47458596.0	A	T	ENSMUST00000136348.8:c.2128A>T	T710S	47458596.0	47458596.0	A	T	ENSMUST00000136348.8:c.2128A>T	T710S	AACR-H0668312	AACR-H0668312-M01-V01	AACR		False	False	False	False	False	66
BCORL1	ENSG00000085185.11	ENST00000218147.7	chrX	12	+	True	129148901	129148901	T	C	ENST00000218147.7:c.2153T>C	V718A	Missense	E_3	SNP	True	0	Class 0: This mutation can be originally modeled.	24aa	42aa	Bcorl1	ENSMUSG00000036959.16	ENSMUST00000136348.8	chrX	13	+	SNP	Missense	E_3	47458603.0	47458603.0	T	C	ENSMUST00000136348.8:c.2135T>C	V712A	47458603.0	47458603.0	T	C	ENSMUST00000136348.8:c.2135T>C	V712A	AACR-H0668313	AACR-H0668313-M01-V01	AACR		False	False	False	False	False	66
BCORL1	ENSG00000085185.11	ENST00000218147.7	chrX	12	+	True	129148903	129148903	G	A	ENST00000218147.7:c.2155G>A	G719R	Missense	E_3	SNP	True	0	Class 0: This mutation can be originally modeled.	25aa	41aa	Bcorl1	ENSMUSG00000036959.16	ENSMUST00000136348.8	chrX	13	+	SNP	Missense	E_3	47458605.0	47458605.0	G	A	ENSMUST00000136348.8:c.2137G>A	G713R	47458605.0	47458605.0	G	A	ENSMUST00000136348.8:c.2137G>A	G713R	AACR-H0668314	AACR-H0668314-M01-V01	AACR		False	False	False	False	False	66
BCORL1	ENSG00000085185.11	ENST00000218147.7	chrX	12	+	True	129148904	129148904	G	A	ENST00000218147.7:c.2156G>A	G719E	Missense	E_3	SNP	True	0	Class 0: This mutation can be originally modeled.	25aa	41aa	Bcorl1	ENSMUSG00000036959.16	ENSMUST00000136348.8	chrX	13	+	SNP	Missense	E_3	47458606.0	47458606.0	G	A	ENSMUST00000136348.8:c.2138G>A	G713E	47458606.0	47458606.0	G	A	ENSMUST00000136348.8:c.2138G>A	G713E	AACR-H0668315	AACR-H0668315-M01-V01	AACR		False	False	False	False	False	66
BCORL1	ENSG00000085185.11	ENST00000218147.7	chrX	12	+	True	129148904	129148904	G	T	ENST00000218147.7:c.2156G>T	G719V	Missense	E_3	SNP	True	0	Class 0: This mutation can be originally modeled.	25aa	41aa	Bcorl1	ENSMUSG00000036959.16	ENSMUST00000136348.8	chrX	13	+	SNP	Missense	E_3	47458606.0	47458606.0	G	T	ENSMUST00000136348.8:c.2138G>T	G713V	47458606.0	47458606.0	G	T	ENSMUST00000136348.8:c.2138G>T	G713V	AACR-H0668316	AACR-H0668316-M01-V01	AACR		False	False	False	False	False	66
BCORL1	ENSG00000085185.11	ENST00000218147.7	chrX	12	+	True	129148914	129148914	C	T	ENST00000218147.7:c.2166C>T	N722delinsN	Silent	E_3	SNP	True	0	Class 0: This mutation can be originally modeled.	28aa	38aa	Bcorl1	ENSMUSG00000036959.16	ENSMUST00000136348.8	chrX	13	+	SNP	Silent	E_3	47458616.0	47458616.0	C	T	ENSMUST00000136348.8:c.2148C>T	N716delinsN	47458616.0	47458616.0	C	T	ENSMUST00000136348.8:c.2148C>T	N716delinsN	AACR-H0668317	AACR-H0668317-M01-V01	AACR		False	False	False	False	False	66
BCORL1	ENSG00000085185.11	ENST00000218147.7	chrX	12	+	True	129148915	129148915	C	T	ENST00000218147.7:c.2167C>T	P723S	Missense	E_3	SNP	True	0	Class 0: This mutation can be originally modeled.	29aa	37aa	Bcorl1	ENSMUSG00000036959.16	ENSMUST00000136348.8	chrX	13	+	SNP	Missense	E_3	47458617.0	47458617.0	C	T	ENSMUST00000136348.8:c.2149C>T	P717S	47458617.0	47458617.0	C	T	ENSMUST00000136348.8:c.2149C>T	P717S	AACR-H0668318	AACR-H0668318-M01-V01	AACR		False	False	False	False	False	66
BCORL1	ENSG00000085185.11	ENST00000218147.7	chrX	12	+	True	129148916	129148916	C	A	ENST00000218147.7:c.2168C>A	P723Q	Missense	E_3	SNP	True	0	Class 0: This mutation can be originally modeled.	29aa	37aa	Bcorl1	ENSMUSG00000036959.16	ENSMUST00000136348.8	chrX	13	+	SNP	Missense	E_3	47458618.0	47458618.0	C	A	ENSMUST00000136348.8:c.2150C>A	P717Q	47458618.0	47458618.0	C	A	ENSMUST00000136348.8:c.2150C>A	P717Q	AACR-H0668319	AACR-H0668319-M01-V01	AACR		False	False	False	False	False	66
BCORL1	ENSG00000085185.11	ENST00000218147.7	chrX	12	+	True	129148916	129148916	C	T	ENST00000218147.7:c.2168C>T	P723L	Missense	E_3	SNP	True	0	Class 0: This mutation can be originally modeled.	29aa	37aa	Bcorl1	ENSMUSG00000036959.16	ENSMUST00000136348.8	chrX	13	+	SNP	Missense	E_3	47458618.0	47458618.0	C	T	ENSMUST00000136348.8:c.2150C>T	P717L	47458618.0	47458618.0	C	T	ENSMUST00000136348.8:c.2150C>T	P717L	AACR-H0668320	AACR-H0668320-M01-V01	AACR		False	False	False	False	False	66
BCORL1	ENSG00000085185.11	ENST00000218147.7	chrX	12	+	True	129148918	129148918	G	A	ENST00000218147.7:c.2170G>A	V724M	Missense	E_3	SNP	True	0	Class 0: This mutation can be originally modeled.	30aa	36aa	Bcorl1	ENSMUSG00000036959.16	ENSMUST00000136348.8	chrX	13	+	SNP	Missense	E_3	47458620.0	47458620.0	G	A	ENSMUST00000136348.8:c.2152G>A	V718M	47458620.0	47458620.0	G	A	ENSMUST00000136348.8:c.2152G>A	V718M	AACR-H0668321	AACR-H0668321-M01-V01	AACR		False	False	False	False	False	66
BCORL1	ENSG00000085185.11	ENST00000540052.1	chrX	12	+	True	129139233	129139233	G	A	ENST00000540052.1:c.26G>A	S9N	Missense	E_1	SNP	True	0	Class 0: This mutation can be originally modeled.	8aa	32aa	Bcorl1	ENSMUSG00000036959.16	ENSMUST00000136348.8	chrX	13	+	SNP	Missense	E_1	47450479.0	47450479.0	G	A	ENSMUST00000136348.8:c.26G>A	S9N	47450479.0	47450479.0	G	A	ENSMUST00000136348.8:c.26G>A	S9N	CLINVAR-H2329805	CLINVAR-H2329805-M01-V01	CLINVAR	996138.0	False	False	False	False	False	40
BCORL1	ENSG00000085185.11	ENST00000540052.1	chrX	12	+	True	129139235	129139235	G	A	ENST00000540052.1:c.28G>A	G10S	Missense	E_1	SNP	True	0	Class 0: This mutation can be originally modeled.	9aa	31aa	Bcorl1	ENSMUSG00000036959.16	ENSMUST00000136348.8	chrX	13	+	SNP	Missense	E_1	47450481.0	47450481.0	G	A	ENSMUST00000136348.8:c.28G>A	G10S	47450481.0	47450481.0	G	A	ENSMUST00000136348.8:c.28G>A	G10S	CLINVAR-H2329806	CLINVAR-H2329806-M01-V01	CLINVAR	2504657.0	False	False	False	False	False	40
BCORL1	ENSG00000085185.11	ENST00000540052.1	chrX	12	+	True	129139269	129139269	G	A	ENST00000540052.1:c.62G>A	R21H	Missense	E_1	SNP	True	0	Class 0: This mutation can be originally modeled.	20aa	20aa	Bcorl1	ENSMUSG00000036959.16	ENSMUST00000136348.8	chrX	13	+	SNP	Missense	E_1	47450515.0	47450515.0	G	A	ENSMUST00000136348.8:c.62G>A	R21H	47450515.0	47450515.0	G	A	ENSMUST00000136348.8:c.62G>A	R21H	CLINVAR-H2329807	CLINVAR-H2329807-M01-V01	CLINVAR	1299882.0	False	False	False	False	False	40
BCORL1	ENSG00000085185.11	ENST00000540052.1	chrX	12	+	True	129139271	129139271	A	C	ENST00000540052.1:c.64A>C	M22L	Missense	E_1	SNP	True	0	Class 0: This mutation can be originally modeled.	21aa	19aa	Bcorl1	ENSMUSG00000036959.16	ENSMUST00000136348.8	chrX	13	+	SNP	Missense	E_1	47450517.0	47450517.0	A	C	ENSMUST00000136348.8:c.64A>C	M22L	47450517.0	47450517.0	A	C	ENSMUST00000136348.8:c.64A>C	M22L	CLINVAR-H2329808	CLINVAR-H2329808-M01-V01	CLINVAR	2446520.0	False	False	False	False	False	40
BCORL1	ENSG00000085185.11	ENST00000540052.1	chrX	12	+	True	129146562	129146562	C	T	ENST00000540052.1:c.95C>T	P32L	Missense	E_2	SNP	True	0	Class 0: This mutation can be originally modeled.	31aa	9aa	Bcorl1	ENSMUSG00000036959.16	ENSMUST00000136348.8	chrX	13	+	SNP	Missense	E_2	47456304.0	47456304.0	C	T	ENSMUST00000136348.8:c.95C>T	P32L	47456304.0	47456304.0	C	T	ENSMUST00000136348.8:c.95C>T	P32L	CLINVAR-H2329809	CLINVAR-H2329809-M01-V01	CLINVAR	638170.0	False	False	False	False	False	40
BCORL1	ENSG00000085185.11	ENST00000540052.1	chrX	12	+	True	129146564	129146564	C	G	ENST00000540052.1:c.97C>G	L33V	Missense	E_2	SNP	True	0	Class 0: This mutation can be originally modeled.	32aa	8aa	Bcorl1	ENSMUSG00000036959.16	ENSMUST00000136348.8	chrX	13	+	SNP	Missense	E_2	47456306.0	47456306.0	C	G	ENSMUST00000136348.8:c.97C>G	L33V	47456306.0	47456306.0	C	G	ENSMUST00000136348.8:c.97C>G	L33V	CLINVAR-H2329810	CLINVAR-H2329810-M01-V01	CLINVAR	2505953.0	False	False	False	False	False	40
BCORL1	ENSG00000085185.11	ENST00000540052.1	chrX	12	+	True	129146570	129146570	G	A	ENST00000540052.1:c.103G>A	D35N	Missense	E_2	SNP	True	0	Class 0: This mutation can be originally modeled.	34aa	6aa	Bcorl1	ENSMUSG00000036959.16	ENSMUST00000136348.8	chrX	13	+	SNP	Missense	E_2	47456312.0	47456312.0	G	A	ENSMUST00000136348.8:c.103G>A	D35N	47456312.0	47456312.0	G	A	ENSMUST00000136348.8:c.103G>A	D35N	CLINVAR-H2329811	CLINVAR-H2329811-M01-V01	CLINVAR	1313962.0	False	False	False	False	False	40
BCORL1	ENSG00000085185.11	ENST00000540052.1	chrX	12	+	True	129146631	129146631	G	A	ENST00000540052.1:c.164G>A	S55N	Missense	E_2	SNP	True	0	Class 0: This mutation can be originally modeled.	12aa	18aa	Bcorl1	ENSMUSG00000036959.16	ENSMUST00000136348.8	chrX	13	+	SNP	Missense	E_2	47456373.0	47456373.0	G	A	ENSMUST00000136348.8:c.164G>A	S55N	47456373.0	47456373.0	G	A	ENSMUST00000136348.8:c.164G>A	S55N	CLINVAR-H2329813	CLINVAR-H2329813-M01-V01	CLINVAR	978174.0	False	False	False	False	False	30
BCORL1	ENSG00000085185.11	ENST00000540052.1	chrX	12	+	True	129146936	129146936	C	T	ENST00000540052.1:c.188C>T	T63M	Missense	E_3	SNP	True	0	Class 0: This mutation can be originally modeled.	20aa	10aa	Bcorl1	ENSMUSG00000036959.16	ENSMUST00000136348.8	chrX	13	+	SNP	Missense	E_3	47456656.0	47456656.0	C	T	ENSMUST00000136348.8:c.188C>T	T63M	47456656.0	47456656.0	C	T	ENSMUST00000136348.8:c.188C>T	T63M	CLINVAR-H2329814	CLINVAR-H2329814-M01-V01	CLINVAR	547097.0	False	False	False	False	False	30
BCORL1	ENSG00000085185.11	ENST00000540052.1	chrX	12	+	True	129146948	129146948	G	C	ENST00000540052.1:c.200G>C	S67T	Missense	E_3	SNP	True	0	Class 0: This mutation can be originally modeled.	24aa	6aa	Bcorl1	ENSMUSG00000036959.16	ENSMUST00000136348.8	chrX	13	+	SNP	Missense	E_3	47456668.0	47456668.0	G	C	ENSMUST00000136348.8:c.200G>C	S67T	47456668.0	47456668.0	G	C	ENSMUST00000136348.8:c.200G>C	S67T	CLINVAR-H2329815	CLINVAR-H2329815-M01-V01	CLINVAR	2498380.0	False	False	False	False	False	30
BCORL1	ENSG00000085185.11	ENST00000540052.1	chrX	12	+	True	129146962	129146962	C	T	ENST00000540052.1:c.214C>T	R72W	Missense	E_3	SNP	True	0	Class 0: This mutation can be originally modeled.	29aa	1aa	Bcorl1	ENSMUSG00000036959.16	ENSMUST00000136348.8	chrX	13	+	SNP	Missense	E_3	47456682.0	47456682.0	C	T	ENSMUST00000136348.8:c.214C>T	R72W	47456682.0	47456682.0	C	T	ENSMUST00000136348.8:c.214C>T	R72W	CLINVAR-H2329816	CLINVAR-H2329816-M01-V01	CLINVAR	2661409.0	False	False	False	False	False	30
BCORL1	ENSG00000085185.11	ENST00000540052.1	chrX	12	+	True	129147028	129147028	G	A	ENST00000540052.1:c.280G>A	D94N	Missense	E_3	SNP	True	0	Class 0: This mutation can be originally modeled.	1aa	7aa	Bcorl1	ENSMUSG00000036959.16	ENSMUST00000136348.8	chrX	13	+	SNP	Missense	E_3	47456748.0	47456748.0	G	A	ENSMUST00000136348.8:c.280G>A	D94N	47456748.0	47456748.0	G	A	ENSMUST00000136348.8:c.280G>A	D94N	CLINVAR-H2329818	CLINVAR-H2329818-M01-V01	CLINVAR	735336.0	False	False	False	False	False	8
BCORL1	ENSG00000085185.11	ENST00000540052.1	chrX	12	+	True	129147032	129147032	C	T	ENST00000540052.1:c.284C>T	P95L	Missense	E_3	SNP	True	0	Class 0: This mutation can be originally modeled.	2aa	6aa	Bcorl1	ENSMUSG00000036959.16	ENSMUST00000136348.8	chrX	13	+	SNP	Missense	E_3	47456752.0	47456752.0	C	T	ENSMUST00000136348.8:c.284C>T	P95L	47456752.0	47456752.0	C	T	ENSMUST00000136348.8:c.284C>T	P95L	CLINVAR-H2329819	CLINVAR-H2329819-M01-V01	CLINVAR	1677343.0	False	False	False	False	False	8
BCORL1	ENSG00000085185.11	ENST00000540052.1	chrX	12	+	True	129147049	129147049	T	C	ENST00000540052.1:c.301T>C	Y101H	Missense	E_3	SNP	True	0	Class 0: This mutation can be originally modeled.	8aa	0aa	Bcorl1	ENSMUSG00000036959.16	ENSMUST00000136348.8	chrX	13	+	SNP	Missense	E_3	47456769.0	47456769.0	T	C	ENSMUST00000136348.8:c.301T>C	Y101H	47456769.0	47456769.0	T	C	ENSMUST00000136348.8:c.301T>C	Y101H	CLINVAR-H2329820	CLINVAR-H2329820-M01-V01	CLINVAR	2386517.0	False	False	False	False	False	8
BCORL1	ENSG00000085185.11	ENST00000540052.1	chrX	12	+	True	129147108	129147108	C	T	ENST00000540052.1:c.360C>T	D120delinsD	Silent	E_3	SNP	True	0	Class 0: This mutation can be originally modeled.	7aa	5aa	Bcorl1	ENSMUSG00000036959.16	ENSMUST00000136348.8	chrX	13	+	SNP	Silent	E_3	47456828.0	47456828.0	C	T	ENSMUST00000136348.8:c.360C>T	D120delinsD	47456828.0	47456828.0	C	T	ENSMUST00000136348.8:c.360C>T	D120delinsD	CLINVAR-H2329824	CLINVAR-H2329824-M01-V01	CLINVAR	744395.0	False	False	False	False	False	12
BCORL1	ENSG00000085185.11	ENST00000540052.1	chrX	12	+	True	129147135	129147135	C	T	ENST00000540052.1:c.387C>T	S129delinsS	Silent	E_3	SNP	True	0	Class 0: This mutation can be originally modeled.	1aa	0aa	Bcorl1	ENSMUSG00000036959.16	ENSMUST00000136348.8	chrX	13	+	SNP	Silent	E_3	47456855.0	47456855.0	C	T	ENSMUST00000136348.8:c.387C>T	S129delinsS	47456855.0	47456855.0	C	T	ENSMUST00000136348.8:c.387C>T	S129delinsS	CLINVAR-H2329825	CLINVAR-H2329825-M01-V01	CLINVAR	2661410.0	False	False	False	False	False	1
BCORL1	ENSG00000085185.11	ENST00000540052.1	chrX	12	+	True	129147177	129147177	A	T	ENST00000540052.1:c.429A>T	P143delinsP	Silent	E_3	SNP	True	0	Class 0: This mutation can be originally modeled.	4aa	1aa	Bcorl1	ENSMUSG00000036959.16	ENSMUST00000136348.8	chrX	13	+	SNP	Silent	E_3	47456897.0	47456897.0	C	T	ENSMUST00000136348.8:c.429C>T	P143delinsP	47456897.0	47456897.0	C	T	ENSMUST00000136348.8:c.429C>T	P143delinsP	CLINVAR-H2329826	CLINVAR-H2329826-M01-V01	CLINVAR	2661411.0	False	False	False	False	False	5
BCORL1	ENSG00000085185.11	ENST00000540052.1	chrX	12	+	True	129147206	129147206	A	T	ENST00000540052.1:c.458A>T	D153V	Missense	E_3	SNP	True	0	Class 0: This mutation can be originally modeled.	7aa	12aa	Bcorl1	ENSMUSG00000036959.16	ENSMUST00000136348.8	chrX	13	+	SNP	Missense	E_3	47456926.0	47456926.0	A	T	ENSMUST00000136348.8:c.458A>T	D153V	47456926.0	47456926.0	A	T	ENSMUST00000136348.8:c.458A>T	D153V	CLINVAR-H2329827	CLINVAR-H2329827-M01-V01	CLINVAR	1345180.0	False	False	False	False	False	19
BCORL1	ENSG00000085185.11	ENST00000540052.1	chrX	12	+	True	129147220	129147220	G	A	ENST00000540052.1:c.472G>A	G158R	Missense	E_3	SNP	True	0	Class 0: This mutation can be originally modeled.	12aa	7aa	Bcorl1	ENSMUSG00000036959.16	ENSMUST00000136348.8	chrX	13	+	SNP	Missense	E_3	47456940.0	47456940.0	G	A	ENSMUST00000136348.8:c.472G>A	G158R	47456940.0	47456940.0	G	A	ENSMUST00000136348.8:c.472G>A	G158R	CLINVAR-H2329828	CLINVAR-H2329828-M01-V01	CLINVAR	1690601.0	False	False	False	False	False	19
BCORL1	ENSG00000085185.11	ENST00000540052.1	chrX	12	+	True	129147250	129147250	G	T	ENST00000540052.1:c.502G>T	V168F	Missense	E_3	SNP	True	0	Class 0: This mutation can be originally modeled.	1aa	29aa	Bcorl1	ENSMUSG00000036959.16	ENSMUST00000136348.8	chrX	13	+	SNP	Missense	E_3	47456970.0	47456970.0	G	T	ENSMUST00000136348.8:c.502G>T	V168F	47456970.0	47456970.0	G	T	ENSMUST00000136348.8:c.502G>T	V168F	CLINVAR-H2329829	CLINVAR-H2329829-M01-V01	CLINVAR	2662963.0	False	False	False	False	False	30
BCORL1	ENSG00000085185.11	ENST00000540052.1	chrX	12	+	True	129147256	129147256	G	A	ENST00000540052.1:c.508G>A	E170K	Missense	E_3	SNP	True	0	Class 0: This mutation can be originally modeled.	3aa	27aa	Bcorl1	ENSMUSG00000036959.16	ENSMUST00000136348.8	chrX	13	+	SNP	Missense	E_3	47456976.0	47456976.0	G	A	ENSMUST00000136348.8:c.508G>A	E170K	47456976.0	47456976.0	G	A	ENSMUST00000136348.8:c.508G>A	E170K	CLINVAR-H2329830	CLINVAR-H2329830-M01-V01	CLINVAR	1306257.0	False	False	False	False	False	30
BCORL1	ENSG00000085185.11	ENST00000540052.1	chrX	12	+	True	129147264	129147264	T	C	ENST00000540052.1:c.516T>C	N172delinsN	Silent	E_3	SNP	True	0	Class 0: This mutation can be originally modeled.	5aa	25aa	Bcorl1	ENSMUSG00000036959.16	ENSMUST00000136348.8	chrX	13	+	SNP	Silent	E_3	47456984.0	47456984.0	C	C	ENSMUST00000136348.8:c.516C>C	N172delinsN	47456984.0	47456984.0	C	C	ENSMUST00000136348.8:c.516C>C	N172delinsN	CLINVAR-H2329831	CLINVAR-H2329831-M01-V01	CLINVAR	674308.0	False	False	False	False	False	30
BCORL1	ENSG00000085185.11	ENST00000540052.1	chrX	12	+	True	129147280	129147280	A	G	ENST00000540052.1:c.532A>G	T178A	Missense	E_3	SNP	True	0	Class 0: This mutation can be originally modeled.	11aa	19aa	Bcorl1	ENSMUSG00000036959.16	ENSMUST00000136348.8	chrX	13	+	SNP	Missense	E_3	47457000.0	47457000.0	A	G	ENSMUST00000136348.8:c.532A>G	T178A	47457000.0	47457000.0	A	G	ENSMUST00000136348.8:c.532A>G	T178A	CLINVAR-H2329832	CLINVAR-H2329832-M01-V01	CLINVAR	598967.0	False	False	False	False	False	30
BCORL1	ENSG00000085185.11	ENST00000540052.1	chrX	12	+	True	129147304	129147304	G	A	ENST00000540052.1:c.556G>A	E186K	Missense	E_3	SNP	True	0	Class 0: This mutation can be originally modeled.	19aa	11aa	Bcorl1	ENSMUSG00000036959.16	ENSMUST00000136348.8	chrX	13	+	SNP	Missense	E_3	47457024.0	47457024.0	G	A	ENSMUST00000136348.8:c.556G>A	E186K	47457024.0	47457024.0	G	A	ENSMUST00000136348.8:c.556G>A	E186K	CLINVAR-H2329833	CLINVAR-H2329833-M01-V01	CLINVAR	2503182.0	False	False	False	False	False	30
BCORL1	ENSG00000085185.11	ENST00000540052.1	chrX	12	+	True	129147353	129147353	C	G	ENST00000540052.1:c.605C>G	P202R	Missense	E_3	SNP	True	0	Class 0: This mutation can be originally modeled.	3aa	10aa	Bcorl1	ENSMUSG00000036959.16	ENSMUST00000136348.8	chrX	13	+	SNP	Missense	E_3	47457073.0	47457073.0	C	G	ENSMUST00000136348.8:c.605C>G	P202R	47457073.0	47457073.0	C	G	ENSMUST00000136348.8:c.605C>G	P202R	CLINVAR-H2329834	CLINVAR-H2329834-M01-V01	CLINVAR	429347.0	False	False	False	False	False	13
BCORL1	ENSG00000085185.11	ENST00000540052.1	chrX	12	+	True	129147364	129147364	C	T	ENST00000540052.1:c.616C>T	P206S	Missense	E_3	SNP	True	0	Class 0: This mutation can be originally modeled.	7aa	6aa	Bcorl1	ENSMUSG00000036959.16	ENSMUST00000136348.8	chrX	13	+	SNP	Missense	E_3	47457084.0	47457084.0	C	T	ENSMUST00000136348.8:c.616C>T	P206S	47457084.0	47457084.0	C	T	ENSMUST00000136348.8:c.616C>T	P206S	CLINVAR-H2329835	CLINVAR-H2329835-M01-V01	CLINVAR	2527661.0	False	False	False	False	False	13
BCORL1	ENSG00000085185.11	ENST00000540052.1	chrX	12	+	True	129147460	129147460	C	T	ENST00000540052.1:c.712C>T	P238S	Missense	E_3	SNP	True	0	Class 0: This mutation can be originally modeled.	17aa	6aa	Bcorl1	ENSMUSG00000036959.16	ENSMUST00000136348.8	chrX	13	+	SNP	Missense	E_3	47457180.0	47457180.0	C	T	ENSMUST00000136348.8:c.712C>T	P238S	47457180.0	47457180.0	C	T	ENSMUST00000136348.8:c.712C>T	P238S	CLINVAR-H2329838	CLINVAR-H2329838-M01-V01	CLINVAR	1800939.0	False	False	False	False	False	23
BCORL1	ENSG00000085185.11	ENST00000540052.1	chrX	12	+	True	129147530	129147530	C	T	ENST00000540052.1:c.782C>T	A261V	Missense	E_3	SNP	True	0	Class 0: This mutation can be originally modeled.	0aa	0aa	Bcorl1	ENSMUSG00000036959.16	ENSMUST00000136348.8	chrX	13	+	SNP	Missense	E_3	47457235.0	47457235.0	C	T	ENSMUST00000136348.8:c.767C>T	A256V	47457235.0	47457235.0	C	T	ENSMUST00000136348.8:c.767C>T	A256V	CLINVAR-H2329839	CLINVAR-H2329839-M01-V01	CLINVAR	2333795.0	False	False	False	False	False	0
BCORL1	ENSG00000085185.11	ENST00000540052.1	chrX	12	+	True	129147531	129147531	G	A	ENST00000540052.1:c.783G>A	A261delinsA	Silent	E_3	SNP	True	0	Class 0: This mutation can be originally modeled.	0aa	0aa	Bcorl1	ENSMUSG00000036959.16	ENSMUST00000136348.8	chrX	13	+	SNP	Silent	E_3	47457236.0	47457236.0	G	A	ENSMUST00000136348.8:c.768G>A	A256delinsA	47457236.0	47457236.0	G	A	ENSMUST00000136348.8:c.768G>A	A256delinsA	CLINVAR-H2329840	CLINVAR-H2329840-M01-V01	CLINVAR	784731.0	False	False	False	False	False	0
BCORL1	ENSG00000085185.11	ENST00000540052.1	chrX	12	+	True	129147585	129147585	C	T	ENST00000540052.1:c.837C>T	A279delinsA	Silent	E_3	SNP	True	0	Class 0: This mutation can be originally modeled.	16aa	7aa	Bcorl1	ENSMUSG00000036959.16	ENSMUST00000136348.8	chrX	13	+	SNP	Silent	E_3	47457287.0	47457287.0	C	T	ENSMUST00000136348.8:c.819C>T	A273delinsA	47457287.0	47457287.0	C	T	ENSMUST00000136348.8:c.819C>T	A273delinsA	CLINVAR-H2329844	CLINVAR-H2329844-M01-V01	CLINVAR	732762.0	False	False	False	False	False	23
BCORL1	ENSG00000085185.11	ENST00000540052.1	chrX	12	+	True	129147613	129147613	G	T	ENST00000540052.1:c.865G>T	A289S	Missense	E_3	SNP	True	0	Class 0: This mutation can be originally modeled.	1aa	0aa	Bcorl1	ENSMUSG00000036959.16	ENSMUST00000136348.8	chrX	13	+	SNP	Missense	E_3	47457315.0	47457315.0	G	T	ENSMUST00000136348.8:c.847G>T	A283S	47457315.0	47457315.0	G	T	ENSMUST00000136348.8:c.847G>T	A283S	CLINVAR-H2329845	CLINVAR-H2329845-M01-V01	CLINVAR	2237104.0	False	False	False	False	False	1
BCORL1	ENSG00000085185.11	ENST00000540052.1	chrX	12	+	True	129147619	129147619	C	G	ENST00000540052.1:c.871C>G	P291A	Missense	E_3	SNP	True	0	Class 0: This mutation can be originally modeled.	0aa	0aa	Bcorl1	ENSMUSG00000036959.16	ENSMUST00000136348.8	chrX	13	+	SNP	Missense	E_3	47457318.0	47457318.0	C	G	ENSMUST00000136348.8:c.850C>G	P284A	47457318.0	47457318.0	C	G	ENSMUST00000136348.8:c.850C>G	P284A	CLINVAR-H2329846	CLINVAR-H2329846-M01-V01	CLINVAR	2518216.0	False	False	False	False	False	0
BCORL1	ENSG00000085185.11	ENST00000540052.1	chrX	12	+	True	129147630	129147630	G	A	ENST00000540052.1:c.882G>A	P294delinsP	Silent	E_3	SNP	True	0	Class 0: This mutation can be originally modeled.	0aa	8aa	Bcorl1	ENSMUSG00000036959.16	ENSMUST00000136348.8	chrX	13	+	SNP	Silent	E_3	47457332.0	47457332.0	T	A	ENSMUST00000136348.8:c.864T>A	P288delinsP	47457332.0	47457332.0	T	A	ENSMUST00000136348.8:c.864T>A	P288delinsP	CLINVAR-H2329848	CLINVAR-H2329848-M01-V01	CLINVAR	744064.0	False	False	False	False	False	8
BCORL1	ENSG00000085185.11	ENST00000540052.1	chrX	12	+	True	129147650	129147650	C	G	ENST00000540052.1:c.902C>G	A301G	Missense	E_3	SNP	True	0	Class 0: This mutation can be originally modeled.	7aa	1aa	Bcorl1	ENSMUSG00000036959.16	ENSMUST00000136348.8	chrX	13	+	SNP	Missense	E_3	47457352.0	47457352.0	C	G	ENSMUST00000136348.8:c.884C>G	A295G	47457352.0	47457352.0	C	G	ENSMUST00000136348.8:c.884C>G	A295G	CLINVAR-H2329849	CLINVAR-H2329849-M01-V01	CLINVAR	451022.0	False	False	False	False	False	8
BCORL1	ENSG00000085185.11	ENST00000540052.1	chrX	12	+	True	129147660	129147660	G	A	ENST00000540052.1:c.912G>A	P304delinsP	Silent	E_3	SNP	True	0	Class 0: This mutation can be originally modeled.	0aa	1aa	Bcorl1	ENSMUSG00000036959.16	ENSMUST00000136348.8	chrX	13	+	SNP	Silent	E_3	47457362.0	47457362.0	T	A	ENSMUST00000136348.8:c.894T>A	P298delinsP	47457362.0	47457362.0	T	A	ENSMUST00000136348.8:c.894T>A	P298delinsP	CLINVAR-H2329850	CLINVAR-H2329850-M01-V01	CLINVAR	2661412.0	False	False	False	False	False	1
BCORL1	ENSG00000085185.11	ENST00000540052.1	chrX	12	+	True	129147733	129147733	G	C	ENST00000540052.1:c.985G>C	V329L	Missense	E_3	SNP	True	0	Class 0: This mutation can be originally modeled.	20aa	2aa	Bcorl1	ENSMUSG00000036959.16	ENSMUST00000136348.8	chrX	13	+	SNP	Missense	E_3	47457435.0	47457435.0	G	C	ENSMUST00000136348.8:c.967G>C	V323L	47457435.0	47457435.0	G	C	ENSMUST00000136348.8:c.967G>C	V323L	CLINVAR-H2329851	CLINVAR-H2329851-M01-V01	CLINVAR	432810.0	False	False	False	False	False	22
BCORL1	ENSG00000085185.11	ENST00000540052.1	chrX	12	+	True	129147755	129147755	C	A	ENST00000540052.1:c.1007C>A	P336Q	Missense	E_3	SNP	True	0	Class 0: This mutation can be originally modeled.	3aa	109aa	Bcorl1	ENSMUSG00000036959.16	ENSMUST00000136348.8	chrX	13	+	SNP	Missense	E_3	47457457.0	47457457.0	C	A	ENSMUST00000136348.8:c.989C>A	P330Q	47457457.0	47457457.0	C	A	ENSMUST00000136348.8:c.989C>A	P330Q	CLINVAR-H2329852	CLINVAR-H2329852-M01-V01	CLINVAR	1676182.0	False	False	False	False	False	112
BCORL1	ENSG00000085185.11	ENST00000540052.1	chrX	12	+	True	129147803	129147803	C	G	ENST00000540052.1:c.1055C>G	P352R	Missense	E_3	SNP	True	0	Class 0: This mutation can be originally modeled.	19aa	93aa	Bcorl1	ENSMUSG00000036959.16	ENSMUST00000136348.8	chrX	13	+	SNP	Missense	E_3	47457505.0	47457505.0	C	G	ENSMUST00000136348.8:c.1037C>G	P346R	47457505.0	47457505.0	C	G	ENSMUST00000136348.8:c.1037C>G	P346R	CLINVAR-H2329853	CLINVAR-H2329853-M01-V01	CLINVAR	1028230.0	False	False	False	False	False	112
BCORL1	ENSG00000085185.11	ENST00000540052.1	chrX	12	+	True	129147803	129147803	C	T	ENST00000540052.1:c.1055C>T	P352L	Missense	E_3	SNP	True	0	Class 0: This mutation can be originally modeled.	19aa	93aa	Bcorl1	ENSMUSG00000036959.16	ENSMUST00000136348.8	chrX	13	+	SNP	Missense	E_3	47457505.0	47457505.0	C	T	ENSMUST00000136348.8:c.1037C>T	P346L	47457505.0	47457505.0	C	T	ENSMUST00000136348.8:c.1037C>T	P346L	CLINVAR-H2329854	CLINVAR-H2329854-M01-V01	CLINVAR	2502083.0	False	False	False	False	False	112
BCORL1	ENSG00000085185.11	ENST00000540052.1	chrX	12	+	True	129147807	129147807	G	A	ENST00000540052.1:c.1059G>A	P353delinsP	Silent	E_3	SNP	True	0	Class 0: This mutation can be originally modeled.	20aa	92aa	Bcorl1	ENSMUSG00000036959.16	ENSMUST00000136348.8	chrX	13	+	SNP	Silent	E_3	47457509.0	47457509.0	A	A	ENSMUST00000136348.8:c.1041A>A	P347delinsP	47457509.0	47457509.0	A	A	ENSMUST00000136348.8:c.1041A>A	P347delinsP	CLINVAR-H2329855	CLINVAR-H2329855-M01-V01	CLINVAR	731196.0	False	False	False	False	False	112
BCORL1	ENSG00000085185.11	ENST00000540052.1	chrX	12	+	True	129147813	129147813	G	A	ENST00000540052.1:c.1065G>A	V355delinsV	Silent	E_3	SNP	True	0	Class 0: This mutation can be originally modeled.	22aa	90aa	Bcorl1	ENSMUSG00000036959.16	ENSMUST00000136348.8	chrX	13	+	SNP	Silent	E_3	47457515.0	47457515.0	A	A	ENSMUST00000136348.8:c.1047A>A	V349delinsV	47457515.0	47457515.0	A	A	ENSMUST00000136348.8:c.1047A>A	V349delinsV	CLINVAR-H2329856	CLINVAR-H2329856-M01-V01	CLINVAR	2661413.0	False	False	False	False	False	112
BCORL1	ENSG00000085185.11	ENST00000540052.1	chrX	12	+	True	129147840	129147840	C	T	ENST00000540052.1:c.1092C>T	S364delinsS	Silent	E_3	SNP	True	0	Class 0: This mutation can be originally modeled.	31aa	81aa	Bcorl1	ENSMUSG00000036959.16	ENSMUST00000136348.8	chrX	13	+	SNP	Silent	E_3	47457542.0	47457542.0	T	T	ENSMUST00000136348.8:c.1074T>T	S358delinsS	47457542.0	47457542.0	T	T	ENSMUST00000136348.8:c.1074T>T	S358delinsS	CLINVAR-H2329857	CLINVAR-H2329857-M01-V01	CLINVAR	2661414.0	False	False	False	False	False	112
BCORL1	ENSG00000085185.11	ENST00000540052.1	chrX	12	+	True	129147878	129147878	C	A	ENST00000540052.1:c.1130C>A	A377D	Missense	E_3	SNP	True	0	Class 0: This mutation can be originally modeled.	44aa	68aa	Bcorl1	ENSMUSG00000036959.16	ENSMUST00000136348.8	chrX	13	+	SNP	Missense	E_3	47457580.0	47457580.0	C	A	ENSMUST00000136348.8:c.1112C>A	A371D	47457580.0	47457580.0	C	A	ENSMUST00000136348.8:c.1112C>A	A371D	CLINVAR-H2329858	CLINVAR-H2329858-M01-V01	CLINVAR	1700799.0	False	False	False	False	False	112
BCORL1	ENSG00000085185.11	ENST00000540052.1	chrX	12	+	True	129147880	129147880	C	T	ENST00000540052.1:c.1132C>T	P378S	Missense	E_3	SNP	True	0	Class 0: This mutation can be originally modeled.	45aa	67aa	Bcorl1	ENSMUSG00000036959.16	ENSMUST00000136348.8	chrX	13	+	SNP	Missense	E_3	47457582.0	47457582.0	C	T	ENSMUST00000136348.8:c.1114C>T	P372S	47457582.0	47457582.0	C	T	ENSMUST00000136348.8:c.1114C>T	P372S	CLINVAR-H2329859	CLINVAR-H2329859-M01-V01	CLINVAR	1303228.0	False	False	False	False	False	112
BCORL1	ENSG00000085185.11	ENST00000540052.1	chrX	12	+	True	129147889	129147889	G	A	ENST00000540052.1:c.1141G>A	V381M	Missense	E_3	SNP	True	0	Class 0: This mutation can be originally modeled.	48aa	64aa	Bcorl1	ENSMUSG00000036959.16	ENSMUST00000136348.8	chrX	13	+	SNP	Missense	E_3	47457591.0	47457591.0	G	A	ENSMUST00000136348.8:c.1123G>A	V375M	47457591.0	47457591.0	G	A	ENSMUST00000136348.8:c.1123G>A	V375M	CLINVAR-H2329860	CLINVAR-H2329860-M01-V01	CLINVAR	1878552.0	False	False	False	False	False	112
BCORL1	ENSG00000085185.11	ENST00000540052.1	chrX	12	+	True	129147928	129147928	C	T	ENST00000540052.1:c.1180C>T	P394S	Missense	E_3	SNP	True	0	Class 0: This mutation can be originally modeled.	61aa	51aa	Bcorl1	ENSMUSG00000036959.16	ENSMUST00000136348.8	chrX	13	+	SNP	Missense	E_3	47457630.0	47457630.0	C	T	ENSMUST00000136348.8:c.1162C>T	P388S	47457630.0	47457630.0	C	T	ENSMUST00000136348.8:c.1162C>T	P388S	CLINVAR-H2329861	CLINVAR-H2329861-M01-V01	CLINVAR	1700473.0	False	False	False	False	False	112
BCORL1	ENSG00000085185.11	ENST00000540052.1	chrX	12	+	True	129147959	129147959	C	G	ENST00000540052.1:c.1211C>G	A404G	Missense	E_3	SNP	True	0	Class 0: This mutation can be originally modeled.	71aa	41aa	Bcorl1	ENSMUSG00000036959.16	ENSMUST00000136348.8	chrX	13	+	SNP	Missense	E_3	47457661.0	47457661.0	C	G	ENSMUST00000136348.8:c.1193C>G	A398G	47457661.0	47457661.0	C	G	ENSMUST00000136348.8:c.1193C>G	A398G	CLINVAR-H2329862	CLINVAR-H2329862-M01-V01	CLINVAR	1406794.0	False	False	False	False	False	112
BCORL1	ENSG00000085185.11	ENST00000540052.1	chrX	12	+	True	129147995	129147995	G	A	ENST00000540052.1:c.1247G>A	S416N	Missense	E_3	SNP	True	0	Class 0: This mutation can be originally modeled.	83aa	29aa	Bcorl1	ENSMUSG00000036959.16	ENSMUST00000136348.8	chrX	13	+	SNP	Missense	E_3	47457697.0	47457697.0	G	A	ENSMUST00000136348.8:c.1229G>A	S410N	47457697.0	47457697.0	G	A	ENSMUST00000136348.8:c.1229G>A	S410N	CLINVAR-H2329863	CLINVAR-H2329863-M01-V01	CLINVAR	2631805.0	False	False	False	False	False	112
BCORL1	ENSG00000085185.11	ENST00000540052.1	chrX	12	+	True	129148006	129148006	G	A	ENST00000540052.1:c.1258G>A	V420M	Missense	E_3	SNP	True	0	Class 0: This mutation can be originally modeled.	87aa	25aa	Bcorl1	ENSMUSG00000036959.16	ENSMUST00000136348.8	chrX	13	+	SNP	Missense	E_3	47457708.0	47457708.0	G	A	ENSMUST00000136348.8:c.1240G>A	V414M	47457708.0	47457708.0	G	A	ENSMUST00000136348.8:c.1240G>A	V414M	CLINVAR-H2329864	CLINVAR-H2329864-M01-V01	CLINVAR	1028231.0	False	False	False	False	False	112
BCORL1	ENSG00000085185.11	ENST00000540052.1	chrX	12	+	True	129148036	129148036	A	G	ENST00000540052.1:c.1288A>G	M430V	Missense	E_3	SNP	True	0	Class 0: This mutation can be originally modeled.	97aa	15aa	Bcorl1	ENSMUSG00000036959.16	ENSMUST00000136348.8	chrX	13	+	SNP	Missense	E_3	47457738.0	47457738.0	A	G	ENSMUST00000136348.8:c.1270A>G	M424V	47457738.0	47457738.0	A	G	ENSMUST00000136348.8:c.1270A>G	M424V	CLINVAR-H2329865	CLINVAR-H2329865-M01-V01	CLINVAR	1310671.0	False	False	False	False	False	112
BCORL1	ENSG00000085185.11	ENST00000540052.1	chrX	12	+	True	129148096	129148096	G	T	ENST00000540052.1:c.1348G>T	V450L	Missense	E_3	SNP	True	0	Class 0: This mutation can be originally modeled.	3aa	47aa	Bcorl1	ENSMUSG00000036959.16	ENSMUST00000136348.8	chrX	13	+	SNP	Missense	E_3	47457798.0	47457798.0	G	T	ENSMUST00000136348.8:c.1330G>T	V444L	47457798.0	47457798.0	G	T	ENSMUST00000136348.8:c.1330G>T	V444L	CLINVAR-H2329866	CLINVAR-H2329866-M01-V01	CLINVAR	1697062.0	False	False	False	False	False	50
BCORL1	ENSG00000085185.11	ENST00000540052.1	chrX	12	+	True	129148134	129148134	T	A	ENST00000540052.1:c.1386T>A	S462R	Missense	E_3	SNP	True	0	Class 0: This mutation can be originally modeled.	15aa	35aa	Bcorl1	ENSMUSG00000036959.16	ENSMUST00000136348.8	chrX	13	+	SNP	Missense	E_3	47457836.0	47457836.0	T	A	ENSMUST00000136348.8:c.1368T>A	S456R	47457836.0	47457836.0	T	A	ENSMUST00000136348.8:c.1368T>A	S456R	CLINVAR-H2329867	CLINVAR-H2329867-M01-V01	CLINVAR	1696987.0	False	False	False	False	False	50
BCORL1	ENSG00000085185.11	ENST00000540052.1	chrX	12	+	True	129148186	129148186	G	A	ENST00000540052.1:c.1438G>A	V480I	Missense	E_3	SNP	True	0	Class 0: This mutation can be originally modeled.	33aa	17aa	Bcorl1	ENSMUSG00000036959.16	ENSMUST00000136348.8	chrX	13	+	SNP	Missense	E_3	47457888.0	47457888.0	G	A	ENSMUST00000136348.8:c.1420G>A	V474I	47457888.0	47457888.0	G	A	ENSMUST00000136348.8:c.1420G>A	V474I	CLINVAR-H2329868	CLINVAR-H2329868-M01-V01	CLINVAR	1806535.0	False	False	False	False	False	50
BCORL1	ENSG00000085185.11	ENST00000540052.1	chrX	12	+	True	129148194	129148194	G	A	ENST00000540052.1:c.1446G>A	P482delinsP	Silent	E_3	SNP	True	0	Class 0: This mutation can be originally modeled.	35aa	15aa	Bcorl1	ENSMUSG00000036959.16	ENSMUST00000136348.8	chrX	13	+	SNP	Silent	E_3	47457896.0	47457896.0	A	A	ENSMUST00000136348.8:c.1428A>A	P476delinsP	47457896.0	47457896.0	A	A	ENSMUST00000136348.8:c.1428A>A	P476delinsP	CLINVAR-H2329869	CLINVAR-H2329869-M01-V01	CLINVAR	789253.0	False	False	False	False	False	50
BCORL1	ENSG00000085185.11	ENST00000540052.1	chrX	12	+	True	129148235	129148235	C	T	ENST00000540052.1:c.1487C>T	S496F	Missense	E_3	SNP	True	0	Class 0: This mutation can be originally modeled.	49aa	1aa	Bcorl1	ENSMUSG00000036959.16	ENSMUST00000136348.8	chrX	13	+	SNP	Missense	E_3	47457937.0	47457937.0	C	T	ENSMUST00000136348.8:c.1469C>T	S490F	47457937.0	47457937.0	C	T	ENSMUST00000136348.8:c.1469C>T	S490F	CLINVAR-H2329870	CLINVAR-H2329870-M01-V01	CLINVAR	383470.0	False	False	False	False	False	50
BCORL1	ENSG00000085185.11	ENST00000540052.1	chrX	12	+	True	129148243	129148243	C	T	ENST00000540052.1:c.1495C>T	L499F	Missense	E_3	SNP	True	0	Class 0: This mutation can be originally modeled.	0aa	4aa	Bcorl1	ENSMUSG00000036959.16	ENSMUST00000136348.8	chrX	13	+	SNP	Missense	E_3	47457945.0	47457945.0	C	T	ENSMUST00000136348.8:c.1477C>T	L493F	47457945.0	47457945.0	C	T	ENSMUST00000136348.8:c.1477C>T	L493F	CLINVAR-H2329871	CLINVAR-H2329871-M01-V01	CLINVAR	389767.0	False	False	False	False	False	4
BCORL1	ENSG00000085185.11	ENST00000540052.1	chrX	12	+	True	129148256	129148256	C	T	ENST00000540052.1:c.1508C>T	P503L	Missense	E_3	SNP	True	0	Class 0: This mutation can be originally modeled.	4aa	0aa	Bcorl1	ENSMUSG00000036959.16	ENSMUST00000136348.8	chrX	13	+	SNP	Missense	E_3	47457958.0	47457958.0	C	T	ENSMUST00000136348.8:c.1490C>T	P497L	47457958.0	47457958.0	C	T	ENSMUST00000136348.8:c.1490C>T	P497L	CLINVAR-H2329872	CLINVAR-H2329872-M01-V01	CLINVAR	1806013.0	False	False	False	False	False	4
BCORL1	ENSG00000085185.11	ENST00000540052.1	chrX	12	+	True	129148407	129148407	T	C	ENST00000540052.1:c.1659T>C	L553delinsL	Silent	E_3	SNP	True	0	Class 0: This mutation can be originally modeled.	15aa	0aa	Bcorl1	ENSMUSG00000036959.16	ENSMUST00000136348.8	chrX	13	+	SNP	Silent	E_3	47458109.0	47458109.0	C	C	ENSMUST00000136348.8:c.1641C>C	L547delinsL	47458109.0	47458109.0	C	C	ENSMUST00000136348.8:c.1641C>C	L547delinsL	CLINVAR-H2329875	CLINVAR-H2329875-M01-V01	CLINVAR	777828.0	False	False	False	False	False	15
BCORL1	ENSG00000085185.11	ENST00000540052.1	chrX	12	+	True	129148436	129148436	C	T	ENST00000540052.1:c.1688C>T	T563I	Missense	E_3	SNP	True	0	Class 0: This mutation can be originally modeled.	7aa	0aa	Bcorl1	ENSMUSG00000036959.16	ENSMUST00000136348.8	chrX	13	+	SNP	Missense	E_3	47458138.0	47458138.0	C	T	ENSMUST00000136348.8:c.1670C>T	T557I	47458138.0	47458138.0	C	T	ENSMUST00000136348.8:c.1670C>T	T557I	CLINVAR-H2329876	CLINVAR-H2329876-M01-V01	CLINVAR	2503266.0	False	False	False	False	False	7
BCORL1	ENSG00000085185.11	ENST00000540052.1	chrX	12	+	True	129148504	129148504	G	A	ENST00000540052.1:c.1756G>A	G586S	Missense	E_3	SNP	True	0	Class 0: This mutation can be originally modeled.	0aa	0aa	Bcorl1	ENSMUSG00000036959.16	ENSMUST00000136348.8	chrX	13	+	SNP	Missense	E_3	47458203.0	47458203.0	G	A	ENSMUST00000136348.8:c.1735G>A	G579S	47458203.0	47458203.0	G	A	ENSMUST00000136348.8:c.1735G>A	G579S	CLINVAR-H2329878	CLINVAR-H2329878-M01-V01	CLINVAR	1328770.0	False	False	False	False	False	0
BCORL1	ENSG00000085185.11	ENST00000540052.1	chrX	12	+	True	129148539	129148539	C	G	ENST00000540052.1:c.1791C>G	T597delinsT	Silent	E_3	SNP	True	0	Class 0: This mutation can be originally modeled.	8aa	27aa	Bcorl1	ENSMUSG00000036959.16	ENSMUST00000136348.8	chrX	13	+	SNP	Silent	E_3	47458241.0	47458241.0	C	G	ENSMUST00000136348.8:c.1773C>G	T591delinsT	47458241.0	47458241.0	C	G	ENSMUST00000136348.8:c.1773C>G	T591delinsT	CLINVAR-H2329880	CLINVAR-H2329880-M01-V01	CLINVAR	2661415.0	False	False	False	False	False	35
BCORL1	ENSG00000085185.11	ENST00000540052.1	chrX	12	+	True	129148579	129148579	A	G	ENST00000540052.1:c.1831A>G	M611V	Missense	E_3	SNP	True	0	Class 0: This mutation can be originally modeled.	22aa	13aa	Bcorl1	ENSMUSG00000036959.16	ENSMUST00000136348.8	chrX	13	+	SNP	Missense	E_3	47458281.0	47458281.0	A	G	ENSMUST00000136348.8:c.1813A>G	M605V	47458281.0	47458281.0	A	G	ENSMUST00000136348.8:c.1813A>G	M605V	CLINVAR-H2329881	CLINVAR-H2329881-M01-V01	CLINVAR	2662228.0	False	False	False	False	False	35
BCORL1	ENSG00000085185.11	ENST00000540052.1	chrX	12	+	True	129148581	129148581	G	A	ENST00000540052.1:c.1833G>A	M611I	Missense	E_3	SNP	True	0	Class 0: This mutation can be originally modeled.	22aa	13aa	Bcorl1	ENSMUSG00000036959.16	ENSMUST00000136348.8	chrX	13	+	SNP	Missense	E_3	47458283.0	47458283.0	G	A	ENSMUST00000136348.8:c.1815G>A	M605I	47458283.0	47458283.0	G	A	ENSMUST00000136348.8:c.1815G>A	M605I	CLINVAR-H2329882	CLINVAR-H2329882-M01-V01	CLINVAR	1801966.0	False	False	False	False	False	35
BCORL1	ENSG00000085185.11	ENST00000540052.1	chrX	12	+	True	129148606	129148606	A	T	ENST00000540052.1:c.1858A>T	M620L	Missense	E_3	SNP	True	0	Class 0: This mutation can be originally modeled.	31aa	4aa	Bcorl1	ENSMUSG00000036959.16	ENSMUST00000136348.8	chrX	13	+	SNP	Missense	E_3	47458308.0	47458308.0	A	T	ENSMUST00000136348.8:c.1840A>T	M614L	47458308.0	47458308.0	A	T	ENSMUST00000136348.8:c.1840A>T	M614L	CLINVAR-H2329883	CLINVAR-H2329883-M01-V01	CLINVAR	1700855.0	False	False	False	False	False	35
BCORL1	ENSG00000085185.11	ENST00000540052.1	chrX	12	+	True	129148637	129148637	G	C	ENST00000540052.1:c.1889G>C	R630P	Missense	E_3	SNP	True	0	Class 0: This mutation can be originally modeled.	3aa	42aa	Bcorl1	ENSMUSG00000036959.16	ENSMUST00000136348.8	chrX	13	+	SNP	Missense	E_3	47458339.0	47458339.0	G	C	ENSMUST00000136348.8:c.1871G>C	R624P	47458339.0	47458339.0	G	C	ENSMUST00000136348.8:c.1871G>C	R624P	CLINVAR-H2329884	CLINVAR-H2329884-M01-V01	CLINVAR	1712578.0	False	False	False	False	False	45
BCORL1	ENSG00000085185.11	ENST00000540052.1	chrX	12	+	True	129148637	129148637	G	T	ENST00000540052.1:c.1889G>T	R630L	Missense	E_3	SNP	True	0	Class 0: This mutation can be originally modeled.	3aa	42aa	Bcorl1	ENSMUSG00000036959.16	ENSMUST00000136348.8	chrX	13	+	SNP	Missense	E_3	47458339.0	47458339.0	G	T	ENSMUST00000136348.8:c.1871G>T	R624L	47458339.0	47458339.0	G	T	ENSMUST00000136348.8:c.1871G>T	R624L	CLINVAR-H2329885	CLINVAR-H2329885-M01-V01	CLINVAR	2629301.0	False	False	False	False	False	45
BCORL1	ENSG00000085185.11	ENST00000540052.1	chrX	12	+	True	129148650	129148650	A	G	ENST00000540052.1:c.1902A>G	P634delinsP	Silent	E_3	SNP	True	0	Class 0: This mutation can be originally modeled.	7aa	38aa	Bcorl1	ENSMUSG00000036959.16	ENSMUST00000136348.8	chrX	13	+	SNP	Silent	E_3	47458352.0	47458352.0	A	G	ENSMUST00000136348.8:c.1884A>G	P628delinsP	47458352.0	47458352.0	A	G	ENSMUST00000136348.8:c.1884A>G	P628delinsP	CLINVAR-H2329886	CLINVAR-H2329886-M01-V01	CLINVAR	740935.0	False	False	False	False	False	45
BCORL1	ENSG00000085185.11	ENST00000540052.1	chrX	12	+	True	129148735	129148735	T	G	ENST00000540052.1:c.1987T>G	S663A	Missense	E_3	SNP	True	0	Class 0: This mutation can be originally modeled.	36aa	9aa	Bcorl1	ENSMUSG00000036959.16	ENSMUST00000136348.8	chrX	13	+	SNP	Missense	E_3	47458437.0	47458437.0	T	G	ENSMUST00000136348.8:c.1969T>G	S657A	47458437.0	47458437.0	T	G	ENSMUST00000136348.8:c.1969T>G	S657A	CLINVAR-H2329887	CLINVAR-H2329887-M01-V01	CLINVAR	1329657.0	False	False	False	False	False	45
BCORL1	ENSG00000085185.11	ENST00000540052.1	chrX	12	+	True	129148764	129148764	C	T	ENST00000540052.1:c.2016C>T	A672delinsA	Silent	E_3	SNP	True	0	Class 0: This mutation can be originally modeled.	45aa	0aa	Bcorl1	ENSMUSG00000036959.16	ENSMUST00000136348.8	chrX	13	+	SNP	Silent	E_3	47458466.0	47458466.0	C	T	ENSMUST00000136348.8:c.1998C>T	A666delinsA	47458466.0	47458466.0	C	T	ENSMUST00000136348.8:c.1998C>T	A666delinsA	CLINVAR-H2329888	CLINVAR-H2329888-M01-V01	CLINVAR	2661416.0	False	False	False	False	False	45
BCORL1	ENSG00000085185.11	ENST00000540052.1	chrX	12	+	True	129148773	129148773	T	A	ENST00000540052.1:c.2025T>A	N675K	Missense	E_3	SNP	True	0	Class 0: This mutation can be originally modeled.	0aa	17aa	Bcorl1	ENSMUSG00000036959.16	ENSMUST00000136348.8	chrX	13	+	SNP	Missense	E_3	47458475.0	47458475.0	C	A	ENSMUST00000136348.8:c.2007C>A	N669K	47458475.0	47458475.0	C	A	ENSMUST00000136348.8:c.2007C>A	N669K	CLINVAR-H2329890	CLINVAR-H2329890-M01-V01	CLINVAR	2486217.0	False	False	False	False	False	17
BCORL1	ENSG00000085185.11	ENST00000540052.1	chrX	12	+	True	129148795	129148795	A	G	ENST00000540052.1:c.2047A>G	T683A	Missense	E_3	SNP	True	0	Class 0: This mutation can be originally modeled.	8aa	9aa	Bcorl1	ENSMUSG00000036959.16	ENSMUST00000136348.8	chrX	13	+	SNP	Missense	E_3	47458497.0	47458497.0	A	G	ENSMUST00000136348.8:c.2029A>G	T677A	47458497.0	47458497.0	A	G	ENSMUST00000136348.8:c.2029A>G	T677A	CLINVAR-H2329891	CLINVAR-H2329891-M01-V01	CLINVAR	2439496.0	False	False	False	False	False	17
BCORL1	ENSG00000085185.11	ENST00000540052.1	chrX	12	+	True	129148812	129148812	C	T	ENST00000540052.1:c.2064C>T	V688delinsV	Silent	E_3	SNP	True	0	Class 0: This mutation can be originally modeled.	13aa	4aa	Bcorl1	ENSMUSG00000036959.16	ENSMUST00000136348.8	chrX	13	+	SNP	Silent	E_3	47458514.0	47458514.0	T	T	ENSMUST00000136348.8:c.2046T>T	V682delinsV	47458514.0	47458514.0	T	T	ENSMUST00000136348.8:c.2046T>T	V682delinsV	CLINVAR-H2329892	CLINVAR-H2329892-M01-V01	CLINVAR	788160.0	False	False	False	False	False	17
BCORL1	ENSG00000085185.11	ENST00000540052.1	chrX	12	+	True	129148821	129148821	C	T	ENST00000540052.1:c.2073C>T	P691delinsP	Silent	E_3	SNP	True	0	Class 0: This mutation can be originally modeled.	16aa	1aa	Bcorl1	ENSMUSG00000036959.16	ENSMUST00000136348.8	chrX	13	+	SNP	Silent	E_3	47458523.0	47458523.0	T	T	ENSMUST00000136348.8:c.2055T>T	P685delinsP	47458523.0	47458523.0	T	T	ENSMUST00000136348.8:c.2055T>T	P685delinsP	CLINVAR-H2329893	CLINVAR-H2329893-M01-V01	CLINVAR	717643.0	False	False	False	False	False	17
BCORL1	ENSG00000085185.11	ENST00000540052.1	chrX	12	+	True	129148828	129148828	G	A	ENST00000540052.1:c.2080G>A	V694M	Missense	E_3	SNP	True	0	Class 0: This mutation can be originally modeled.	0aa	66aa	Bcorl1	ENSMUSG00000036959.16	ENSMUST00000136348.8	chrX	13	+	SNP	Missense	E_3	47458530.0	47458530.0	G	A	ENSMUST00000136348.8:c.2062G>A	V688M	47458530.0	47458530.0	G	A	ENSMUST00000136348.8:c.2062G>A	V688M	CLINVAR-H2329895	CLINVAR-H2329895-M01-V01	CLINVAR	2429280.0	False	False	False	False	False	66
BCORL1	ENSG00000085185.11	ENST00000540052.1	chrX	12	+	True	129148843	129148843	C	T	ENST00000540052.1:c.2095C>T	P699S	Missense	E_3	SNP	True	0	Class 0: This mutation can be originally modeled.	5aa	61aa	Bcorl1	ENSMUSG00000036959.16	ENSMUST00000136348.8	chrX	13	+	SNP	Missense	E_3	47458545.0	47458545.0	C	T	ENSMUST00000136348.8:c.2077C>T	P693S	47458545.0	47458545.0	C	T	ENSMUST00000136348.8:c.2077C>T	P693S	CLINVAR-H2329896	CLINVAR-H2329896-M01-V01	CLINVAR	493547.0	False	False	False	False	False	66
BCORL1	ENSG00000085185.11	ENST00000540052.1	chrX	12	+	True	129148860	129148860	G	T	ENST00000540052.1:c.2112G>T	K704N	Missense	E_3	SNP	True	0	Class 0: This mutation can be originally modeled.	10aa	56aa	Bcorl1	ENSMUSG00000036959.16	ENSMUST00000136348.8	chrX	13	+	SNP	Missense	E_3	47458562.0	47458562.0	A	T	ENSMUST00000136348.8:c.2094A>T	K698N	47458562.0	47458562.0	A	T	ENSMUST00000136348.8:c.2094A>T	K698N	CLINVAR-H2329897	CLINVAR-H2329897-M01-V01	CLINVAR	389843.0	False	False	False	False	False	66
BCORL1	ENSG00000085185.11	ENST00000540052.1	chrX	12	+	True	129148922	129148922	C	G	ENST00000540052.1:c.2174C>G	P725R	Missense	E_3	SNP	True	0	Class 0: This mutation can be originally modeled.	31aa	35aa	Bcorl1	ENSMUSG00000036959.16	ENSMUST00000136348.8	chrX	13	+	SNP	Missense	E_3	47458624.0	47458624.0	C	G	ENSMUST00000136348.8:c.2156C>G	P719R	47458624.0	47458624.0	C	G	ENSMUST00000136348.8:c.2156C>G	P719R	CLINVAR-H2329898	CLINVAR-H2329898-M01-V01	CLINVAR	1702664.0	False	False	False	False	False	66
BCORL1	ENSG00000085185.11	ENST00000540052.1	chrX	12	+	True	129148922	129148922	C	T	ENST00000540052.1:c.2174C>T	P725L	Missense	E_3	SNP	True	0	Class 0: This mutation can be originally modeled.	31aa	35aa	Bcorl1	ENSMUSG00000036959.16	ENSMUST00000136348.8	chrX	13	+	SNP	Missense	E_3	47458624.0	47458624.0	C	T	ENSMUST00000136348.8:c.2156C>T	P719L	47458624.0	47458624.0	C	T	ENSMUST00000136348.8:c.2156C>T	P719L	CLINVAR-H2329899	CLINVAR-H2329899-M01-V01	CLINVAR	1702786.0	False	False	False	False	False	66
BCORL1	ENSG00000085185.11	ENST00000540052.1	chrX	12	+	True	129148928	129148928	C	G	ENST00000540052.1:c.2180C>G	S727C	Missense	E_3	SNP	True	0	Class 0: This mutation can be originally modeled.	33aa	33aa	Bcorl1	ENSMUSG00000036959.16	ENSMUST00000136348.8	chrX	13	+	SNP	Missense	E_3	47458630.0	47458630.0	C	G	ENSMUST00000136348.8:c.2162C>G	S721C	47458630.0	47458630.0	C	G	ENSMUST00000136348.8:c.2162C>G	S721C	CLINVAR-H2329900	CLINVAR-H2329900-M01-V01	CLINVAR	1878680.0	False	False	False	False	False	66
BCORL1	ENSG00000085185.11	ENST00000540052.1	chrX	12	+	True	129148961	129148961	T	G	ENST00000540052.1:c.2213T>G	L738R	Missense	E_3	SNP	True	0	Class 0: This mutation can be originally modeled.	44aa	22aa	Bcorl1	ENSMUSG00000036959.16	ENSMUST00000136348.8	chrX	13	+	SNP	Missense	E_3	47458663.0	47458663.0	T	G	ENSMUST00000136348.8:c.2195T>G	L732R	47458663.0	47458663.0	T	G	ENSMUST00000136348.8:c.2195T>G	L732R	CLINVAR-H2329902	CLINVAR-H2329902-M01-V01	CLINVAR	2291371.0	False	False	False	False	False	66
BCORL1	ENSG00000085185.11	ENST00000540052.1	chrX	12	+	True	129148990	129148990	C	T	ENST00000540052.1:c.2242C>T	Q748*	Nonsense	E_3	SNP	True	0	Class 0: This mutation can be originally modeled.	54aa	12aa	Bcorl1	ENSMUSG00000036959.16	ENSMUST00000136348.8	chrX	13	+	SNP	Nonsense	E_3	47458692.0	47458692.0	C	T	ENSMUST00000136348.8:c.2224C>T	Q742*	47458692.0	47458692.0	C	T	ENSMUST00000136348.8:c.2224C>T	Q742*	CLINVAR-H2329903	CLINVAR-H2329903-M01-V01	CLINVAR	800335.0	False	False	False	False	False	66
BCORL1	ENSG00000085185.11	ENST00000540052.1	chrX	12	+	True	129148993	129148993	G	A	ENST00000540052.1:c.2245G>A	E749K	Missense	E_3	SNP	True	0	Class 0: This mutation can be originally modeled.	55aa	11aa	Bcorl1	ENSMUSG00000036959.16	ENSMUST00000136348.8	chrX	13	+	SNP	Missense	E_3	47458695.0	47458695.0	G	A	ENSMUST00000136348.8:c.2227G>A	E743K	47458695.0	47458695.0	G	A	ENSMUST00000136348.8:c.2227G>A	E743K	CLINVAR-H2329904	CLINVAR-H2329904-M01-V01	CLINVAR	386690.0	False	False	False	False	False	66
BCORL1	ENSG00000085185.11	ENST00000540052.1	chrX	12	+	True	129148996	129148996	C	T	ENST00000540052.1:c.2248C>T	P750S	Missense	E_3	SNP	True	0	Class 0: This mutation can be originally modeled.	56aa	10aa	Bcorl1	ENSMUSG00000036959.16	ENSMUST00000136348.8	chrX	13	+	SNP	Missense	E_3	47458698.0	47458698.0	C	T	ENSMUST00000136348.8:c.2230C>T	P744S	47458698.0	47458698.0	C	T	ENSMUST00000136348.8:c.2230C>T	P744S	CLINVAR-H2329905	CLINVAR-H2329905-M01-V01	CLINVAR	807816.0	False	False	False	False	False	66
BCORL1	ENSG00000085185.11	ENST00000540052.1	chrX	12	+	True	129149038	129149038	G	T	ENST00000540052.1:c.2290G>T	A764S	Missense	E_3	SNP	True	0	Class 0: This mutation can be originally modeled.	0aa	19aa	Bcorl1	ENSMUSG00000036959.16	ENSMUST00000136348.8	chrX	13	+	SNP	Missense	E_3	47458740.0	47458740.0	G	T	ENSMUST00000136348.8:c.2272G>T	A758S	47458740.0	47458740.0	G	T	ENSMUST00000136348.8:c.2272G>T	A758S	CLINVAR-H2329906	CLINVAR-H2329906-M01-V01	CLINVAR	2499383.0	False	False	False	False	False	19
BCORL1	ENSG00000085185.11	ENST00000540052.1	chrX	12	+	True	129149062	129149062	C	T	ENST00000540052.1:c.2314C>T	Q772*	Nonsense	E_3	SNP	True	0	Class 0: This mutation can be originally modeled.	8aa	11aa	Bcorl1	ENSMUSG00000036959.16	ENSMUST00000136348.8	chrX	13	+	SNP	Nonsense	E_3	47458764.0	47458764.0	C	T	ENSMUST00000136348.8:c.2296C>T	Q766*	47458764.0	47458764.0	C	T	ENSMUST00000136348.8:c.2296C>T	Q766*	CLINVAR-H2329908	CLINVAR-H2329908-M01-V01	CLINVAR	1805998.0	False	False	False	False	False	19
BCORL1	ENSG00000085185.11	ENST00000540052.1	chrX	12	+	True	129149068	129149068	G	T	ENST00000540052.1:c.2320G>T	G774C	Missense	E_3	SNP	True	0	Class 0: This mutation can be originally modeled.	10aa	9aa	Bcorl1	ENSMUSG00000036959.16	ENSMUST00000136348.8	chrX	13	+	SNP	Missense	E_3	47458770.0	47458770.0	G	T	ENSMUST00000136348.8:c.2302G>T	G768C	47458770.0	47458770.0	G	T	ENSMUST00000136348.8:c.2302G>T	G768C	CLINVAR-H2329910	CLINVAR-H2329910-M01-V01	CLINVAR	2439505.0	False	False	False	False	False	19
BCORL1	ENSG00000085185.11	ENST00000540052.1	chrX	12	+	True	129149087	129149087	G	A	ENST00000540052.1:c.2339G>A	S780N	Missense	E_3	SNP	True	0	Class 0: This mutation can be originally modeled.	16aa	3aa	Bcorl1	ENSMUSG00000036959.16	ENSMUST00000136348.8	chrX	13	+	SNP	Missense	E_3	47458789.0	47458789.0	G	A	ENSMUST00000136348.8:c.2321G>A	S774N	47458789.0	47458789.0	G	A	ENSMUST00000136348.8:c.2321G>A	S774N	CLINVAR-H2329911	CLINVAR-H2329911-M01-V01	CLINVAR	2511155.0	False	False	False	False	False	19
BCORL1	ENSG00000085185.11	ENST00000540052.1	chrX	12	+	True	129149093	129149093	T	A	ENST00000540052.1:c.2345T>A	V782E	Missense	E_3	SNP	True	0	Class 0: This mutation can be originally modeled.	18aa	1aa	Bcorl1	ENSMUSG00000036959.16	ENSMUST00000136348.8	chrX	13	+	SNP	Missense	E_3	47458795.0	47458795.0	T	A	ENSMUST00000136348.8:c.2327T>A	V776E	47458795.0	47458795.0	T	A	ENSMUST00000136348.8:c.2327T>A	V776E	CLINVAR-H2329912	CLINVAR-H2329912-M01-V01	CLINVAR	638168.0	False	False	False	False	False	19
BCORL1	ENSG00000085185.11	ENST00000540052.1	chrX	12	+	True	129149113	129149113	C	T	ENST00000540052.1:c.2365C>T	R789C	Missense	E_3	SNP	True	0	Class 0: This mutation can be originally modeled.	5aa	20aa	Bcorl1	ENSMUSG00000036959.16	ENSMUST00000136348.8	chrX	13	+	SNP	Missense	E_3	47458818.0	47458818.0	C	T	ENSMUST00000136348.8:c.2350C>T	R784C	47458818.0	47458818.0	C	T	ENSMUST00000136348.8:c.2350C>T	R784C	CLINVAR-H2329913	CLINVAR-H2329913-M01-V01	CLINVAR	1698812.0	False	False	False	False	False	25
BCORL1	ENSG00000085185.11	ENST00000540052.1	chrX	12	+	True	129149126	129149126	G	T	ENST00000540052.1:c.2378G>T	G793V	Missense	E_3	SNP	True	0	Class 0: This mutation can be originally modeled.	9aa	16aa	Bcorl1	ENSMUSG00000036959.16	ENSMUST00000136348.8	chrX	13	+	SNP	Missense	E_3	47458831.0	47458831.0	G	T	ENSMUST00000136348.8:c.2363G>T	G788V	47458831.0	47458831.0	G	T	ENSMUST00000136348.8:c.2363G>T	G788V	CLINVAR-H2329914	CLINVAR-H2329914-M01-V01	CLINVAR	2439500.0	False	False	False	False	False	25
BCORL1	ENSG00000085185.11	ENST00000540052.1	chrX	12	+	True	129149144	129149144	C	T	ENST00000540052.1:c.2396C>T	T799I	Missense	E_3	SNP	True	0	Class 0: This mutation can be originally modeled.	15aa	10aa	Bcorl1	ENSMUSG00000036959.16	ENSMUST00000136348.8	chrX	13	+	SNP	Missense	E_3	47458849.0	47458849.0	C	T	ENSMUST00000136348.8:c.2381C>T	T794I	47458849.0	47458849.0	C	T	ENSMUST00000136348.8:c.2381C>T	T794I	CLINVAR-H2329915	CLINVAR-H2329915-M01-V01	CLINVAR	2346189.0	False	False	False	False	False	25
BCORL1	ENSG00000085185.11	ENST00000540052.1	chrX	12	+	True	129149158	129149158	T	C	ENST00000540052.1:c.2410T>C	L804delinsL	Silent	E_3	SNP	True	0	Class 0: This mutation can be originally modeled.	20aa	5aa	Bcorl1	ENSMUSG00000036959.16	ENSMUST00000136348.8	chrX	13	+	SNP	Silent	E_3	47458863.0	47458863.0	T	C	ENSMUST00000136348.8:c.2395T>C	L799delinsL	47458863.0	47458863.0	T	C	ENSMUST00000136348.8:c.2395T>C	L799delinsL	CLINVAR-H2329916	CLINVAR-H2329916-M01-V01	CLINVAR	737647.0	False	False	False	False	False	25
BCORL1	ENSG00000085185.11	ENST00000540052.1	chrX	12	+	True	129149172	129149172	G	A	ENST00000540052.1:c.2424G>A	T808delinsT	Silent	E_3	SNP	True	0	Class 0: This mutation can be originally modeled.	24aa	1aa	Bcorl1	ENSMUSG00000036959.16	ENSMUST00000136348.8	chrX	13	+	SNP	Silent	E_3	47458877.0	47458877.0	A	A	ENSMUST00000136348.8:c.2409A>A	T803delinsT	47458877.0	47458877.0	A	A	ENSMUST00000136348.8:c.2409A>A	T803delinsT	CLINVAR-H2329917	CLINVAR-H2329917-M01-V01	CLINVAR	746581.0	False	False	False	False	False	25
BCORL1	ENSG00000085185.11	ENST00000540052.1	chrX	12	+	True	129149195	129149195	G	A	ENST00000540052.1:c.2447G>A	R816Q	Missense	E_3	SNP	True	0	Class 0: This mutation can be originally modeled.	2aa	2aa	Bcorl1	ENSMUSG00000036959.16	ENSMUST00000136348.8	chrX	13	+	SNP	Missense	E_3	47458900.0	47458900.0	G	A	ENSMUST00000136348.8:c.2432G>A	R811Q	47458900.0	47458900.0	G	A	ENSMUST00000136348.8:c.2432G>A	R811Q	CLINVAR-H2329920	CLINVAR-H2329920-M01-V01	CLINVAR	387736.0	False	False	False	False	False	4
BCORL1	ENSG00000085185.11	ENST00000540052.1	chrX	12	+	True	129149207	129149207	A	G	ENST00000540052.1:c.2459A>G	N820S	Missense	E_3	SNP	True	0	Class 0: This mutation can be originally modeled.	0aa	37aa	Bcorl1	ENSMUSG00000036959.16	ENSMUST00000136348.8	chrX	13	+	SNP	Missense	E_3	47458912.0	47458912.0	A	G	ENSMUST00000136348.8:c.2444A>G	N815S	47458912.0	47458912.0	A	G	ENSMUST00000136348.8:c.2444A>G	N815S	CLINVAR-H2329921	CLINVAR-H2329921-M01-V01	CLINVAR	92122.0	False	False	False	False	False	37
BCORL1	ENSG00000085185.11	ENST00000540052.1	chrX	12	+	True	129149215	129149215	C	T	ENST00000540052.1:c.2467C>T	P823S	Missense	E_3	SNP	True	0	Class 0: This mutation can be originally modeled.	3aa	34aa	Bcorl1	ENSMUSG00000036959.16	ENSMUST00000136348.8	chrX	13	+	SNP	Missense	E_3	47458920.0	47458920.0	C	T	ENSMUST00000136348.8:c.2452C>T	P818S	47458920.0	47458920.0	C	T	ENSMUST00000136348.8:c.2452C>T	P818S	CLINVAR-H2329922	CLINVAR-H2329922-M01-V01	CLINVAR	2439504.0	False	False	False	False	False	37
BCORL1	ENSG00000085185.11	ENST00000540052.1	chrX	12	+	True	129149245	129149245	T	C	ENST00000540052.1:c.2497T>C	W833R	Missense	E_3	SNP	True	0	Class 0: This mutation can be originally modeled.	13aa	24aa	Bcorl1	ENSMUSG00000036959.16	ENSMUST00000136348.8	chrX	13	+	SNP	Missense	E_3	47458950.0	47458950.0	T	C	ENSMUST00000136348.8:c.2482T>C	W828R	47458950.0	47458950.0	T	C	ENSMUST00000136348.8:c.2482T>C	W828R	CLINVAR-H2329923	CLINVAR-H2329923-M01-V01	CLINVAR	1308177.0	False	False	False	False	False	37
BCORL1	ENSG00000085185.11	ENST00000540052.1	chrX	12	+	True	129149272	129149272	C	T	ENST00000540052.1:c.2524C>T	L842F	Missense	E_3	SNP	True	0	Class 0: This mutation can be originally modeled.	22aa	15aa	Bcorl1	ENSMUSG00000036959.16	ENSMUST00000136348.8	chrX	13	+	SNP	Missense	E_3	47458977.0	47458977.0	C	T	ENSMUST00000136348.8:c.2509C>T	L837F	47458977.0	47458977.0	C	T	ENSMUST00000136348.8:c.2509C>T	L837F	CLINVAR-H2329924	CLINVAR-H2329924-M01-V01	CLINVAR	1307157.0	False	False	False	False	False	37
BCORL1	ENSG00000085185.11	ENST00000540052.1	chrX	12	+	True	129149296	129149296	G	A	ENST00000540052.1:c.2548G>A	G850R	Missense	E_3	SNP	True	0	Class 0: This mutation can be originally modeled.	30aa	7aa	Bcorl1	ENSMUSG00000036959.16	ENSMUST00000136348.8	chrX	13	+	SNP	Missense	E_3	47459001.0	47459001.0	G	A	ENSMUST00000136348.8:c.2533G>A	G845R	47459001.0	47459001.0	G	A	ENSMUST00000136348.8:c.2533G>A	G845R	CLINVAR-H2329925	CLINVAR-H2329925-M01-V01	CLINVAR	871642.0	False	False	False	False	False	37
BCORL1	ENSG00000085185.11	ENST00000540052.1	chrX	12	+	True	129149330	129149330	G	A	ENST00000540052.1:c.2582G>A	R861K	Missense	E_3	SNP	True	0	Class 0: This mutation can be originally modeled.	2aa	3aa	Bcorl1	ENSMUSG00000036959.16	ENSMUST00000136348.8	chrX	13	+	SNP	Missense	E_3	47459035.0	47459035.0	G	A	ENSMUST00000136348.8:c.2567G>A	R856K	47459035.0	47459035.0	G	A	ENSMUST00000136348.8:c.2567G>A	R856K	CLINVAR-H2329927	CLINVAR-H2329927-M01-V01	CLINVAR	2439501.0	False	False	False	False	False	5
BCORL1	ENSG00000085185.11	ENST00000540052.1	chrX	12	+	True	129149345	129149345	T	C	ENST00000540052.1:c.2597T>C	V866A	Missense	E_3	SNP	True	0	Class 0: This mutation can be originally modeled.	0aa	6aa	Bcorl1	ENSMUSG00000036959.16	ENSMUST00000136348.8	chrX	13	+	SNP	Missense	E_3	47459050.0	47459050.0	T	C	ENSMUST00000136348.8:c.2582T>C	V861A	47459050.0	47459050.0	T	C	ENSMUST00000136348.8:c.2582T>C	V861A	CLINVAR-H2329928	CLINVAR-H2329928-M01-V01	CLINVAR	1710356.0	False	False	False	False	False	6
BCORL1	ENSG00000085185.11	ENST00000540052.1	chrX	12	+	True	129149360	129149360	G	T	ENST00000540052.1:c.2612G>T	G871V	Missense	E_3	SNP	True	0	Class 0: This mutation can be originally modeled.	5aa	1aa	Bcorl1	ENSMUSG00000036959.16	ENSMUST00000136348.8	chrX	13	+	SNP	Missense	E_3	47459065.0	47459065.0	G	T	ENSMUST00000136348.8:c.2597G>T	G866V	47459065.0	47459065.0	G	T	ENSMUST00000136348.8:c.2597G>T	G866V	CLINVAR-H2329929	CLINVAR-H2329929-M01-V01	CLINVAR	2260340.0	False	False	False	False	False	6
BCORL1	ENSG00000085185.11	ENST00000540052.1	chrX	12	+	True	129149396	129149396	G	A	ENST00000540052.1:c.2648G>A	G883E	Missense	E_3	SNP	True	0	Class 0: This mutation can be originally modeled.	2aa	10aa	Bcorl1	ENSMUSG00000036959.16	ENSMUST00000136348.8	chrX	13	+	SNP	Missense	E_3	47459101.0	47459101.0	G	A	ENSMUST00000136348.8:c.2633G>A	G878E	47459101.0	47459101.0	G	A	ENSMUST00000136348.8:c.2633G>A	G878E	CLINVAR-H2329930	CLINVAR-H2329930-M01-V01	CLINVAR	1049421.0	False	False	False	False	False	12
BCORL1	ENSG00000085185.11	ENST00000540052.1	chrX	12	+	True	129149412	129149412	A	G	ENST00000540052.1:c.2664A>G	Q888delinsQ	Silent	E_3	SNP	True	0	Class 0: This mutation can be originally modeled.	7aa	5aa	Bcorl1	ENSMUSG00000036959.16	ENSMUST00000136348.8	chrX	13	+	SNP	Silent	E_3	47459117.0	47459117.0	G	G	ENSMUST00000136348.8:c.2649G>G	Q883delinsQ	47459117.0	47459117.0	G	G	ENSMUST00000136348.8:c.2649G>G	Q883delinsQ	CLINVAR-H2329931	CLINVAR-H2329931-M01-V01	CLINVAR	2661417.0	False	False	False	False	False	12
BCORL1	ENSG00000085185.11	ENST00000540052.1	chrX	12	+	True	129149416	129149416	C	T	ENST00000540052.1:c.2668C>T	R890W	Missense	E_3	SNP	True	0	Class 0: This mutation can be originally modeled.	9aa	3aa	Bcorl1	ENSMUSG00000036959.16	ENSMUST00000136348.8	chrX	13	+	SNP	Missense	E_3	47459121.0	47459121.0	C	T	ENSMUST00000136348.8:c.2653C>T	R885W	47459121.0	47459121.0	C	T	ENSMUST00000136348.8:c.2653C>T	R885W	CLINVAR-H2329932	CLINVAR-H2329932-M01-V01	CLINVAR	2558577.0	False	False	False	False	False	12
BCORL1	ENSG00000085185.11	ENST00000540052.1	chrX	12	+	True	129149417	129149417	G	A	ENST00000540052.1:c.2669G>A	R890Q	Missense	E_3	SNP	True	0	Class 0: This mutation can be originally modeled.	9aa	3aa	Bcorl1	ENSMUSG00000036959.16	ENSMUST00000136348.8	chrX	13	+	SNP	Missense	E_3	47459122.0	47459122.0	G	A	ENSMUST00000136348.8:c.2654G>A	R885Q	47459122.0	47459122.0	G	A	ENSMUST00000136348.8:c.2654G>A	R885Q	CLINVAR-H2329933	CLINVAR-H2329933-M01-V01	CLINVAR	279699.0	False	False	False	False	False	12
BCORL1	ENSG00000085185.11	ENST00000540052.1	chrX	12	+	True	129149431	129149431	T	G	ENST00000540052.1:c.2683T>G	F895V	Missense	E_3	SNP	True	0	Class 0: This mutation can be originally modeled.	0aa	0aa	Bcorl1	ENSMUSG00000036959.16	ENSMUST00000136348.8	chrX	13	+	SNP	Missense	E_3	47459136.0	47459136.0	T	G	ENSMUST00000136348.8:c.2668T>G	F890V	47459136.0	47459136.0	T	G	ENSMUST00000136348.8:c.2668T>G	F890V	CLINVAR-H2329934	CLINVAR-H2329934-M01-V01	CLINVAR	2544738.0	False	False	False	False	False	0
BCORL1	ENSG00000085185.11	ENST00000540052.1	chrX	12	+	True	129149432	129149432	T	C	ENST00000540052.1:c.2684T>C	F895S	Missense	E_3	SNP	True	0	Class 0: This mutation can be originally modeled.	0aa	0aa	Bcorl1	ENSMUSG00000036959.16	ENSMUST00000136348.8	chrX	13	+	SNP	Missense	E_3	47459137.0	47459137.0	T	C	ENSMUST00000136348.8:c.2669T>C	F890S	47459137.0	47459137.0	T	C	ENSMUST00000136348.8:c.2669T>C	F890S	CLINVAR-H2329935	CLINVAR-H2329935-M01-V01	CLINVAR	2507207.0	False	False	False	False	False	0
BCORL1	ENSG00000085185.11	ENST00000540052.1	chrX	12	+	True	129149568	129149568	C	T	ENST00000540052.1:c.2820C>T	S940delinsS	Silent	E_3	SNP	True	0	Class 0: This mutation can be originally modeled.	9aa	0aa	Bcorl1	ENSMUSG00000036959.16	ENSMUST00000136348.8	chrX	13	+	SNP	Silent	E_3	47459273.0	47459273.0	C	T	ENSMUST00000136348.8:c.2805C>T	S935delinsS	47459273.0	47459273.0	C	T	ENSMUST00000136348.8:c.2805C>T	S935delinsS	CLINVAR-H2329936	CLINVAR-H2329936-M01-V01	CLINVAR	797762.0	False	False	False	False	False	9
BCORL1	ENSG00000085185.11	ENST00000540052.1	chrX	12	+	True	129149611	129149611	A	C	ENST00000540052.1:c.2863A>C	S955R	Missense	E_3	SNP	True	0	Class 0: This mutation can be originally modeled.	4aa	14aa	Bcorl1	ENSMUSG00000036959.16	ENSMUST00000136348.8	chrX	13	+	SNP	Missense	E_3	47459316.0	47459316.0	A	C	ENSMUST00000136348.8:c.2848A>C	S950R	47459316.0	47459316.0	A	C	ENSMUST00000136348.8:c.2848A>C	S950R	CLINVAR-H2329939	CLINVAR-H2329939-M01-V01	CLINVAR	384972.0	False	False	False	False	False	18
BCORL1	ENSG00000085185.11	ENST00000540052.1	chrX	12	+	True	129149650	129149650	C	T	ENST00000540052.1:c.2902C>T	P968S	Missense	E_3	SNP	True	0	Class 0: This mutation can be originally modeled.	17aa	1aa	Bcorl1	ENSMUSG00000036959.16	ENSMUST00000136348.8	chrX	13	+	SNP	Missense	E_3	47459355.0	47459355.0	C	T	ENSMUST00000136348.8:c.2887C>T	P963S	47459355.0	47459355.0	C	T	ENSMUST00000136348.8:c.2887C>T	P963S	CLINVAR-H2329940	CLINVAR-H2329940-M01-V01	CLINVAR	2254007.0	False	False	False	False	False	18
BCORL1	ENSG00000085185.11	ENST00000540052.1	chrX	12	+	True	129149651	129149651	C	T	ENST00000540052.1:c.2903C>T	P968L	Missense	E_3	SNP	True	0	Class 0: This mutation can be originally modeled.	17aa	1aa	Bcorl1	ENSMUSG00000036959.16	ENSMUST00000136348.8	chrX	13	+	SNP	Missense	E_3	47459356.0	47459356.0	C	T	ENSMUST00000136348.8:c.2888C>T	P963L	47459356.0	47459356.0	C	T	ENSMUST00000136348.8:c.2888C>T	P963L	CLINVAR-H2329941	CLINVAR-H2329941-M01-V01	CLINVAR	387379.0	False	False	False	False	False	18
BCORL1	ENSG00000085185.11	ENST00000540052.1	chrX	12	+	True	129149702	129149702	A	G	ENST00000540052.1:c.2954A>G	Q985R	Missense	E_3	SNP	True	0	Class 0: This mutation can be originally modeled.	13aa	13aa	Bcorl1	ENSMUSG00000036959.16	ENSMUST00000136348.8	chrX	13	+	SNP	Missense	E_3	47459407.0	47459407.0	A	G	ENSMUST00000136348.8:c.2939A>G	Q980R	47459407.0	47459407.0	A	G	ENSMUST00000136348.8:c.2939A>G	Q980R	CLINVAR-H2329942	CLINVAR-H2329942-M01-V01	CLINVAR	2439503.0	False	False	False	False	False	26
BCORL1	ENSG00000085185.11	ENST00000540052.1	chrX	12	+	True	129149722	129149722	T	C	ENST00000540052.1:c.2974T>C	S992P	Missense	E_3	SNP	True	0	Class 0: This mutation can be originally modeled.	20aa	6aa	Bcorl1	ENSMUSG00000036959.16	ENSMUST00000136348.8	chrX	13	+	SNP	Missense	E_3	47459427.0	47459427.0	T	C	ENSMUST00000136348.8:c.2959T>C	S987P	47459427.0	47459427.0	T	C	ENSMUST00000136348.8:c.2959T>C	S987P	CLINVAR-H2329943	CLINVAR-H2329943-M01-V01	CLINVAR	2504339.0	False	False	False	False	False	26
BCORL1	ENSG00000085185.11	ENST00000540052.1	chrX	12	+	True	129149761	129149761	A	G	ENST00000540052.1:c.3013A>G	K1005E	Missense	E_3	SNP	True	0	Class 0: This mutation can be originally modeled.	0aa	12aa	Bcorl1	ENSMUSG00000036959.16	ENSMUST00000136348.8	chrX	13	+	SNP	Missense	E_3	47459466.0	47459466.0	A	G	ENSMUST00000136348.8:c.2998A>G	K1000E	47459466.0	47459466.0	A	G	ENSMUST00000136348.8:c.2998A>G	K1000E	CLINVAR-H2329944	CLINVAR-H2329944-M01-V01	CLINVAR	1059046.0	False	False	False	False	False	12
BCORL1	ENSG00000085185.11	ENST00000540052.1	chrX	12	+	True	129149765	129149765	T	C	ENST00000540052.1:c.3017T>C	M1006T	Missense	E_3	SNP	True	0	Class 0: This mutation can be originally modeled.	1aa	11aa	Bcorl1	ENSMUSG00000036959.16	ENSMUST00000136348.8	chrX	13	+	SNP	Missense	E_3	47459470.0	47459470.0	T	C	ENSMUST00000136348.8:c.3002T>C	M1001T	47459470.0	47459470.0	T	C	ENSMUST00000136348.8:c.3002T>C	M1001T	CLINVAR-H2329945	CLINVAR-H2329945-M01-V01	CLINVAR	2412879.0	False	False	False	False	False	12
BCORL1	ENSG00000085185.11	ENST00000540052.1	chrX	12	+	True	129149819	129149819	A	G	ENST00000540052.1:c.3071A>G	D1024G	Missense	E_3	SNP	True	0	Class 0: This mutation can be originally modeled.	5aa	5aa	Bcorl1	ENSMUSG00000036959.16	ENSMUST00000136348.8	chrX	13	+	SNP	Missense	E_3	47459524.0	47459524.0	A	G	ENSMUST00000136348.8:c.3056A>G	D1019G	47459524.0	47459524.0	A	G	ENSMUST00000136348.8:c.3056A>G	D1019G	CLINVAR-H2329946	CLINVAR-H2329946-M01-V01	CLINVAR	1319652.0	False	False	False	False	False	10
BCORL1	ENSG00000085185.11	ENST00000540052.1	chrX	12	+	True	129149893	129149893	G	A	ENST00000540052.1:c.3145G>A	V1049M	Missense	E_3	SNP	True	0	Class 0: This mutation can be originally modeled.	10aa	4aa	Bcorl1	ENSMUSG00000036959.16	ENSMUST00000136348.8	chrX	13	+	SNP	Missense	E_3	47459598.0	47459598.0	G	A	ENSMUST00000136348.8:c.3130G>A	V1044M	47459598.0	47459598.0	G	A	ENSMUST00000136348.8:c.3130G>A	V1044M	CLINVAR-H2329947	CLINVAR-H2329947-M01-V01	CLINVAR	1700751.0	False	False	False	False	False	14
BCORL1	ENSG00000085185.11	ENST00000540052.1	chrX	12	+	True	129149906	129149906	A	G	ENST00000540052.1:c.3158A>G	K1053R	Missense	E_3	SNP	True	0	Class 0: This mutation can be originally modeled.	14aa	0aa	Bcorl1	ENSMUSG00000036959.16	ENSMUST00000136348.8	chrX	13	+	SNP	Missense	E_3	47459611.0	47459611.0	A	G	ENSMUST00000136348.8:c.3143A>G	K1048R	47459611.0	47459611.0	A	G	ENSMUST00000136348.8:c.3143A>G	K1048R	CLINVAR-H2329948	CLINVAR-H2329948-M01-V01	CLINVAR	708706.0	False	False	False	False	False	14
BCORL1	ENSG00000085185.11	ENST00000540052.1	chrX	12	+	True	129149937	129149937	C	T	ENST00000540052.1:c.3189C>T	A1063delinsA	Silent	E_3	SNP	True	0	Class 0: This mutation can be originally modeled.	8aa	0aa	Bcorl1	ENSMUSG00000036959.16	ENSMUST00000136348.8	chrX	13	+	SNP	Silent	E_3	47459642.0	47459642.0	C	T	ENSMUST00000136348.8:c.3174C>T	A1058delinsA	47459642.0	47459642.0	C	T	ENSMUST00000136348.8:c.3174C>T	A1058delinsA	CLINVAR-H2329949	CLINVAR-H2329949-M01-V01	CLINVAR	1266594.0	False	False	False	False	False	8
BCORL1	ENSG00000085185.11	ENST00000540052.1	chrX	12	+	True	129149968	129149968	G	A	ENST00000540052.1:c.3220G>A	A1074T	Missense	E_3	SNP	True	0	Class 0: This mutation can be originally modeled.	0aa	0aa	Bcorl1	ENSMUSG00000036959.16	ENSMUST00000136348.8	chrX	13	+	SNP	Missense	E_3	47459670.0	47459670.0	G	A	ENSMUST00000136348.8:c.3202G>A	A1068T	47459670.0	47459670.0	G	A	ENSMUST00000136348.8:c.3202G>A	A1068T	CLINVAR-H2329950	CLINVAR-H2329950-M01-V01	CLINVAR	2628502.0	False	False	False	False	False	0
BCORL1	ENSG00000085185.11	ENST00000540052.1	chrX	12	+	True	129149972	129149972	C	T	ENST00000540052.1:c.3224C>T	P1075L	Missense	E_3	SNP	True	0	Class 0: This mutation can be originally modeled.	0aa	6aa	Bcorl1	ENSMUSG00000036959.16	ENSMUST00000136348.8	chrX	13	+	SNP	Missense	E_3	47459677.0	47459677.0	C	T	ENSMUST00000136348.8:c.3209C>T	P1070L	47459677.0	47459677.0	C	T	ENSMUST00000136348.8:c.3209C>T	P1070L	CLINVAR-H2329951	CLINVAR-H2329951-M01-V01	CLINVAR	2206738.0	False	False	False	False	False	6
BCORL1	ENSG00000085185.11	ENST00000540052.1	chrX	12	+	True	129149975	129149975	A	G	ENST00000540052.1:c.3227A>G	Q1076R	Missense	E_3	SNP	True	0	Class 0: This mutation can be originally modeled.	1aa	5aa	Bcorl1	ENSMUSG00000036959.16	ENSMUST00000136348.8	chrX	13	+	SNP	Missense	E_3	47459680.0	47459680.0	A	G	ENSMUST00000136348.8:c.3212A>G	Q1071R	47459680.0	47459680.0	A	G	ENSMUST00000136348.8:c.3212A>G	Q1071R	CLINVAR-H2329952	CLINVAR-H2329952-M01-V01	CLINVAR	1704123.0	False	False	False	False	False	6
BCORL1	ENSG00000085185.11	ENST00000540052.1	chrX	12	+	True	129149981	129149981	G	C	ENST00000540052.1:c.3233G>C	G1078A	Missense	E_3	SNP	True	0	Class 0: This mutation can be originally modeled.	3aa	3aa	Bcorl1	ENSMUSG00000036959.16	ENSMUST00000136348.8	chrX	13	+	SNP	Missense	E_3	47459686.0	47459686.0	G	C	ENSMUST00000136348.8:c.3218G>C	G1073A	47459686.0	47459686.0	G	C	ENSMUST00000136348.8:c.3218G>C	G1073A	CLINVAR-H2329953	CLINVAR-H2329953-M01-V01	CLINVAR	2439506.0	False	False	False	False	False	6
BCORL1	ENSG00000085185.11	ENST00000540052.1	chrX	12	+	True	129149995	129149995	C	T	ENST00000540052.1:c.3247C>T	R1083W	Missense	E_3	SNP	True	0	Class 0: This mutation can be originally modeled.	0aa	1aa	Bcorl1	ENSMUSG00000036959.16	ENSMUST00000136348.8	chrX	13	+	SNP	Missense	E_3	47459700.0	47459700.0	C	T	ENSMUST00000136348.8:c.3232C>T	R1078W	47459700.0	47459700.0	C	T	ENSMUST00000136348.8:c.3232C>T	R1078W	CLINVAR-H2329954	CLINVAR-H2329954-M01-V01	CLINVAR	2204120.0	False	False	False	False	False	1
BCORL1	ENSG00000085185.11	ENST00000540052.1	chrX	12	+	True	129150017	129150017	G	C	ENST00000540052.1:c.3269G>C	R1090P	Missense	E_3	SNP	True	0	Class 0: This mutation can be originally modeled.	4aa	2aa	Bcorl1	ENSMUSG00000036959.16	ENSMUST00000136348.8	chrX	13	+	SNP	Missense	E_3	47459722.0	47459722.0	G	C	ENSMUST00000136348.8:c.3254G>C	R1085P	47459722.0	47459722.0	G	C	ENSMUST00000136348.8:c.3254G>C	R1085P	CLINVAR-H2329955	CLINVAR-H2329955-M01-V01	CLINVAR	2673259.0	False	False	False	False	False	6
BCORL1	ENSG00000085185.11	ENST00000540052.1	chrX	12	+	True	129150098	129150098	A	G	ENST00000540052.1:c.3350A>G	K1117R	Missense	E_3	SNP	True	0	Class 0: This mutation can be originally modeled.	6aa	1aa	Bcorl1	ENSMUSG00000036959.16	ENSMUST00000136348.8	chrX	13	+	SNP	Missense	E_3	47459803.0	47459803.0	A	G	ENSMUST00000136348.8:c.3335A>G	K1112R	47459803.0	47459803.0	A	G	ENSMUST00000136348.8:c.3335A>G	K1112R	CLINVAR-H2329958	CLINVAR-H2329958-M01-V01	CLINVAR	2358866.0	False	False	False	False	False	7
BCORL1	ENSG00000085185.11	ENST00000540052.1	chrX	12	+	True	129150107	129150107	A	G	ENST00000540052.1:c.3359A>G	K1120R	Missense	E_3	SNP	True	0	Class 0: This mutation can be originally modeled.	0aa	1aa	Bcorl1	ENSMUSG00000036959.16	ENSMUST00000136348.8	chrX	13	+	SNP	Missense	E_3	47459812.0	47459812.0	A	G	ENSMUST00000136348.8:c.3344A>G	K1115R	47459812.0	47459812.0	A	G	ENSMUST00000136348.8:c.3344A>G	K1115R	CLINVAR-H2329959	CLINVAR-H2329959-M01-V01	CLINVAR	1203536.0	False	False	False	False	False	1
BCORL1	ENSG00000085185.11	ENST00000540052.1	chrX	12	+	True	129150111	129150111	C	T	ENST00000540052.1:c.3363C>T	C1121delinsC	Silent	E_3	SNP	True	0	Class 0: This mutation can be originally modeled.	1aa	0aa	Bcorl1	ENSMUSG00000036959.16	ENSMUST00000136348.8	chrX	13	+	SNP	Silent	E_3	47459816.0	47459816.0	T	T	ENSMUST00000136348.8:c.3348T>T	C1116delinsC	47459816.0	47459816.0	T	T	ENSMUST00000136348.8:c.3348T>T	C1116delinsC	CLINVAR-H2329960	CLINVAR-H2329960-M01-V01	CLINVAR	733409.0	False	False	False	False	False	1
BCORL1	ENSG00000085185.11	ENST00000540052.1	chrX	12	+	True	129150115	129150115	A	G	ENST00000540052.1:c.3367A>G	K1123E	Missense	E_3	SNP	True	0	Class 0: This mutation can be originally modeled.	0aa	2aa	Bcorl1	ENSMUSG00000036959.16	ENSMUST00000136348.8	chrX	13	+	SNP	Missense	E_3	47459820.0	47459820.0	A	G	ENSMUST00000136348.8:c.3352A>G	K1118E	47459820.0	47459820.0	A	G	ENSMUST00000136348.8:c.3352A>G	K1118E	CLINVAR-H2329961	CLINVAR-H2329961-M01-V01	CLINVAR	2300355.0	False	False	False	False	False	2
BCORL1	ENSG00000085185.11	ENST00000540052.1	chrX	12	+	True	129150149	129150149	C	A	ENST00000540052.1:c.3401C>A	P1134Q	Missense	E_3	SNP	True	0	Class 0: This mutation can be originally modeled.	1aa	0aa	Bcorl1	ENSMUSG00000036959.16	ENSMUST00000136348.8	chrX	13	+	SNP	Missense	E_3	47459857.0	47459857.0	C	A	ENSMUST00000136348.8:c.3389C>A	P1130Q	47459857.0	47459857.0	C	A	ENSMUST00000136348.8:c.3389C>A	P1130Q	CLINVAR-H2329963	CLINVAR-H2329963-M01-V01	CLINVAR	1213817.0	False	False	False	False	False	1
BCORL1	ENSG00000085185.11	ENST00000540052.1	chrX	12	+	True	129154967	129154967	A	G	ENST00000540052.1:c.3449A>G	K1150R	Missense	E_4	SNP	True	0	Class 0: This mutation can be originally modeled.	3aa	2aa	Bcorl1	ENSMUSG00000036959.16	ENSMUST00000136348.8	chrX	13	+	SNP	Missense	E_4	47463907.0	47463907.0	A	G	ENSMUST00000136348.8:c.3449A>G	K1150R	47463907.0	47463907.0	A	G	ENSMUST00000136348.8:c.3449A>G	K1150R	CLINVAR-H2329966	CLINVAR-H2329966-M01-V01	CLINVAR	1698257.0	False	False	False	False	False	5
BCORL1	ENSG00000085185.11	ENST00000540052.1	chrX	12	+	True	129154981	129154981	C	A	ENST00000540052.1:c.3463C>A	P1155T	Missense	E_4	SNP	True	0	Class 0: This mutation can be originally modeled.	1aa	2aa	Bcorl1	ENSMUSG00000036959.16	ENSMUST00000136348.8	chrX	13	+	SNP	Missense	E_4	47463921.0	47463921.0	C	A	ENSMUST00000136348.8:c.3463C>A	P1155T	47463921.0	47463921.0	C	A	ENSMUST00000136348.8:c.3463C>A	P1155T	CLINVAR-H2329967	CLINVAR-H2329967-M01-V01	CLINVAR	2439499.0	False	False	False	False	False	3
BCORL1	ENSG00000085185.11	ENST00000540052.1	chrX	12	+	True	129154987	129154987	G	A	ENST00000540052.1:c.3469G>A	E1157K	Missense	E_4	SNP	True	0	Class 0: This mutation can be originally modeled.	3aa	0aa	Bcorl1	ENSMUSG00000036959.16	ENSMUST00000136348.8	chrX	13	+	SNP	Missense	E_4	47463927.0	47463927.0	G	A	ENSMUST00000136348.8:c.3469G>A	E1157K	47463927.0	47463927.0	G	A	ENSMUST00000136348.8:c.3469G>A	E1157K	CLINVAR-H2329968	CLINVAR-H2329968-M01-V01	CLINVAR	1710391.0	False	False	False	False	False	3
BCORL1	ENSG00000085185.11	ENST00000540052.1	chrX	12	+	True	129154997	129154997	A	G	ENST00000540052.1:c.3479A>G	K1160R	Missense	E_4	SNP	True	0	Class 0: This mutation can be originally modeled.	1aa	6aa	Bcorl1	ENSMUSG00000036959.16	ENSMUST00000136348.8	chrX	13	+	SNP	Missense	E_4	47463937.0	47463937.0	A	G	ENSMUST00000136348.8:c.3479A>G	K1160R	47463937.0	47463937.0	A	G	ENSMUST00000136348.8:c.3479A>G	K1160R	CLINVAR-H2329969	CLINVAR-H2329969-M01-V01	CLINVAR	1707090.0	False	False	False	False	False	7
BCORL1	ENSG00000085185.11	ENST00000540052.1	chrX	12	+	True	129155039	129155039	A	G	ENST00000540052.1:c.3521A>G	N1174S	Missense	E_4	SNP	True	0	Class 0: This mutation can be originally modeled.	6aa	17aa	Bcorl1	ENSMUSG00000036959.16	ENSMUST00000136348.8	chrX	13	+	SNP	Missense	E_4	47463979.0	47463979.0	A	G	ENSMUST00000136348.8:c.3521A>G	N1174S	47463979.0	47463979.0	A	G	ENSMUST00000136348.8:c.3521A>G	N1174S	CLINVAR-H2329970	CLINVAR-H2329970-M01-V01	CLINVAR	748569.0	False	False	False	False	False	23
BCORL1	ENSG00000085185.11	ENST00000540052.1	chrX	12	+	True	129155040	129155040	T	A	ENST00000540052.1:c.3522T>A	N1174K	Missense	E_4	SNP	True	0	Class 0: This mutation can be originally modeled.	6aa	17aa	Bcorl1	ENSMUSG00000036959.16	ENSMUST00000136348.8	chrX	13	+	SNP	Missense	E_4	47463980.0	47463980.0	T	A	ENSMUST00000136348.8:c.3522T>A	N1174K	47463980.0	47463980.0	T	A	ENSMUST00000136348.8:c.3522T>A	N1174K	CLINVAR-H2329971	CLINVAR-H2329971-M01-V01	CLINVAR	2361264.0	False	False	False	False	False	23
BCORL1	ENSG00000085185.11	ENST00000540052.1	chrX	12	+	True	129155073	129155073	G	A	ENST00000540052.1:c.3555G>A	P1185delinsP	Silent	E_4	SNP	True	0	Class 0: This mutation can be originally modeled.	17aa	6aa	Bcorl1	ENSMUSG00000036959.16	ENSMUST00000136348.8	chrX	13	+	SNP	Silent	E_4	47464013.0	47464013.0	A	A	ENSMUST00000136348.8:c.3555A>A	P1185delinsP	47464013.0	47464013.0	A	A	ENSMUST00000136348.8:c.3555A>A	P1185delinsP	CLINVAR-H2329972	CLINVAR-H2329972-M01-V01	CLINVAR	759837.0	False	False	False	False	False	23
BCORL1	ENSG00000085185.11	ENST00000540052.1	chrX	12	+	True	129155088	129155088	C	T	ENST00000540052.1:c.3570C>T	S1190delinsS	Silent	E_4	SNP	True	0	Class 0: This mutation can be originally modeled.	22aa	1aa	Bcorl1	ENSMUSG00000036959.16	ENSMUST00000136348.8	chrX	13	+	SNP	Silent	E_4	47464028.0	47464028.0	C	T	ENSMUST00000136348.8:c.3570C>T	S1190delinsS	47464028.0	47464028.0	C	T	ENSMUST00000136348.8:c.3570C>T	S1190delinsS	CLINVAR-H2329973	CLINVAR-H2329973-M01-V01	CLINVAR	2661419.0	False	False	False	False	False	23
BCORL1	ENSG00000085185.11	ENST00000540052.1	chrX	12	+	True	129155104	129155104	C	T	ENST00000540052.1:c.3586C>T	R1196*	Nonsense	E_4	SNP	True	0	Class 0: This mutation can be originally modeled.	2aa	0aa	Bcorl1	ENSMUSG00000036959.16	ENSMUST00000136348.8	chrX	13	+	SNP	Nonsense	E_4	47464044.0	47464044.0	C	T	ENSMUST00000136348.8:c.3586C>T	R1196*	47464044.0	47464044.0	C	T	ENSMUST00000136348.8:c.3586C>T	R1196*	CLINVAR-H2329975	CLINVAR-H2329975-M01-V01	CLINVAR	488974.0	False	False	False	False	False	2
BCORL1	ENSG00000085185.11	ENST00000540052.1	chrX	12	+	True	129155111	129155111	A	C	ENST00000540052.1:c.3593A>C	D1198A	Missense	E_4	SNP	True	0	Class 0: This mutation can be originally modeled.	0aa	0aa	Bcorl1	ENSMUSG00000036959.16	ENSMUST00000136348.8	chrX	13	+	SNP	Missense	E_4	47464051.0	47464051.0	A	C	ENSMUST00000136348.8:c.3593A>C	D1198A	47464051.0	47464051.0	A	C	ENSMUST00000136348.8:c.3593A>C	D1198A	CLINVAR-H2329976	CLINVAR-H2329976-M01-V01	CLINVAR	386901.0	False	False	False	False	False	0
BCORL1	ENSG00000085185.11	ENST00000540052.1	chrX	12	+	True	129155119	129155119	G	C	ENST00000540052.1:c.3601G>C	E1201Q	Missense	E_4	SNP	True	0	Class 0: This mutation can be originally modeled.	1aa	9aa	Bcorl1	ENSMUSG00000036959.16	ENSMUST00000136348.8	chrX	13	+	SNP	Missense	E_4	47464059.0	47464059.0	G	C	ENSMUST00000136348.8:c.3601G>C	E1201Q	47464059.0	47464059.0	G	C	ENSMUST00000136348.8:c.3601G>C	E1201Q	CLINVAR-H2329977	CLINVAR-H2329977-M01-V01	CLINVAR	1174079.0	False	False	False	False	False	10
BCORL1	ENSG00000085185.11	ENST00000540052.1	chrX	12	+	True	129155122	129155122	G	A	ENST00000540052.1:c.3604G>A	E1202K	Missense	E_4	SNP	True	0	Class 0: This mutation can be originally modeled.	2aa	8aa	Bcorl1	ENSMUSG00000036959.16	ENSMUST00000136348.8	chrX	13	+	SNP	Missense	E_4	47464062.0	47464062.0	G	A	ENSMUST00000136348.8:c.3604G>A	E1202K	47464062.0	47464062.0	G	A	ENSMUST00000136348.8:c.3604G>A	E1202K	CLINVAR-H2329978	CLINVAR-H2329978-M01-V01	CLINVAR	917793.0	False	False	False	False	False	10
BCORL1	ENSG00000085185.11	ENST00000540052.1	chrX	12	+	True	129156873	129156873	T	A	ENST00000540052.1:c.3609T>A	G1203delinsG	Silent	E_5	SNP	True	0	Class 0: This mutation can be originally modeled.	3aa	7aa	Bcorl1	ENSMUSG00000036959.16	ENSMUST00000136348.8	chrX	13	+	SNP	Silent	E_5	47465875.0	47465875.0	T	A	ENSMUST00000136348.8:c.3609T>A	G1203delinsG	47465875.0	47465875.0	T	A	ENSMUST00000136348.8:c.3609T>A	G1203delinsG	CLINVAR-H2329979	CLINVAR-H2329979-M01-V01	CLINVAR	2661420.0	False	False	False	False	False	10
BCORL1	ENSG00000085185.11	ENST00000540052.1	chrX	12	+	True	129156889	129156889	G	A	ENST00000540052.1:c.3625G>A	A1209T	Missense	E_5	SNP	True	0	Class 0: This mutation can be originally modeled.	9aa	1aa	Bcorl1	ENSMUSG00000036959.16	ENSMUST00000136348.8	chrX	13	+	SNP	Missense	E_5	47465891.0	47465891.0	G	A	ENSMUST00000136348.8:c.3625G>A	A1209T	47465891.0	47465891.0	G	A	ENSMUST00000136348.8:c.3625G>A	A1209T	CLINVAR-H2329980	CLINVAR-H2329980-M01-V01	CLINVAR	2442544.0	False	False	False	False	False	10
BCORL1	ENSG00000085185.11	ENST00000540052.1	chrX	12	+	True	129156940	129156940	C	T	ENST00000540052.1:c.3676C>T	R1226C	Missense	E_5	SNP	True	0	Class 0: This mutation can be originally modeled.	14aa	32aa	Bcorl1	ENSMUSG00000036959.16	ENSMUST00000136348.8	chrX	13	+	SNP	Missense	E_5	47465942.0	47465942.0	C	T	ENSMUST00000136348.8:c.3676C>T	R1226C	47465942.0	47465942.0	C	T	ENSMUST00000136348.8:c.3676C>T	R1226C	CLINVAR-H2329981	CLINVAR-H2329981-M01-V01	CLINVAR	1676183.0	False	False	False	False	False	46
BCORL1	ENSG00000085185.11	ENST00000540052.1	chrX	12	+	True	129158977	129158977	G	A	ENST00000540052.1:c.3701G>A	S1234N	Missense	E_6	SNP	True	0	Class 0: This mutation can be originally modeled.	22aa	24aa	Bcorl1	ENSMUSG00000036959.16	ENSMUST00000136348.8	chrX	13	+	SNP	Missense	E_6	47467833.0	47467833.0	G	A	ENSMUST00000136348.8:c.3701G>A	S1234N	47467833.0	47467833.0	G	A	ENSMUST00000136348.8:c.3701G>A	S1234N	CLINVAR-H2329983	CLINVAR-H2329983-M01-V01	CLINVAR	2369488.0	False	False	False	False	False	46
BCORL1	ENSG00000085185.11	ENST00000540052.1	chrX	12	+	True	129159021	129159021	G	A	ENST00000540052.1:c.3745G>A	V1249I	Missense	E_6	SNP	True	0	Class 0: This mutation can be originally modeled.	37aa	9aa	Bcorl1	ENSMUSG00000036959.16	ENSMUST00000136348.8	chrX	13	+	SNP	Missense	E_6	47467877.0	47467877.0	G	A	ENSMUST00000136348.8:c.3745G>A	V1249I	47467877.0	47467877.0	G	A	ENSMUST00000136348.8:c.3745G>A	V1249I	CLINVAR-H2329984	CLINVAR-H2329984-M01-V01	CLINVAR	1206309.0	False	False	False	False	False	46
BCORL1	ENSG00000085185.11	ENST00000540052.1	chrX	12	+	True	129159044	129159044	G	C	ENST00000540052.1:c.3768G>C	E1256D	Missense	E_6	SNP	True	0	Class 0: This mutation can be originally modeled.	44aa	2aa	Bcorl1	ENSMUSG00000036959.16	ENSMUST00000136348.8	chrX	13	+	SNP	Missense	E_6	47467900.0	47467900.0	G	C	ENSMUST00000136348.8:c.3768G>C	E1256D	47467900.0	47467900.0	G	C	ENSMUST00000136348.8:c.3768G>C	E1256D	CLINVAR-H2329985	CLINVAR-H2329985-M01-V01	CLINVAR	1677195.0	False	False	False	False	False	46
BCORL1	ENSG00000085185.11	ENST00000540052.1	chrX	12	+	True	129159063	129159063	G	A	ENST00000540052.1:c.3787G>A	A1263T	Missense	E_6	SNP	True	0	Class 0: This mutation can be originally modeled.	3aa	22aa	Bcorl1	ENSMUSG00000036959.16	ENSMUST00000136348.8	chrX	13	+	SNP	Missense	E_6	47467919.0	47467919.0	G	A	ENSMUST00000136348.8:c.3787G>A	A1263T	47467919.0	47467919.0	G	A	ENSMUST00000136348.8:c.3787G>A	A1263T	CLINVAR-H2329986	CLINVAR-H2329986-M01-V01	CLINVAR	871643.0	False	False	False	False	False	25
BCORL1	ENSG00000085185.11	ENST00000540052.1	chrX	12	+	True	129159100	129159100	C	G	ENST00000540052.1:c.3824C>G	T1275S	Missense	E_6	SNP	True	0	Class 0: This mutation can be originally modeled.	15aa	10aa	Bcorl1	ENSMUSG00000036959.16	ENSMUST00000136348.8	chrX	13	+	SNP	Missense	E_6	47467956.0	47467956.0	C	G	ENSMUST00000136348.8:c.3824C>G	T1275S	47467956.0	47467956.0	C	G	ENSMUST00000136348.8:c.3824C>G	T1275S	CLINVAR-H2329988	CLINVAR-H2329988-M01-V01	CLINVAR	2388042.0	False	False	False	False	False	25
BCORL1	ENSG00000085185.11	ENST00000540052.1	chrX	12	+	True	129159109	129159109	G	A	ENST00000540052.1:c.3833G>A	R1278H	Missense	E_6	SNP	True	0	Class 0: This mutation can be originally modeled.	18aa	7aa	Bcorl1	ENSMUSG00000036959.16	ENSMUST00000136348.8	chrX	13	+	SNP	Missense	E_6	47467965.0	47467965.0	G	A	ENSMUST00000136348.8:c.3833G>A	R1278H	47467965.0	47467965.0	G	A	ENSMUST00000136348.8:c.3833G>A	R1278H	CLINVAR-H2329989	CLINVAR-H2329989-M01-V01	CLINVAR	2349358.0	False	False	False	False	False	25
BCORL1	ENSG00000085185.11	ENST00000540052.1	chrX	12	+	True	129159148	129159148	G	A	ENST00000540052.1:c.3872G>A	G1291D	Missense	E_6	SNP	True	0	Class 0: This mutation can be originally modeled.	4aa	24aa	Bcorl1	ENSMUSG00000036959.16	ENSMUST00000136348.8	chrX	13	+	SNP	Missense	E_6	47468004.0	47468004.0	G	A	ENSMUST00000136348.8:c.3872G>A	G1291D	47468004.0	47468004.0	G	A	ENSMUST00000136348.8:c.3872G>A	G1291D	CLINVAR-H2329990	CLINVAR-H2329990-M01-V01	CLINVAR	2430552.0	False	False	False	False	False	28
BCORL1	ENSG00000085185.11	ENST00000540052.1	chrX	12	+	True	129159158	129159158	C	T	ENST00000540052.1:c.3882C>T	H1294delinsH	Silent	E_6	SNP	True	0	Class 0: This mutation can be originally modeled.	7aa	21aa	Bcorl1	ENSMUSG00000036959.16	ENSMUST00000136348.8	chrX	13	+	SNP	Silent	E_6	47468014.0	47468014.0	T	T	ENSMUST00000136348.8:c.3882T>T	H1294delinsH	47468014.0	47468014.0	T	T	ENSMUST00000136348.8:c.3882T>T	H1294delinsH	CLINVAR-H2329991	CLINVAR-H2329991-M01-V01	CLINVAR	2661421.0	False	False	False	False	False	28
BCORL1	ENSG00000085185.11	ENST00000540052.1	chrX	12	+	True	129159172	129159172	G	A	ENST00000540052.1:c.3896G>A	R1299Q	Missense	E_6	SNP	True	0	Class 0: This mutation can be originally modeled.	12aa	16aa	Bcorl1	ENSMUSG00000036959.16	ENSMUST00000136348.8	chrX	13	+	SNP	Missense	E_6	47468028.0	47468028.0	G	A	ENSMUST00000136348.8:c.3896G>A	R1299Q	47468028.0	47468028.0	G	A	ENSMUST00000136348.8:c.3896G>A	R1299Q	CLINVAR-H2329992	CLINVAR-H2329992-M01-V01	CLINVAR	2582337.0	False	False	False	False	False	28
BCORL1	ENSG00000085185.11	ENST00000540052.1	chrX	12	+	True	129159204	129159204	C	G	ENST00000540052.1:c.3928C>G	Q1310E	Missense	E_6	SNP	True	0	Class 0: This mutation can be originally modeled.	23aa	5aa	Bcorl1	ENSMUSG00000036959.16	ENSMUST00000136348.8	chrX	13	+	SNP	Missense	E_6	47468060.0	47468060.0	C	G	ENSMUST00000136348.8:c.3928C>G	Q1310E	47468060.0	47468060.0	C	G	ENSMUST00000136348.8:c.3928C>G	Q1310E	CLINVAR-H2329993	CLINVAR-H2329993-M01-V01	CLINVAR	1331165.0	False	False	False	False	False	28
BCORL1	ENSG00000085185.11	ENST00000540052.1	chrX	12	+	True	129159249	129159249	G	A	ENST00000540052.1:c.3973G>A	G1325S	Missense	E_6	SNP	True	0	Class 0: This mutation can be originally modeled.	3aa	0aa	Bcorl1	ENSMUSG00000036959.16	ENSMUST00000136348.8	chrX	13	+	SNP	Missense	E_6	47468105.0	47468105.0	G	A	ENSMUST00000136348.8:c.3973G>A	G1325S	47468105.0	47468105.0	G	A	ENSMUST00000136348.8:c.3973G>A	G1325S	CLINVAR-H2329995	CLINVAR-H2329995-M01-V01	CLINVAR	1333807.0	False	False	False	False	False	3
BCORL1	ENSG00000085185.11	ENST00000540052.1	chrX	12	+	True	129159263	129159263	G	T	ENST00000540052.1:c.3987G>T	R1329S	Missense	E_6	SNP	True	0	Class 0: This mutation can be originally modeled.	1aa	17aa	Bcorl1	ENSMUSG00000036959.16	ENSMUST00000136348.8	chrX	13	+	SNP	Missense	E_6	47468119.0	47468119.0	A	T	ENSMUST00000136348.8:c.3987A>T	R1329S	47468119.0	47468119.0	A	T	ENSMUST00000136348.8:c.3987A>T	R1329S	CLINVAR-H2329996	CLINVAR-H2329996-M01-V01	CLINVAR	1334559.0	False	False	False	False	False	18
BCORL1	ENSG00000085185.11	ENST00000540052.1	chrX	12	+	True	129159277	129159277	G	A	ENST00000540052.1:c.4001G>A	R1334Q	Missense	E_6	SNP	True	0	Class 0: This mutation can be originally modeled.	6aa	12aa	Bcorl1	ENSMUSG00000036959.16	ENSMUST00000136348.8	chrX	13	+	SNP	Missense	E_6	47468133.0	47468133.0	G	A	ENSMUST00000136348.8:c.4001G>A	R1334Q	47468133.0	47468133.0	G	A	ENSMUST00000136348.8:c.4001G>A	R1334Q	CLINVAR-H2329997	CLINVAR-H2329997-M01-V01	CLINVAR	1309412.0	False	False	False	False	False	18
BCORL1	ENSG00000085185.11	ENST00000540052.1	chrX	12	+	True	129159287	129159287	C	T	ENST00000540052.1:c.4011C>T	S1337delinsS	Silent	E_6	SNP	True	0	Class 0: This mutation can be originally modeled.	9aa	9aa	Bcorl1	ENSMUSG00000036959.16	ENSMUST00000136348.8	chrX	13	+	SNP	Silent	E_6	47468143.0	47468143.0	C	T	ENSMUST00000136348.8:c.4011C>T	S1337delinsS	47468143.0	47468143.0	C	T	ENSMUST00000136348.8:c.4011C>T	S1337delinsS	CLINVAR-H2329998	CLINVAR-H2329998-M01-V01	CLINVAR	709542.0	False	False	False	False	False	18
BCORL1	ENSG00000085185.11	ENST00000540052.1	chrX	12	+	True	129159330	129159330	G	C	ENST00000540052.1:c.4054G>C	E1352Q	Missense	E_6	SNP	True	0	Class 0: This mutation can be originally modeled.	0aa	8aa	Bcorl1	ENSMUSG00000036959.16	ENSMUST00000136348.8	chrX	13	+	SNP	Missense	E_6	47468183.0	47468183.0	G	C	ENSMUST00000136348.8:c.4051G>C	E1351Q	47468183.0	47468183.0	G	C	ENSMUST00000136348.8:c.4051G>C	E1351Q	CLINVAR-H2329999	CLINVAR-H2329999-M01-V01	CLINVAR	917532.0	False	False	False	False	False	8
BCORL1	ENSG00000085185.11	ENST00000540052.1	chrX	12	+	True	129159346	129159346	G	C	ENST00000540052.1:c.4070G>C	G1357A	Missense	E_6	SNP	True	0	Class 0: This mutation can be originally modeled.	5aa	3aa	Bcorl1	ENSMUSG00000036959.16	ENSMUST00000136348.8	chrX	13	+	SNP	Missense	E_6	47468199.0	47468199.0	G	C	ENSMUST00000136348.8:c.4067G>C	G1356A	47468199.0	47468199.0	G	C	ENSMUST00000136348.8:c.4067G>C	G1356A	CLINVAR-H2330001	CLINVAR-H2330001-M01-V01	CLINVAR	2430966.0	False	False	False	False	False	8
BCORL1	ENSG00000085185.11	ENST00000540052.1	chrX	12	+	True	129159349	129159349	G	A	ENST00000540052.1:c.4073G>A	R1358K	Missense	E_6	SNP	True	0	Class 0: This mutation can be originally modeled.	6aa	2aa	Bcorl1	ENSMUSG00000036959.16	ENSMUST00000136348.8	chrX	13	+	SNP	Missense	E_6	47468202.0	47468202.0	G	A	ENSMUST00000136348.8:c.4070G>A	R1357K	47468202.0	47468202.0	G	A	ENSMUST00000136348.8:c.4070G>A	R1357K	CLINVAR-H2330002	CLINVAR-H2330002-M01-V01	CLINVAR	2233832.0	False	False	False	False	False	8
BCORL1	ENSG00000085185.11	ENST00000540052.1	chrX	12	+	True	129162646	129162646	A	G	ENST00000540052.1:c.4115A>G	Q1372R	Missense	E_7	SNP	True	0	Class 0: This mutation can be originally modeled.	2aa	1aa	Bcorl1	ENSMUSG00000036959.16	ENSMUST00000136348.8	chrX	13	+	SNP	Missense	E_7	47472832.0	47472832.0	A	G	ENSMUST00000136348.8:c.4109A>G	Q1370R	47472832.0	47472832.0	A	G	ENSMUST00000136348.8:c.4109A>G	Q1370R	CLINVAR-H2330004	CLINVAR-H2330004-M01-V01	CLINVAR	2661422.0	False	False	False	False	False	3
BCORL1	ENSG00000085185.11	ENST00000540052.1	chrX	12	+	True	129162677	129162677	C	A	ENST00000540052.1:c.4146C>A	N1382K	Missense	E_7	SNP	True	0	Class 0: This mutation can be originally modeled.	4aa	3aa	Bcorl1	ENSMUSG00000036959.16	ENSMUST00000136348.8	chrX	13	+	SNP	Missense	E_7	47472863.0	47472863.0	C	A	ENSMUST00000136348.8:c.4140C>A	N1380K	47472863.0	47472863.0	C	A	ENSMUST00000136348.8:c.4140C>A	N1380K	CLINVAR-H2330006	CLINVAR-H2330006-M01-V01	CLINVAR	2661423.0	False	False	False	False	False	7
BCORL1	ENSG00000085185.11	ENST00000540052.1	chrX	12	+	True	129162681	129162681	C	T	ENST00000540052.1:c.4150C>T	L1384F	Missense	E_7	SNP	True	0	Class 0: This mutation can be originally modeled.	6aa	1aa	Bcorl1	ENSMUSG00000036959.16	ENSMUST00000136348.8	chrX	13	+	SNP	Missense	E_7	47472867.0	47472867.0	C	T	ENSMUST00000136348.8:c.4144C>T	L1382F	47472867.0	47472867.0	C	T	ENSMUST00000136348.8:c.4144C>T	L1382F	CLINVAR-H2330007	CLINVAR-H2330007-M01-V01	CLINVAR	2572302.0	False	False	False	False	False	7
BCORL1	ENSG00000085185.11	ENST00000540052.1	chrX	12	+	True	129162715	129162715	C	T	ENST00000540052.1:c.4184C>T	S1395L	Missense	E_7	SNP	True	0	Class 0: This mutation can be originally modeled.	5aa	6aa	Bcorl1	ENSMUSG00000036959.16	ENSMUST00000136348.8	chrX	13	+	SNP	Missense	E_7	47472901.0	47472901.0	C	T	ENSMUST00000136348.8:c.4178C>T	S1393L	47472901.0	47472901.0	C	T	ENSMUST00000136348.8:c.4178C>T	S1393L	CLINVAR-H2330008	CLINVAR-H2330008-M01-V01	CLINVAR	1699046.0	False	False	False	False	False	11
BCORL1	ENSG00000085185.11	ENST00000540052.1	chrX	12	+	True	129162719	129162719	A	C	ENST00000540052.1:c.4188A>C	P1396delinsP	Silent	E_7	SNP	True	0	Class 0: This mutation can be originally modeled.	6aa	5aa	Bcorl1	ENSMUSG00000036959.16	ENSMUST00000136348.8	chrX	13	+	SNP	Silent	E_7	47472905.0	47472905.0	A	C	ENSMUST00000136348.8:c.4182A>C	P1394delinsP	47472905.0	47472905.0	A	C	ENSMUST00000136348.8:c.4182A>C	P1394delinsP	CLINVAR-H2330009	CLINVAR-H2330009-M01-V01	CLINVAR	2661424.0	False	False	False	False	False	11
BCORL1	ENSG00000085185.11	ENST00000540052.1	chrX	12	+	True	129162747	129162747	G	A	ENST00000540052.1:c.4216G>A	E1406K	Missense	E_7	SNP	True	0	Class 0: This mutation can be originally modeled.	3aa	6aa	Bcorl1	ENSMUSG00000036959.16	ENSMUST00000136348.8	chrX	13	+	SNP	Missense	E_7	47472933.0	47472933.0	G	A	ENSMUST00000136348.8:c.4210G>A	E1404K	47472933.0	47472933.0	G	A	ENSMUST00000136348.8:c.4210G>A	E1404K	CLINVAR-H2330010	CLINVAR-H2330010-M01-V01	CLINVAR	444825.0	False	False	False	False	False	9
BCORL1	ENSG00000085185.11	ENST00000540052.1	chrX	12	+	True	129162805	129162805	A	G	ENST00000540052.1:c.4274A>G	K1425R	Missense	E_7	SNP	True	0	Class 0: This mutation can be originally modeled.	11aa	3aa	Bcorl1	ENSMUSG00000036959.16	ENSMUST00000136348.8	chrX	13	+	SNP	Missense	E_7	47472991.0	47472991.0	A	G	ENSMUST00000136348.8:c.4268A>G	K1423R	47472991.0	47472991.0	A	G	ENSMUST00000136348.8:c.4268A>G	K1423R	CLINVAR-H2330011	CLINVAR-H2330011-M01-V01	CLINVAR	1699099.0	False	False	False	False	False	14
BCORL1	ENSG00000085185.11	ENST00000540052.1	chrX	12	+	True	129171343	129171343	A	T	ENST00000540052.1:c.4307A>T	D1436V	Missense	E_8	SNP	True	0	Class 0: This mutation can be originally modeled.	0aa	8aa	Bcorl1	ENSMUSG00000036959.16	ENSMUST00000136348.8	chrX	13	+	SNP	Missense	E_9	47480749.0	47480749.0	A	T	ENSMUST00000136348.8:c.4523A>T	D1508V	47480749.0	47480749.0	A	T	ENSMUST00000136348.8:c.4523A>T	D1508V	CLINVAR-H2330017	CLINVAR-H2330017-M01-V01	CLINVAR	1700448.0	False	False	False	False	False	8
BCORL1	ENSG00000085185.11	ENST00000540052.1	chrX	12	+	True	129171372	129171372	A	G	ENST00000540052.1:c.4336A>G	S1446G	Missense	E_8	SNP	True	0	Class 0: This mutation can be originally modeled.	0aa	30aa	Bcorl1	ENSMUSG00000036959.16	ENSMUST00000136348.8	chrX	13	+	SNP	Missense	E_9	47480778.0	47480778.0	A	G	ENSMUST00000136348.8:c.4552A>G	S1518G	47480778.0	47480778.0	A	G	ENSMUST00000136348.8:c.4552A>G	S1518G	CLINVAR-H2330018	CLINVAR-H2330018-M01-V01	CLINVAR	2636992.0	False	False	False	False	False	30
BCORL1	ENSG00000085185.11	ENST00000540052.1	chrX	12	+	True	129173227	129173227	A	T	ENST00000540052.1:c.4588A>T	S1530C	Missense	E_9	SNP	True	0	Class 0: This mutation can be originally modeled.	43aa	2aa	Bcorl1	ENSMUSG00000036959.16	ENSMUST00000136348.8	chrX	13	+	SNP	Missense	E_10	47482146.0	47482146.0	A	T	ENSMUST00000136348.8:c.4804A>T	S1602C	47482146.0	47482146.0	A	T	ENSMUST00000136348.8:c.4804A>T	S1602C	CLINVAR-H2330019	CLINVAR-H2330019-M01-V01	CLINVAR	2439502.0	False	False	False	False	False	45
BCORL1	ENSG00000085185.11	ENST00000540052.1	chrX	12	+	True	129173254	129173254	A	C	ENST00000540052.1:c.4615A>C	S1539R	Missense	E_9	SNP	True	0	Class 0: This mutation can be originally modeled.	5aa	14aa	Bcorl1	ENSMUSG00000036959.16	ENSMUST00000136348.8	chrX	13	+	SNP	Missense	E_10	47482173.0	47482173.0	A	C	ENSMUST00000136348.8:c.4831A>C	S1611R	47482173.0	47482173.0	A	C	ENSMUST00000136348.8:c.4831A>C	S1611R	CLINVAR-H2330020	CLINVAR-H2330020-M01-V01	CLINVAR	2239717.0	False	False	False	False	False	19
BCORL1	ENSG00000085185.11	ENST00000540052.1	chrX	12	+	True	129184701	129184701	C	T	ENST00000540052.1:c.4628C>T	S1543L	Missense	E_10	SNP	True	0	Class 0: This mutation can be originally modeled.	9aa	10aa	Bcorl1	ENSMUSG00000036959.16	ENSMUST00000136348.8	chrX	13	+	SNP	Missense	E_11	47489447.0	47489447.0	C	T	ENSMUST00000136348.8:c.4844C>T	S1615L	47489447.0	47489447.0	C	T	ENSMUST00000136348.8:c.4844C>T	S1615L	CLINVAR-H2330021	CLINVAR-H2330021-M01-V01	CLINVAR	2457379.0	False	False	False	False	False	19
BCORL1	ENSG00000085185.11	ENST00000540052.1	chrX	12	+	True	129184702	129184702	G	A	ENST00000540052.1:c.4629G>A	S1543delinsS	Silent	E_10	SNP	True	0	Class 0: This mutation can be originally modeled.	9aa	10aa	Bcorl1	ENSMUSG00000036959.16	ENSMUST00000136348.8	chrX	13	+	SNP	Silent	E_11	47489448.0	47489448.0	G	A	ENSMUST00000136348.8:c.4845G>A	S1615delinsS	47489448.0	47489448.0	G	A	ENSMUST00000136348.8:c.4845G>A	S1615delinsS	CLINVAR-H2330022	CLINVAR-H2330022-M01-V01	CLINVAR	786711.0	False	False	False	False	False	19
BCORL1	ENSG00000085185.11	ENST00000540052.1	chrX	12	+	True	129185923	129185923	T	C	ENST00000540052.1:c.4785T>C	D1595delinsD	Silent	E_11	SNP	True	0	Class 0: This mutation can be originally modeled.	1aa	50aa	Bcorl1	ENSMUSG00000036959.16	ENSMUST00000136348.8	chrX	13	+	SNP	Silent	E_12	47490718.0	47490718.0	C	C	ENSMUST00000136348.8:c.4995C>C	D1665delinsD	47490718.0	47490718.0	C	C	ENSMUST00000136348.8:c.4995C>C	D1665delinsD	CLINVAR-H2330025	CLINVAR-H2330025-M01-V01	CLINVAR	2661426.0	False	False	False	False	False	51
BCORL1	ENSG00000085185.11	ENST00000540052.1	chrX	12	+	True	129185957	129185957	C	T	ENST00000540052.1:c.4819C>T	P1607S	Missense	E_11	SNP	True	0	Class 0: This mutation can be originally modeled.	13aa	38aa	Bcorl1	ENSMUSG00000036959.16	ENSMUST00000136348.8	chrX	13	+	SNP	Missense	E_12	47490752.0	47490752.0	C	T	ENSMUST00000136348.8:c.5029C>T	P1677S	47490752.0	47490752.0	C	T	ENSMUST00000136348.8:c.5029C>T	P1677S	CLINVAR-H2330026	CLINVAR-H2330026-M01-V01	CLINVAR	2664786.0	False	False	False	False	False	51
BCORL1	ENSG00000085185.11	ENST00000540052.1	chrX	12	+	True	129185967	129185967	A	C	ENST00000540052.1:c.4829A>C	N1610T	Missense	E_11	SNP	True	0	Class 0: This mutation can be originally modeled.	16aa	35aa	Bcorl1	ENSMUSG00000036959.16	ENSMUST00000136348.8	chrX	13	+	SNP	Missense	E_12	47490762.0	47490762.0	A	C	ENSMUST00000136348.8:c.5039A>C	N1680T	47490762.0	47490762.0	A	C	ENSMUST00000136348.8:c.5039A>C	N1680T	CLINVAR-H2330027	CLINVAR-H2330027-M01-V01	CLINVAR	2579598.0	False	False	False	False	False	51
BCORL1	ENSG00000085185.11	ENST00000540052.1	chrX	12	+	True	129185984	129185984	T	A	ENST00000540052.1:c.4846T>A	S1616T	Missense	E_11	SNP	True	0	Class 0: This mutation can be originally modeled.	22aa	29aa	Bcorl1	ENSMUSG00000036959.16	ENSMUST00000136348.8	chrX	13	+	SNP	Missense	E_12	47490779.0	47490779.0	T	A	ENSMUST00000136348.8:c.5056T>A	S1686T	47490779.0	47490779.0	T	A	ENSMUST00000136348.8:c.5056T>A	S1686T	CLINVAR-H2330028	CLINVAR-H2330028-M01-V01	CLINVAR	2332328.0	False	False	False	False	False	51
BCORL1	ENSG00000085185.11	ENST00000540052.1	chrX	12	+	True	129189845	129189845	C	A	ENST00000540052.1:c.4870C>A	L1624I	Missense	E_12	SNP	True	0	Class 0: This mutation can be originally modeled.	30aa	21aa	Bcorl1	ENSMUSG00000036959.16	ENSMUST00000136348.8	chrX	13	+	SNP	Missense	E_13	47494810.0	47494810.0	C	A	ENSMUST00000136348.8:c.5080C>A	L1694I	47494810.0	47494810.0	C	A	ENSMUST00000136348.8:c.5080C>A	L1694I	CLINVAR-H2330030	CLINVAR-H2330030-M01-V01	CLINVAR	2040633.0	False	False	False	False	False	51
BCORL1	ENSG00000085185.11	ENST00000540052.1	chrX	12	+	True	129189854	129189854	G	A	ENST00000540052.1:c.4879G>A	D1627N	Missense	E_12	SNP	True	0	Class 0: This mutation can be originally modeled.	33aa	18aa	Bcorl1	ENSMUSG00000036959.16	ENSMUST00000136348.8	chrX	13	+	SNP	Missense	E_13	47494819.0	47494819.0	G	A	ENSMUST00000136348.8:c.5089G>A	D1697N	47494819.0	47494819.0	G	A	ENSMUST00000136348.8:c.5089G>A	D1697N	CLINVAR-H2330031	CLINVAR-H2330031-M01-V01	CLINVAR	2572567.0	False	False	False	False	False	51
BCORL1	ENSG00000085185.11	ENST00000540052.1	chrX	12	+	True	129189930	129189930	C	T	ENST00000540052.1:c.4955C>T	P1652L	Missense	E_12	SNP	True	0	Class 0: This mutation can be originally modeled.	0aa	14aa	Bcorl1	ENSMUSG00000036959.16	ENSMUST00000136348.8	chrX	13	+	SNP	Missense	E_13	47494895.0	47494895.0	C	T	ENSMUST00000136348.8:c.5165C>T	P1722L	47494895.0	47494895.0	C	T	ENSMUST00000136348.8:c.5165C>T	P1722L	CLINVAR-H2330034	CLINVAR-H2330034-M01-V01	CLINVAR	2617252.0	False	False	False	False	False	14
BCORL1	ENSG00000085185.11	ENST00000540052.1	chrX	12	+	True	129189983	129189983	G	A	ENST00000540052.1:c.5008G>A	E1670K	Missense	E_12	SNP	True	0	Class 0: This mutation can be originally modeled.	2aa	2aa	Bcorl1	ENSMUSG00000036959.16	ENSMUST00000136348.8	chrX	13	+	SNP	Missense	E_13	47494948.0	47494948.0	G	A	ENSMUST00000136348.8:c.5218G>A	E1740K	47494948.0	47494948.0	G	A	ENSMUST00000136348.8:c.5218G>A	E1740K	CLINVAR-H2330035	CLINVAR-H2330035-M01-V01	CLINVAR	1300639.0	False	False	False	False	False	4
BCORL1	ENSG00000085185.11	ENST00000540052.1	chrX	12	+	True	129190016	129190016	C	A	ENST00000540052.1:c.5041C>A	P1681T	Missense	E_12	SNP	True	0	Class 0: This mutation can be originally modeled.	4aa	9aa	Bcorl1	ENSMUSG00000036959.16	ENSMUST00000136348.8	chrX	13	+	SNP	Missense	E_13	47494981.0	47494981.0	C	A	ENSMUST00000136348.8:c.5251C>A	P1751T	47494981.0	47494981.0	C	A	ENSMUST00000136348.8:c.5251C>A	P1751T	CLINVAR-H2330036	CLINVAR-H2330036-M01-V01	CLINVAR	1310139.0	False	False	False	False	False	13
BCORL1	ENSG00000085185.11	ENST00000540052.1	chrX	12	+	True	129190051	129190051	C	G	ENST00000540052.1:c.5076C>G	Y1692*	Nonsense	E_12	SNP	True	0	Class 0: This mutation can be originally modeled.	0aa	2aa	Bcorl1	ENSMUSG00000036959.16	ENSMUST00000136348.8	chrX	13	+	SNP	Nonsense	E_13	47495016.0	47495016.0	T	G	ENSMUST00000136348.8:c.5286T>G	Y1762*	47495016.0	47495016.0	T	G	ENSMUST00000136348.8:c.5286T>G	Y1762*	CLINVAR-H2330039	CLINVAR-H2330039-M01-V01	CLINVAR	1809851.0	False	False	False	False	False	2
BCORL1	ENSG00000085185.11	ENST00000540052.1	chrX	12	+	True	129159300	129159300	A	T	ENST00000540052.1:c.4024A>T	T1342S	Missense	E_6	SNP	True	0	Class 0: This mutation can be originally modeled.	14aa	4aa	Bcorl1	ENSMUSG00000036959.16	ENSMUST00000136348.8	chrX	13	+	SNP	Missense	E_6	47468156.0	47468156.0	A	T	ENSMUST00000136348.8:c.4024A>T	T1342S	47468156.0	47468156.0	A	T	ENSMUST00000136348.8:c.4024A>T	T1342S	COSMIC-H0155902	COSMIC-H0155902-M01-V01	COSMIC	85753359.0	False	False	False	False	False	18
BCORL1	ENSG00000085185.11	ENST00000540052.1	chrX	12	+	True	129190051	129190051	C	T	ENST00000540052.1:c.5076C>T	Y1692delinsY	Silent	E_12	SNP	True	0	Class 0: This mutation can be originally modeled.	0aa	2aa	Bcorl1	ENSMUSG00000036959.16	ENSMUST00000136348.8	chrX	13	+	SNP	Silent	E_13	47495016.0	47495016.0	T	T	ENSMUST00000136348.8:c.5286T>T	Y1762delinsY	47495016.0	47495016.0	T	T	ENSMUST00000136348.8:c.5286T>T	Y1762delinsY	COSMIC-H0155903	COSMIC-H0155903-M01-V01	COSMIC	85746260.0	False	False	False	False	False	2
BCORL1	ENSG00000085185.11	ENST00000540052.1	chrX	12	+	True	129149724	129149724	C	T	ENST00000540052.1:c.2976C>T	S992delinsS	Silent	E_3	SNP	True	0	Class 0: This mutation can be originally modeled.	20aa	6aa	Bcorl1	ENSMUSG00000036959.16	ENSMUST00000136348.8	chrX	13	+	SNP	Silent	E_3	47459429.0	47459429.0	C	T	ENSMUST00000136348.8:c.2961C>T	S987delinsS	47459429.0	47459429.0	C	T	ENSMUST00000136348.8:c.2961C>T	S987delinsS	COSMIC-H0155904	COSMIC-H0155904-M01-V01	COSMIC	85753380.0	False	False	False	False	False	26
BCORL1	ENSG00000085185.11	ENST00000540052.1	chrX	12	+	True	129159072	129159072	C	T	ENST00000540052.1:c.3796C>T	R1266*	Nonsense	E_6	SNP	True	0	Class 0: This mutation can be originally modeled.	6aa	19aa	Bcorl1	ENSMUSG00000036959.16	ENSMUST00000136348.8	chrX	13	+	SNP	Nonsense	E_6	47467928.0	47467928.0	A	T	ENSMUST00000136348.8:c.3796A>T	R1266*	47467928.0	47467928.0	A	T	ENSMUST00000136348.8:c.3796A>T	R1266*	COSMIC-H0155905	COSMIC-H0155905-M01-V01	COSMIC	85744363.0	False	False	False	False	False	25
BCORL1	ENSG00000085185.11	ENST00000540052.1	chrX	12	+	True	129189954	129189954	T	G	ENST00000540052.1:c.4979T>G	V1660G	Missense	E_12	SNP	True	0	Class 0: This mutation can be originally modeled.	8aa	6aa	Bcorl1	ENSMUSG00000036959.16	ENSMUST00000136348.8	chrX	13	+	SNP	Missense	E_13	47494919.0	47494919.0	T	G	ENSMUST00000136348.8:c.5189T>G	V1730G	47494919.0	47494919.0	T	G	ENSMUST00000136348.8:c.5189T>G	V1730G	COSMIC-H0155908	COSMIC-H0155908-M01-V01	COSMIC	85745153.0	False	False	False	False	False	14
BCORL1	ENSG00000085185.11	ENST00000540052.1	chrX	12	+	True	129148803	129148803	G	A	ENST00000540052.1:c.2055G>A	S685delinsS	Silent	E_3	SNP	True	0	Class 0: This mutation can be originally modeled.	10aa	7aa	Bcorl1	ENSMUSG00000036959.16	ENSMUST00000136348.8	chrX	13	+	SNP	Silent	E_3	47458505.0	47458505.0	A	A	ENSMUST00000136348.8:c.2037A>A	S679delinsS	47458505.0	47458505.0	A	A	ENSMUST00000136348.8:c.2037A>A	S679delinsS	COSMIC-H0155911	COSMIC-H0155911-M01-V01	COSMIC	85749186.0	False	False	False	False	False	17
BCORL1	ENSG00000085185.11	ENST00000540052.1	chrX	12	+	True	129149108	129149108	C	T	ENST00000540052.1:c.2360C>T	P787L	Missense	E_3	SNP	True	0	Class 0: This mutation can be originally modeled.	3aa	22aa	Bcorl1	ENSMUSG00000036959.16	ENSMUST00000136348.8	chrX	13	+	SNP	Missense	E_3	47458813.0	47458813.0	C	T	ENSMUST00000136348.8:c.2345C>T	P782L	47458813.0	47458813.0	C	T	ENSMUST00000136348.8:c.2345C>T	P782L	COSMIC-H0155912	COSMIC-H0155912-M01-V01	COSMIC	85747557.0	False	False	False	False	False	25
BCORL1	ENSG00000085185.11	ENST00000540052.1	chrX	12	+	True	129147298	129147298	C	T	ENST00000540052.1:c.550C>T	P184S	Missense	E_3	SNP	True	0	Class 0: This mutation can be originally modeled.	17aa	13aa	Bcorl1	ENSMUSG00000036959.16	ENSMUST00000136348.8	chrX	13	+	SNP	Missense	E_3	47457018.0	47457018.0	C	T	ENSMUST00000136348.8:c.550C>T	P184S	47457018.0	47457018.0	C	T	ENSMUST00000136348.8:c.550C>T	P184S	COSMIC-H0155913	COSMIC-H0155913-M01-V01	COSMIC	85747852.0	False	False	False	False	False	30
BCORL1	ENSG00000085185.11	ENST00000540052.1	chrX	12	+	True	129156916	129156916	C	T	ENST00000540052.1:c.3652C>T	P1218S	Missense	E_5	SNP	True	0	Class 0: This mutation can be originally modeled.	6aa	40aa	Bcorl1	ENSMUSG00000036959.16	ENSMUST00000136348.8	chrX	13	+	SNP	Missense	E_5	47465918.0	47465918.0	C	T	ENSMUST00000136348.8:c.3652C>T	P1218S	47465918.0	47465918.0	C	T	ENSMUST00000136348.8:c.3652C>T	P1218S	COSMIC-H0155914	COSMIC-H0155914-M01-V01	COSMIC	85753556.0	False	False	False	False	False	46
BCORL1	ENSG00000085185.11	ENST00000540052.1	chrX	12	+	True	129173179	129173179	G	A	ENST00000540052.1:c.4540G>A	D1514N	Missense	E_9	SNP	True	0	Class 0: This mutation can be originally modeled.	27aa	18aa	Bcorl1	ENSMUSG00000036959.16	ENSMUST00000136348.8	chrX	13	+	SNP	Missense	E_10	47482098.0	47482098.0	G	A	ENSMUST00000136348.8:c.4756G>A	D1586N	47482098.0	47482098.0	G	A	ENSMUST00000136348.8:c.4756G>A	D1586N	COSMIC-H0155915	COSMIC-H0155915-M01-V01	COSMIC	85753564.0	False	False	False	False	False	45
BCORL1	ENSG00000085185.11	ENST00000540052.1	chrX	12	+	True	129184751	129184751	T	G	ENST00000540052.1:c.4678T>G	Y1560D	Missense	E_10	SNP	True	0	Class 0: This mutation can be originally modeled.	4aa	5aa	Bcorl1	ENSMUSG00000036959.16	ENSMUST00000136348.8	chrX	13	+	SNP	Missense	E_11	47489497.0	47489497.0	T	G	ENSMUST00000136348.8:c.4894T>G	Y1632D	47489497.0	47489497.0	T	G	ENSMUST00000136348.8:c.4894T>G	Y1632D	COSMIC-H0155918	COSMIC-H0155918-M01-V01	COSMIC	85747046.0	False	False	False	False	False	9
BCORL1	ENSG00000085185.11	ENST00000540052.1	chrX	12	+	True	129147939	129147939	G	A	ENST00000540052.1:c.1191G>A	M397I	Missense	E_3	SNP	True	0	Class 0: This mutation can be originally modeled.	64aa	48aa	Bcorl1	ENSMUSG00000036959.16	ENSMUST00000136348.8	chrX	13	+	SNP	Missense	E_3	47457641.0	47457641.0	G	A	ENSMUST00000136348.8:c.1173G>A	M391I	47457641.0	47457641.0	G	A	ENSMUST00000136348.8:c.1173G>A	M391I	COSMIC-H0155919	COSMIC-H0155919-M01-V01	COSMIC	85753598.0	False	False	False	False	False	112
BCORL1	ENSG00000085185.11	ENST00000540052.1	chrX	12	+	True	129147726	129147726	G	A	ENST00000540052.1:c.978G>A	P326delinsP	Silent	E_3	SNP	True	0	Class 0: This mutation can be originally modeled.	17aa	5aa	Bcorl1	ENSMUSG00000036959.16	ENSMUST00000136348.8	chrX	13	+	SNP	Silent	E_3	47457428.0	47457428.0	C	A	ENSMUST00000136348.8:c.960C>A	P320delinsP	47457428.0	47457428.0	C	A	ENSMUST00000136348.8:c.960C>A	P320delinsP	COSMIC-H0155921	COSMIC-H0155921-M01-V01	COSMIC	85753811.0	False	False	False	False	False	22
BCORL1	ENSG00000085185.11	ENST00000540052.1	chrX	12	+	True	129149144	129149144	C	T	ENST00000540052.1:c.2396C>T	T799I	Missense	E_3	SNP	True	0	Class 0: This mutation can be originally modeled.	15aa	10aa	Bcorl1	ENSMUSG00000036959.16	ENSMUST00000136348.8	chrX	13	+	SNP	Missense	E_3	47458849.0	47458849.0	C	T	ENSMUST00000136348.8:c.2381C>T	T794I	47458849.0	47458849.0	C	T	ENSMUST00000136348.8:c.2381C>T	T794I	COSMIC-H0155922	COSMIC-H0155922-M01-V01	COSMIC	85753817.0	False	False	False	False	False	25
BCORL1	ENSG00000085185.11	ENST00000540052.1	chrX	12	+	True	129149402	129149402	C	A	ENST00000540052.1:c.2654C>A	P885H	Missense	E_3	SNP	True	0	Class 0: This mutation can be originally modeled.	4aa	8aa	Bcorl1	ENSMUSG00000036959.16	ENSMUST00000136348.8	chrX	13	+	SNP	Missense	E_3	47459107.0	47459107.0	C	A	ENSMUST00000136348.8:c.2639C>A	P880H	47459107.0	47459107.0	C	A	ENSMUST00000136348.8:c.2639C>A	P880H	COSMIC-H0155923	COSMIC-H0155923-M01-V01	COSMIC	85750411.0	False	False	False	False	False	12
BCORL1	ENSG00000085185.11	ENST00000540052.1	chrX	12	+	True	129162796	129162796	G	T	ENST00000540052.1:c.4265G>T	C1422F	Missense	E_7	SNP	True	0	Class 0: This mutation can be originally modeled.	8aa	6aa	Bcorl1	ENSMUSG00000036959.16	ENSMUST00000136348.8	chrX	13	+	SNP	Missense	E_7	47472982.0	47472982.0	G	T	ENSMUST00000136348.8:c.4259G>T	C1420F	47472982.0	47472982.0	G	T	ENSMUST00000136348.8:c.4259G>T	C1420F	COSMIC-H0155924	COSMIC-H0155924-M01-V01	COSMIC	85753826.0	False	False	False	False	False	14
BCORL1	ENSG00000085185.11	ENST00000540052.1	chrX	12	+	True	129147368	129147368	C	T	ENST00000540052.1:c.620C>T	A207V	Missense	E_3	SNP	True	0	Class 0: This mutation can be originally modeled.	8aa	5aa	Bcorl1	ENSMUSG00000036959.16	ENSMUST00000136348.8	chrX	13	+	SNP	Missense	E_3	47457088.0	47457088.0	C	T	ENSMUST00000136348.8:c.620C>T	A207V	47457088.0	47457088.0	C	T	ENSMUST00000136348.8:c.620C>T	A207V	COSMIC-H0155929	COSMIC-H0155929-M01-V01	COSMIC	85753848.0	False	False	False	False	False	13
BCORL1	ENSG00000085185.11	ENST00000540052.1	chrX	12	+	True	129189887	129189887	A	C	ENST00000540052.1:c.4912A>C	I1638L	Missense	E_12	SNP	True	0	Class 0: This mutation can be originally modeled.	44aa	7aa	Bcorl1	ENSMUSG00000036959.16	ENSMUST00000136348.8	chrX	13	+	SNP	Missense	E_13	47494852.0	47494852.0	A	C	ENSMUST00000136348.8:c.5122A>C	I1708L	47494852.0	47494852.0	A	C	ENSMUST00000136348.8:c.5122A>C	I1708L	COSMIC-H0155930	COSMIC-H0155930-M01-V01	COSMIC	85753856.0	False	False	False	False	False	51
BCORL1	ENSG00000085185.11	ENST00000540052.1	chrX	12	+	True	129148840	129148840	G	T	ENST00000540052.1:c.2092G>T	D698Y	Missense	E_3	SNP	True	0	Class 0: This mutation can be originally modeled.	4aa	62aa	Bcorl1	ENSMUSG00000036959.16	ENSMUST00000136348.8	chrX	13	+	SNP	Missense	E_3	47458542.0	47458542.0	G	T	ENSMUST00000136348.8:c.2074G>T	D692Y	47458542.0	47458542.0	G	T	ENSMUST00000136348.8:c.2074G>T	D692Y	COSMIC-H0155931	COSMIC-H0155931-M01-V01	COSMIC	85753863.0	False	False	False	False	False	66
BCORL1	ENSG00000085185.11	ENST00000540052.1	chrX	12	+	True	129155012	129155012	G	A	ENST00000540052.1:c.3494G>A	G1165E	Missense	E_4	SNP	True	0	Class 0: This mutation can be originally modeled.	6aa	1aa	Bcorl1	ENSMUSG00000036959.16	ENSMUST00000136348.8	chrX	13	+	SNP	Missense	E_4	47463952.0	47463952.0	G	A	ENSMUST00000136348.8:c.3494G>A	G1165E	47463952.0	47463952.0	G	A	ENSMUST00000136348.8:c.3494G>A	G1165E	COSMIC-H0155933	COSMIC-H0155933-M01-V01	COSMIC	85762365.0	False	False	False	False	False	7
BCORL1	ENSG00000085185.11	ENST00000540052.1	chrX	12	+	True	129147881	129147881	C	T	ENST00000540052.1:c.1133C>T	P378L	Missense	E_3	SNP	True	0	Class 0: This mutation can be originally modeled.	45aa	67aa	Bcorl1	ENSMUSG00000036959.16	ENSMUST00000136348.8	chrX	13	+	SNP	Missense	E_3	47457583.0	47457583.0	C	T	ENSMUST00000136348.8:c.1115C>T	P372L	47457583.0	47457583.0	C	T	ENSMUST00000136348.8:c.1115C>T	P372L	COSMIC-H0155934	COSMIC-H0155934-M01-V01	COSMIC	85762371.0	False	False	False	False	False	112
BCORL1	ENSG00000085185.11	ENST00000540052.1	chrX	12	+	True	129171450	129171450	C	G	ENST00000540052.1:c.4414C>G	L1472V	Missense	E_8	SNP	True	0	Class 0: This mutation can be originally modeled.	26aa	4aa	Bcorl1	ENSMUSG00000036959.16	ENSMUST00000136348.8	chrX	13	+	SNP	Missense	E_9	47480856.0	47480856.0	C	G	ENSMUST00000136348.8:c.4630C>G	L1544V	47480856.0	47480856.0	C	G	ENSMUST00000136348.8:c.4630C>G	L1544V	COSMIC-H0155935	COSMIC-H0155935-M01-V01	COSMIC	85762375.0	False	False	False	False	False	30
BCORL1	ENSG00000085185.11	ENST00000540052.1	chrX	12	+	True	129148218	129148218	C	T	ENST00000540052.1:c.1470C>T	L490delinsL	Silent	E_3	SNP	True	0	Class 0: This mutation can be originally modeled.	43aa	7aa	Bcorl1	ENSMUSG00000036959.16	ENSMUST00000136348.8	chrX	13	+	SNP	Silent	E_3	47457920.0	47457920.0	C	T	ENSMUST00000136348.8:c.1452C>T	L484delinsL	47457920.0	47457920.0	C	T	ENSMUST00000136348.8:c.1452C>T	L484delinsL	COSMIC-H0155942	COSMIC-H0155942-M01-V01	COSMIC	85762509.0	False	False	False	False	False	50
BCORL1	ENSG00000085185.11	ENST00000540052.1	chrX	12	+	True	129149995	129149995	C	T	ENST00000540052.1:c.3247C>T	R1083W	Missense	E_3	SNP	True	0	Class 0: This mutation can be originally modeled.	0aa	1aa	Bcorl1	ENSMUSG00000036959.16	ENSMUST00000136348.8	chrX	13	+	SNP	Missense	E_3	47459700.0	47459700.0	C	T	ENSMUST00000136348.8:c.3232C>T	R1078W	47459700.0	47459700.0	C	T	ENSMUST00000136348.8:c.3232C>T	R1078W	COSMIC-H0155943	COSMIC-H0155943-M01-V01	COSMIC	85762516.0	False	False	False	False	False	1
BCORL1	ENSG00000085185.11	ENST00000540052.1	chrX	12	+	True	129149737	129149737	C	A	ENST00000540052.1:c.2989C>A	L997M	Missense	E_3	SNP	True	0	Class 0: This mutation can be originally modeled.	25aa	1aa	Bcorl1	ENSMUSG00000036959.16	ENSMUST00000136348.8	chrX	13	+	SNP	Missense	E_3	47459442.0	47459442.0	C	A	ENSMUST00000136348.8:c.2974C>A	L992M	47459442.0	47459442.0	C	A	ENSMUST00000136348.8:c.2974C>A	L992M	COSMIC-H0155950	COSMIC-H0155950-M01-V01	COSMIC	85746635.0	False	False	False	False	False	26
BCORL1	ENSG00000085185.11	ENST00000540052.1	chrX	12	+	True	129150093	129150093	G	C	ENST00000540052.1:c.3345G>C	P1115delinsP	Silent	E_3	SNP	True	0	Class 0: This mutation can be originally modeled.	4aa	3aa	Bcorl1	ENSMUSG00000036959.16	ENSMUST00000136348.8	chrX	13	+	SNP	Silent	E_3	47459798.0	47459798.0	A	C	ENSMUST00000136348.8:c.3330A>C	P1110delinsP	47459798.0	47459798.0	A	C	ENSMUST00000136348.8:c.3330A>C	P1110delinsP	COSMIC-H0155952	COSMIC-H0155952-M01-V01	COSMIC	85746648.0	False	False	False	False	False	7
BCORL1	ENSG00000085185.11	ENST00000540052.1	chrX	12	+	True	129162799	129162799	A	G	ENST00000540052.1:c.4268A>G	K1423R	Missense	E_7	SNP	True	0	Class 0: This mutation can be originally modeled.	9aa	5aa	Bcorl1	ENSMUSG00000036959.16	ENSMUST00000136348.8	chrX	13	+	SNP	Missense	E_7	47472985.0	47472985.0	A	G	ENSMUST00000136348.8:c.4262A>G	K1421R	47472985.0	47472985.0	A	G	ENSMUST00000136348.8:c.4262A>G	K1421R	COSMIC-H0155953	COSMIC-H0155953-M01-V01	COSMIC	85746658.0	False	False	False	False	False	14
BCORL1	ENSG00000085185.11	ENST00000540052.1	chrX	12	+	True	129173175	129173175	G	T	ENST00000540052.1:c.4536G>T	G1512delinsG	Silent	E_9	SNP	True	0	Class 0: This mutation can be originally modeled.	25aa	20aa	Bcorl1	ENSMUSG00000036959.16	ENSMUST00000136348.8	chrX	13	+	SNP	Silent	E_10	47482094.0	47482094.0	A	T	ENSMUST00000136348.8:c.4752A>T	G1584delinsG	47482094.0	47482094.0	A	T	ENSMUST00000136348.8:c.4752A>T	G1584delinsG	COSMIC-H0155954	COSMIC-H0155954-M01-V01	COSMIC	85746664.0	False	False	False	False	False	45
BCORL1	ENSG00000085185.11	ENST00000540052.1	chrX	12	+	True	129185903	129185903	G	A	ENST00000540052.1:c.4765G>A	D1589N	Missense	E_11	SNP	True	0	Class 0: This mutation can be originally modeled.	2aa	0aa	Bcorl1	ENSMUSG00000036959.16	ENSMUST00000136348.8	chrX	13	+	SNP	Missense	E_12	47490701.0	47490701.0	G	A	ENSMUST00000136348.8:c.4978G>A	D1660N	47490701.0	47490701.0	G	A	ENSMUST00000136348.8:c.4978G>A	D1660N	COSMIC-H0155955	COSMIC-H0155955-M01-V01	COSMIC	85746671.0	False	False	False	False	False	2
BCORL1	ENSG00000085185.11	ENST00000540052.1	chrX	12	+	True	129146951	129146951	G	A	ENST00000540052.1:c.203G>A	G68D	Missense	E_3	SNP	True	0	Class 0: This mutation can be originally modeled.	25aa	5aa	Bcorl1	ENSMUSG00000036959.16	ENSMUST00000136348.8	chrX	13	+	SNP	Missense	E_3	47456671.0	47456671.0	G	A	ENSMUST00000136348.8:c.203G>A	G68D	47456671.0	47456671.0	G	A	ENSMUST00000136348.8:c.203G>A	G68D	COSMIC-H0155958	COSMIC-H0155958-M01-V01	COSMIC	85746690.0	False	False	False	False	False	30
BCORL1	ENSG00000085185.11	ENST00000540052.1	chrX	12	+	True	129162781	129162781	C	G	ENST00000540052.1:c.4250C>G	S1417*	Nonsense	E_7	SNP	True	0	Class 0: This mutation can be originally modeled.	3aa	11aa	Bcorl1	ENSMUSG00000036959.16	ENSMUST00000136348.8	chrX	13	+	SNP	Nonsense	E_7	47472967.0	47472967.0	C	G	ENSMUST00000136348.8:c.4244C>G	S1415*	47472967.0	47472967.0	C	G	ENSMUST00000136348.8:c.4244C>G	S1415*	COSMIC-H0155959	COSMIC-H0155959-M01-V01	COSMIC	85746695.0	False	False	False	False	False	14
BCORL1	ENSG00000085185.11	ENST00000540052.1	chrX	12	+	True	129150016	129150016	C	T	ENST00000540052.1:c.3268C>T	R1090*	Nonsense	E_3	SNP	True	0	Class 0: This mutation can be originally modeled.	4aa	2aa	Bcorl1	ENSMUSG00000036959.16	ENSMUST00000136348.8	chrX	13	+	SNP	Nonsense	E_3	47459721.0	47459721.0	C	T	ENSMUST00000136348.8:c.3253C>T	R1085*	47459721.0	47459721.0	C	T	ENSMUST00000136348.8:c.3253C>T	R1085*	COSMIC-H0155961	COSMIC-H0155961-M01-V01	COSMIC	85745693.0	False	False	False	False	False	6
BCORL1	ENSG00000085185.11	ENST00000540052.1	chrX	12	+	True	129190080	129190080	C	T	ENST00000540052.1:c.5105C>T	S1702F	Missense	E_12	SNP	True	0	Class 0: This mutation can be originally modeled.	6aa	3aa	Bcorl1	ENSMUSG00000036959.16	ENSMUST00000136348.8	chrX	13	+	SNP	Missense	E_13	47495045.0	47495045.0	C	T	ENSMUST00000136348.8:c.5315C>T	S1772F	47495045.0	47495045.0	C	T	ENSMUST00000136348.8:c.5315C>T	S1772F	COSMIC-H0155962	COSMIC-H0155962-M01-V01	COSMIC	85746808.0	False	False	False	False	False	9
BCORL1	ENSG00000085185.11	ENST00000540052.1	chrX	12	+	True	129158978	129158978	C	A	ENST00000540052.1:c.3702C>A	S1234R	Missense	E_6	SNP	True	0	Class 0: This mutation can be originally modeled.	22aa	24aa	Bcorl1	ENSMUSG00000036959.16	ENSMUST00000136348.8	chrX	13	+	SNP	Missense	E_6	47467834.0	47467834.0	C	A	ENSMUST00000136348.8:c.3702C>A	S1234R	47467834.0	47467834.0	C	A	ENSMUST00000136348.8:c.3702C>A	S1234R	COSMIC-H0155964	COSMIC-H0155964-M01-V01	COSMIC	85746815.0	False	False	False	False	False	46
BCORL1	ENSG00000085185.11	ENST00000540052.1	chrX	12	+	True	129147806	129147806	C	T	ENST00000540052.1:c.1058C>T	P353L	Missense	E_3	SNP	True	0	Class 0: This mutation can be originally modeled.	20aa	92aa	Bcorl1	ENSMUSG00000036959.16	ENSMUST00000136348.8	chrX	13	+	SNP	Missense	E_3	47457508.0	47457508.0	C	T	ENSMUST00000136348.8:c.1040C>T	P347L	47457508.0	47457508.0	C	T	ENSMUST00000136348.8:c.1040C>T	P347L	COSMIC-H0155967	COSMIC-H0155967-M01-V01	COSMIC	85746832.0	False	False	False	False	False	112
BCORL1	ENSG00000085185.11	ENST00000540052.1	chrX	12	+	True	129185928	129185928	T	C	ENST00000540052.1:c.4790T>C	M1597T	Missense	E_11	SNP	True	0	Class 0: This mutation can be originally modeled.	3aa	48aa	Bcorl1	ENSMUSG00000036959.16	ENSMUST00000136348.8	chrX	13	+	SNP	Missense	E_12	47490723.0	47490723.0	T	C	ENSMUST00000136348.8:c.5000T>C	M1667T	47490723.0	47490723.0	T	C	ENSMUST00000136348.8:c.5000T>C	M1667T	COSMIC-H0155969	COSMIC-H0155969-M01-V01	COSMIC	85746842.0	False	False	False	False	False	51
BCORL1	ENSG00000085185.11	ENST00000540052.1	chrX	12	+	True	129148663	129148663	C	A	ENST00000540052.1:c.1915C>A	R639S	Missense	E_3	SNP	True	0	Class 0: This mutation can be originally modeled.	12aa	33aa	Bcorl1	ENSMUSG00000036959.16	ENSMUST00000136348.8	chrX	13	+	SNP	Missense	E_3	47458365.0	47458365.0	C	A	ENSMUST00000136348.8:c.1897C>A	R633S	47458365.0	47458365.0	C	A	ENSMUST00000136348.8:c.1897C>A	R633S	COSMIC-H0155970	COSMIC-H0155970-M01-V01	COSMIC	85746846.0	False	False	False	False	False	45
BCORL1	ENSG00000085185.11	ENST00000540052.1	chrX	12	+	True	129148066	129148066	G	T	ENST00000540052.1:c.1318G>T	G440W	Missense	E_3	SNP	True	0	Class 0: This mutation can be originally modeled.	107aa	5aa	Bcorl1	ENSMUSG00000036959.16	ENSMUST00000136348.8	chrX	13	+	SNP	Missense	E_3	47457768.0	47457768.0	G	T	ENSMUST00000136348.8:c.1300G>T	G434W	47457768.0	47457768.0	G	T	ENSMUST00000136348.8:c.1300G>T	G434W	COSMIC-H0155972	COSMIC-H0155972-M01-V01	COSMIC	85746855.0	False	False	False	False	False	112
BCORL1	ENSG00000085185.11	ENST00000540052.1	chrX	12	+	True	129149395	129149395	G	A	ENST00000540052.1:c.2647G>A	G883R	Missense	E_3	SNP	True	0	Class 0: This mutation can be originally modeled.	2aa	10aa	Bcorl1	ENSMUSG00000036959.16	ENSMUST00000136348.8	chrX	13	+	SNP	Missense	E_3	47459100.0	47459100.0	G	A	ENSMUST00000136348.8:c.2632G>A	G878R	47459100.0	47459100.0	G	A	ENSMUST00000136348.8:c.2632G>A	G878R	COSMIC-H0155973	COSMIC-H0155973-M01-V01	COSMIC	85746862.0	False	False	False	False	False	12
BCORL1	ENSG00000085185.11	ENST00000540052.1	chrX	12	+	True	129149396	129149396	G	A	ENST00000540052.1:c.2648G>A	G883E	Missense	E_3	SNP	True	0	Class 0: This mutation can be originally modeled.	2aa	10aa	Bcorl1	ENSMUSG00000036959.16	ENSMUST00000136348.8	chrX	13	+	SNP	Missense	E_3	47459101.0	47459101.0	G	A	ENSMUST00000136348.8:c.2633G>A	G878E	47459101.0	47459101.0	G	A	ENSMUST00000136348.8:c.2633G>A	G878E	COSMIC-H0155974	COSMIC-H0155974-M01-V01	COSMIC	85746867.0	False	False	False	False	False	12
BCORL1	ENSG00000085185.11	ENST00000540052.1	chrX	12	+	True	129171390	129171390	C	A	ENST00000540052.1:c.4354C>A	R1452S	Missense	E_8	SNP	True	0	Class 0: This mutation can be originally modeled.	6aa	24aa	Bcorl1	ENSMUSG00000036959.16	ENSMUST00000136348.8	chrX	13	+	SNP	Missense	E_9	47480796.0	47480796.0	C	A	ENSMUST00000136348.8:c.4570C>A	R1524S	47480796.0	47480796.0	C	A	ENSMUST00000136348.8:c.4570C>A	R1524S	COSMIC-H0155975	COSMIC-H0155975-M01-V01	COSMIC	85746873.0	False	False	False	False	False	30
BCORL1	ENSG00000085185.11	ENST00000540052.1	chrX	12	+	True	129147516	129147516	G	A	ENST00000540052.1:c.768G>A	P256delinsP	Silent	E_3	SNP	True	0	Class 0: This mutation can be originally modeled.	0aa	0aa	Bcorl1	ENSMUSG00000036959.16	ENSMUST00000136348.8	chrX	13	+	SNP	Silent	E_3	47457230.0	47457230.0	A	A	ENSMUST00000136348.8:c.762A>A	P254delinsP	47457230.0	47457230.0	A	A	ENSMUST00000136348.8:c.762A>A	P254delinsP	COSMIC-H0155977	COSMIC-H0155977-M01-V01	COSMIC	85744132.0	False	False	False	False	False	0
BCORL1	ENSG00000085185.11	ENST00000540052.1	chrX	12	+	True	129159025	129159025	T	C	ENST00000540052.1:c.3749T>C	F1250S	Missense	E_6	SNP	True	0	Class 0: This mutation can be originally modeled.	38aa	8aa	Bcorl1	ENSMUSG00000036959.16	ENSMUST00000136348.8	chrX	13	+	SNP	Missense	E_6	47467881.0	47467881.0	T	C	ENSMUST00000136348.8:c.3749T>C	F1250S	47467881.0	47467881.0	T	C	ENSMUST00000136348.8:c.3749T>C	F1250S	COSMIC-H0155978	COSMIC-H0155978-M01-V01	COSMIC	85746884.0	False	False	False	False	False	46
BCORL1	ENSG00000085185.11	ENST00000540052.1	chrX	12	+	True	129185849	129185849	T	G	ENST00000540052.1:c.4711T>G	F1571V	Missense	E_11	SNP	True	0	Class 0: This mutation can be originally modeled.	2aa	10aa	Bcorl1	ENSMUSG00000036959.16	ENSMUST00000136348.8	chrX	13	+	SNP	Missense	E_12	47490650.0	47490650.0	T	G	ENSMUST00000136348.8:c.4927T>G	F1643V	47490650.0	47490650.0	T	G	ENSMUST00000136348.8:c.4927T>G	F1643V	COSMIC-H0155979	COSMIC-H0155979-M01-V01	COSMIC	85746892.0	False	False	False	False	False	12
BCORL1	ENSG00000085185.11	ENST00000540052.1	chrX	12	+	True	129148755	129148755	C	T	ENST00000540052.1:c.2007C>T	T669delinsT	Silent	E_3	SNP	True	0	Class 0: This mutation can be originally modeled.	42aa	3aa	Bcorl1	ENSMUSG00000036959.16	ENSMUST00000136348.8	chrX	13	+	SNP	Silent	E_3	47458457.0	47458457.0	C	T	ENSMUST00000136348.8:c.1989C>T	T663delinsT	47458457.0	47458457.0	C	T	ENSMUST00000136348.8:c.1989C>T	T663delinsT	COSMIC-H0155983	COSMIC-H0155983-M01-V01	COSMIC	85747004.0	False	False	False	False	False	45
BCORL1	ENSG00000085185.11	ENST00000540052.1	chrX	12	+	True	129147427	129147427	G	A	ENST00000540052.1:c.679G>A	V227I	Missense	E_3	SNP	True	0	Class 0: This mutation can be originally modeled.	6aa	17aa	Bcorl1	ENSMUSG00000036959.16	ENSMUST00000136348.8	chrX	13	+	SNP	Missense	E_3	47457147.0	47457147.0	G	A	ENSMUST00000136348.8:c.679G>A	V227I	47457147.0	47457147.0	G	A	ENSMUST00000136348.8:c.679G>A	V227I	COSMIC-H0155986	COSMIC-H0155986-M01-V01	COSMIC	85753879.0	False	False	False	False	False	23
BCORL1	ENSG00000085185.11	ENST00000540052.1	chrX	12	+	True	129149295	129149295	C	T	ENST00000540052.1:c.2547C>T	A849delinsA	Silent	E_3	SNP	True	0	Class 0: This mutation can be originally modeled.	29aa	8aa	Bcorl1	ENSMUSG00000036959.16	ENSMUST00000136348.8	chrX	13	+	SNP	Silent	E_3	47459000.0	47459000.0	C	T	ENSMUST00000136348.8:c.2532C>T	A844delinsA	47459000.0	47459000.0	C	T	ENSMUST00000136348.8:c.2532C>T	A844delinsA	COSMIC-H0155987	COSMIC-H0155987-M01-V01	COSMIC	85753886.0	False	False	False	False	False	37
BCORL1	ENSG00000085185.11	ENST00000540052.1	chrX	12	+	True	129159137	129159137	G	T	ENST00000540052.1:c.3861G>T	L1287delinsL	Silent	E_6	SNP	True	0	Class 0: This mutation can be originally modeled.	0aa	28aa	Bcorl1	ENSMUSG00000036959.16	ENSMUST00000136348.8	chrX	13	+	SNP	Silent	E_6	47467993.0	47467993.0	G	T	ENSMUST00000136348.8:c.3861G>T	L1287delinsL	47467993.0	47467993.0	G	T	ENSMUST00000136348.8:c.3861G>T	L1287delinsL	COSMIC-H0155990	COSMIC-H0155990-M01-V01	COSMIC	85753898.0	False	False	False	False	False	28
BCORL1	ENSG00000085185.11	ENST00000540052.1	chrX	12	+	True	129189895	129189895	G	T	ENST00000540052.1:c.4920G>T	Q1640H	Missense	E_12	SNP	True	0	Class 0: This mutation can be originally modeled.	46aa	5aa	Bcorl1	ENSMUSG00000036959.16	ENSMUST00000136348.8	chrX	13	+	SNP	Missense	E_13	47494860.0	47494860.0	G	T	ENSMUST00000136348.8:c.5130G>T	Q1710H	47494860.0	47494860.0	G	T	ENSMUST00000136348.8:c.5130G>T	Q1710H	COSMIC-H0155991	COSMIC-H0155991-M01-V01	COSMIC	85753904.0	False	False	False	False	False	51
BCORL1	ENSG00000085185.11	ENST00000540052.1	chrX	12	+	True	129159172	129159172	G	A	ENST00000540052.1:c.3896G>A	R1299Q	Missense	E_6	SNP	True	0	Class 0: This mutation can be originally modeled.	12aa	16aa	Bcorl1	ENSMUSG00000036959.16	ENSMUST00000136348.8	chrX	13	+	SNP	Missense	E_6	47468028.0	47468028.0	G	A	ENSMUST00000136348.8:c.3896G>A	R1299Q	47468028.0	47468028.0	G	A	ENSMUST00000136348.8:c.3896G>A	R1299Q	COSMIC-H0155992	COSMIC-H0155992-M01-V01	COSMIC	85753907.0	False	False	False	False	False	28
BCORL1	ENSG00000085185.11	ENST00000540052.1	chrX	12	+	True	129189835	129189835	C	A	ENST00000540052.1:c.4860C>A	C1620*	Nonsense	E_12	SNP	True	0	Class 0: This mutation can be originally modeled.	26aa	25aa	Bcorl1	ENSMUSG00000036959.16	ENSMUST00000136348.8	chrX	13	+	SNP	Nonsense	E_13	47494800.0	47494800.0	C	A	ENSMUST00000136348.8:c.5070C>A	C1690*	47494800.0	47494800.0	C	A	ENSMUST00000136348.8:c.5070C>A	C1690*	COSMIC-H0155994	COSMIC-H0155994-M01-V01	COSMIC	85748777.0	False	False	False	False	False	51
BCORL1	ENSG00000085185.11	ENST00000540052.1	chrX	12	+	True	129185848	129185848	G	T	ENST00000540052.1:c.4710G>T	G1570delinsG	Silent	E_11	SNP	True	0	Class 0: This mutation can be originally modeled.	1aa	11aa	Bcorl1	ENSMUSG00000036959.16	ENSMUST00000136348.8	chrX	13	+	SNP	Silent	E_12	47490649.0	47490649.0	G	T	ENSMUST00000136348.8:c.4926G>T	G1642delinsG	47490649.0	47490649.0	G	T	ENSMUST00000136348.8:c.4926G>T	G1642delinsG	COSMIC-H0155995	COSMIC-H0155995-M01-V01	COSMIC	85753924.0	False	False	False	False	False	12
BCORL1	ENSG00000085185.11	ENST00000540052.1	chrX	12	+	True	129149948	129149948	G	A	ENST00000540052.1:c.3200G>A	R1067Q	Missense	E_3	SNP	True	0	Class 0: This mutation can be originally modeled.	2aa	5aa	Bcorl1	ENSMUSG00000036959.16	ENSMUST00000136348.8	chrX	13	+	SNP	Missense	E_3	47459653.0	47459653.0	G	A	ENSMUST00000136348.8:c.3185G>A	R1062Q	47459653.0	47459653.0	G	A	ENSMUST00000136348.8:c.3185G>A	R1062Q	COSMIC-H0155999	COSMIC-H0155999-M01-V01	COSMIC	85753947.0	False	False	False	False	False	7
BCORL1	ENSG00000085185.11	ENST00000540052.1	chrX	12	+	True	129147686	129147686	C	T	ENST00000540052.1:c.938C>T	P313L	Missense	E_3	SNP	True	0	Class 0: This mutation can be originally modeled.	4aa	18aa	Bcorl1	ENSMUSG00000036959.16	ENSMUST00000136348.8	chrX	13	+	SNP	Missense	E_3	47457388.0	47457388.0	C	T	ENSMUST00000136348.8:c.920C>T	P307L	47457388.0	47457388.0	C	T	ENSMUST00000136348.8:c.920C>T	P307L	COSMIC-H0156000	COSMIC-H0156000-M01-V01	COSMIC	85753953.0	False	False	False	False	False	22
BCORL1	ENSG00000085185.11	ENST00000540052.1	chrX	12	+	True	129147217	129147217	G	A	ENST00000540052.1:c.469G>A	A157T	Missense	E_3	SNP	True	0	Class 0: This mutation can be originally modeled.	11aa	8aa	Bcorl1	ENSMUSG00000036959.16	ENSMUST00000136348.8	chrX	13	+	SNP	Missense	E_3	47456937.0	47456937.0	G	A	ENSMUST00000136348.8:c.469G>A	A157T	47456937.0	47456937.0	G	A	ENSMUST00000136348.8:c.469G>A	A157T	COSMIC-H0156001	COSMIC-H0156001-M01-V01	COSMIC	85753976.0	False	False	False	False	False	19
BCORL1	ENSG00000085185.11	ENST00000540052.1	chrX	12	+	True	129190099	129190099	T	G	ENST00000540052.1:c.5124T>G	S1708delinsS	Silent	E_12	SNP	True	0	Class 0: This mutation can be originally modeled.	1aa	0aa	Bcorl1	ENSMUSG00000036959.16	ENSMUST00000136348.8	chrX	13	+	SNP	Silent	E_13	47495064.0	47495064.0	T	G	ENSMUST00000136348.8:c.5334T>G	S1778delinsS	47495064.0	47495064.0	T	G	ENSMUST00000136348.8:c.5334T>G	S1778delinsS	COSMIC-H0156003	COSMIC-H0156003-M01-V01	COSMIC	85753987.0	False	False	False	False	False	1
BCORL1	ENSG00000085185.11	ENST00000540052.1	chrX	12	+	True	129147480	129147480	G	A	ENST00000540052.1:c.732G>A	S244delinsS	Silent	E_3	SNP	True	0	Class 0: This mutation can be originally modeled.	23aa	0aa	Bcorl1	ENSMUSG00000036959.16	ENSMUST00000136348.8	chrX	13	+	SNP	Silent	E_3	47457200.0	47457200.0	G	A	ENSMUST00000136348.8:c.732G>A	S244delinsS	47457200.0	47457200.0	G	A	ENSMUST00000136348.8:c.732G>A	S244delinsS	COSMIC-H0156006	COSMIC-H0156006-M01-V01	COSMIC	85754107.0	False	False	False	False	False	23
BCORL1	ENSG00000085185.11	ENST00000540052.1	chrX	12	+	True	129189879	129189879	C	T	ENST00000540052.1:c.4904C>T	S1635F	Missense	E_12	SNP	True	0	Class 0: This mutation can be originally modeled.	41aa	10aa	Bcorl1	ENSMUSG00000036959.16	ENSMUST00000136348.8	chrX	13	+	SNP	Missense	E_13	47494844.0	47494844.0	C	T	ENSMUST00000136348.8:c.5114C>T	S1705F	47494844.0	47494844.0	C	T	ENSMUST00000136348.8:c.5114C>T	S1705F	COSMIC-H0156007	COSMIC-H0156007-M01-V01	COSMIC	85754120.0	False	False	False	False	False	51
BCORL1	ENSG00000085185.11	ENST00000540052.1	chrX	12	+	True	129147951	129147951	G	A	ENST00000540052.1:c.1203G>A	T401delinsT	Silent	E_3	SNP	True	0	Class 0: This mutation can be originally modeled.	68aa	44aa	Bcorl1	ENSMUSG00000036959.16	ENSMUST00000136348.8	chrX	13	+	SNP	Silent	E_3	47457653.0	47457653.0	A	A	ENSMUST00000136348.8:c.1185A>A	T395delinsT	47457653.0	47457653.0	A	A	ENSMUST00000136348.8:c.1185A>A	T395delinsT	COSMIC-H0156008	COSMIC-H0156008-M01-V01	COSMIC	85748498.0	False	False	False	False	False	112
BCORL1	ENSG00000085185.11	ENST00000540052.1	chrX	12	+	True	129148105	129148105	C	A	ENST00000540052.1:c.1357C>A	P453T	Missense	E_3	SNP	True	0	Class 0: This mutation can be originally modeled.	6aa	44aa	Bcorl1	ENSMUSG00000036959.16	ENSMUST00000136348.8	chrX	13	+	SNP	Missense	E_3	47457807.0	47457807.0	C	A	ENSMUST00000136348.8:c.1339C>A	P447T	47457807.0	47457807.0	C	A	ENSMUST00000136348.8:c.1339C>A	P447T	COSMIC-H0156009	COSMIC-H0156009-M01-V01	COSMIC	85763057.0	False	False	False	False	False	50
BCORL1	ENSG00000085185.11	ENST00000540052.1	chrX	12	+	True	129147685	129147685	C	A	ENST00000540052.1:c.937C>A	P313T	Missense	E_3	SNP	True	0	Class 0: This mutation can be originally modeled.	4aa	18aa	Bcorl1	ENSMUSG00000036959.16	ENSMUST00000136348.8	chrX	13	+	SNP	Missense	E_3	47457387.0	47457387.0	C	A	ENSMUST00000136348.8:c.919C>A	P307T	47457387.0	47457387.0	C	A	ENSMUST00000136348.8:c.919C>A	P307T	COSMIC-H0156010	COSMIC-H0156010-M01-V01	COSMIC	85763064.0	False	False	False	False	False	22
BCORL1	ENSG00000085185.11	ENST00000540052.1	chrX	12	+	True	129149172	129149172	G	A	ENST00000540052.1:c.2424G>A	T808delinsT	Silent	E_3	SNP	True	0	Class 0: This mutation can be originally modeled.	24aa	1aa	Bcorl1	ENSMUSG00000036959.16	ENSMUST00000136348.8	chrX	13	+	SNP	Silent	E_3	47458877.0	47458877.0	A	A	ENSMUST00000136348.8:c.2409A>A	T803delinsT	47458877.0	47458877.0	A	A	ENSMUST00000136348.8:c.2409A>A	T803delinsT	COSMIC-H0156011	COSMIC-H0156011-M01-V01	COSMIC	85745144.0	False	False	False	False	False	25
BCORL1	ENSG00000085185.11	ENST00000540052.1	chrX	12	+	True	129159156	129159156	C	T	ENST00000540052.1:c.3880C>T	H1294Y	Missense	E_6	SNP	True	0	Class 0: This mutation can be originally modeled.	7aa	21aa	Bcorl1	ENSMUSG00000036959.16	ENSMUST00000136348.8	chrX	13	+	SNP	Missense	E_6	47468012.0	47468012.0	C	T	ENSMUST00000136348.8:c.3880C>T	H1294Y	47468012.0	47468012.0	C	T	ENSMUST00000136348.8:c.3880C>T	H1294Y	COSMIC-H0156012	COSMIC-H0156012-M01-V01	COSMIC	85763075.0	False	False	False	False	False	28
BCORL1	ENSG00000085185.11	ENST00000540052.1	chrX	12	+	True	129149296	129149296	G	C	ENST00000540052.1:c.2548G>C	G850R	Missense	E_3	SNP	True	0	Class 0: This mutation can be originally modeled.	30aa	7aa	Bcorl1	ENSMUSG00000036959.16	ENSMUST00000136348.8	chrX	13	+	SNP	Missense	E_3	47459001.0	47459001.0	G	C	ENSMUST00000136348.8:c.2533G>C	G845R	47459001.0	47459001.0	G	C	ENSMUST00000136348.8:c.2533G>C	G845R	COSMIC-H0156013	COSMIC-H0156013-M01-V01	COSMIC	85763084.0	False	False	False	False	False	37
BCORL1	ENSG00000085185.11	ENST00000540052.1	chrX	12	+	True	129148694	129148694	C	A	ENST00000540052.1:c.1946C>A	P649H	Missense	E_3	SNP	True	0	Class 0: This mutation can be originally modeled.	22aa	23aa	Bcorl1	ENSMUSG00000036959.16	ENSMUST00000136348.8	chrX	13	+	SNP	Missense	E_3	47458396.0	47458396.0	C	A	ENSMUST00000136348.8:c.1928C>A	P643H	47458396.0	47458396.0	C	A	ENSMUST00000136348.8:c.1928C>A	P643H	COSMIC-H0156014	COSMIC-H0156014-M01-V01	COSMIC	85763093.0	False	False	False	False	False	45
BCORL1	ENSG00000085185.11	ENST00000540052.1	chrX	12	+	True	129147541	129147541	G	A	ENST00000540052.1:c.793G>A	V265M	Missense	E_3	SNP	True	0	Class 0: This mutation can be originally modeled.	2aa	21aa	Bcorl1	ENSMUSG00000036959.16	ENSMUST00000136348.8	chrX	13	+	SNP	Missense	E_3	47457243.0	47457243.0	G	A	ENSMUST00000136348.8:c.775G>A	V259M	47457243.0	47457243.0	G	A	ENSMUST00000136348.8:c.775G>A	V259M	COSMIC-H0156016	COSMIC-H0156016-M01-V01	COSMIC	85763108.0	False	False	False	False	False	23
BCORL1	ENSG00000085185.11	ENST00000540052.1	chrX	12	+	True	129149138	129149138	G	T	ENST00000540052.1:c.2390G>T	C797F	Missense	E_3	SNP	True	0	Class 0: This mutation can be originally modeled.	13aa	12aa	Bcorl1	ENSMUSG00000036959.16	ENSMUST00000136348.8	chrX	13	+	SNP	Missense	E_3	47458843.0	47458843.0	G	T	ENSMUST00000136348.8:c.2375G>T	C792F	47458843.0	47458843.0	G	T	ENSMUST00000136348.8:c.2375G>T	C792F	COSMIC-H0156017	COSMIC-H0156017-M01-V01	COSMIC	85750689.0	False	False	False	False	False	25
BCORL1	ENSG00000085185.11	ENST00000540052.1	chrX	12	+	True	129149946	129149946	C	T	ENST00000540052.1:c.3198C>T	F1066delinsF	Silent	E_3	SNP	True	0	Class 0: This mutation can be originally modeled.	1aa	6aa	Bcorl1	ENSMUSG00000036959.16	ENSMUST00000136348.8	chrX	13	+	SNP	Silent	E_3	47459651.0	47459651.0	C	T	ENSMUST00000136348.8:c.3183C>T	F1061delinsF	47459651.0	47459651.0	C	T	ENSMUST00000136348.8:c.3183C>T	F1061delinsF	COSMIC-H0156019	COSMIC-H0156019-M01-V01	COSMIC	85763123.0	False	False	False	False	False	7
BCORL1	ENSG00000085185.11	ENST00000540052.1	chrX	12	+	True	129147444	129147444	C	T	ENST00000540052.1:c.696C>T	P232delinsP	Silent	E_3	SNP	True	0	Class 0: This mutation can be originally modeled.	11aa	12aa	Bcorl1	ENSMUSG00000036959.16	ENSMUST00000136348.8	chrX	13	+	SNP	Silent	E_3	47457164.0	47457164.0	C	T	ENSMUST00000136348.8:c.696C>T	P232delinsP	47457164.0	47457164.0	C	T	ENSMUST00000136348.8:c.696C>T	P232delinsP	COSMIC-H0156022	COSMIC-H0156022-M01-V01	COSMIC	85763133.0	False	False	False	False	False	23
BCORL1	ENSG00000085185.11	ENST00000540052.1	chrX	12	+	True	129159233	129159233	G	A	ENST00000540052.1:c.3957G>A	E1319delinsE	Silent	E_6	SNP	True	0	Class 0: This mutation can be originally modeled.	1aa	2aa	Bcorl1	ENSMUSG00000036959.16	ENSMUST00000136348.8	chrX	13	+	SNP	Silent	E_6	47468083.0	47468083.0	G	A	ENSMUST00000136348.8:c.3951G>A	E1317delinsE	47468083.0	47468083.0	G	A	ENSMUST00000136348.8:c.3951G>A	E1317delinsE	COSMIC-H0156023	COSMIC-H0156023-M01-V01	COSMIC	85763140.0	False	False	False	False	False	3
BCORL1	ENSG00000085185.11	ENST00000540052.1	chrX	12	+	True	129159179	129159179	G	T	ENST00000540052.1:c.3903G>T	M1301I	Missense	E_6	SNP	True	0	Class 0: This mutation can be originally modeled.	14aa	14aa	Bcorl1	ENSMUSG00000036959.16	ENSMUST00000136348.8	chrX	13	+	SNP	Missense	E_6	47468035.0	47468035.0	G	T	ENSMUST00000136348.8:c.3903G>T	M1301I	47468035.0	47468035.0	G	T	ENSMUST00000136348.8:c.3903G>T	M1301I	COSMIC-H0156025	COSMIC-H0156025-M01-V01	COSMIC	85763150.0	False	False	False	False	False	28
BCORL1	ENSG00000085185.11	ENST00000540052.1	chrX	12	+	True	129185844	129185844	A	T	ENST00000540052.1:c.4706A>T	D1569V	Missense	E_11	SNP	True	0	Class 0: This mutation can be originally modeled.	0aa	12aa	Bcorl1	ENSMUSG00000036959.16	ENSMUST00000136348.8	chrX	13	+	SNP	Missense	E_12	47490645.0	47490645.0	A	T	ENSMUST00000136348.8:c.4922A>T	D1641V	47490645.0	47490645.0	A	T	ENSMUST00000136348.8:c.4922A>T	D1641V	COSMIC-H0156027	COSMIC-H0156027-M01-V01	COSMIC	85763157.0	False	False	False	False	False	12
BCORL1	ENSG00000085185.11	ENST00000540052.1	chrX	12	+	True	129189855	129189855	A	G	ENST00000540052.1:c.4880A>G	D1627G	Missense	E_12	SNP	True	0	Class 0: This mutation can be originally modeled.	33aa	18aa	Bcorl1	ENSMUSG00000036959.16	ENSMUST00000136348.8	chrX	13	+	SNP	Missense	E_13	47494820.0	47494820.0	A	G	ENSMUST00000136348.8:c.5090A>G	D1697G	47494820.0	47494820.0	A	G	ENSMUST00000136348.8:c.5090A>G	D1697G	COSMIC-H0156028	COSMIC-H0156028-M01-V01	COSMIC	85763163.0	False	False	False	False	False	51
BCORL1	ENSG00000085185.11	ENST00000540052.1	chrX	12	+	True	129149149	129149149	G	A	ENST00000540052.1:c.2401G>A	E801K	Missense	E_3	SNP	True	0	Class 0: This mutation can be originally modeled.	17aa	8aa	Bcorl1	ENSMUSG00000036959.16	ENSMUST00000136348.8	chrX	13	+	SNP	Missense	E_3	47458854.0	47458854.0	G	A	ENSMUST00000136348.8:c.2386G>A	E796K	47458854.0	47458854.0	G	A	ENSMUST00000136348.8:c.2386G>A	E796K	COSMIC-H0156033	COSMIC-H0156033-M01-V01	COSMIC	85751527.0	False	False	False	False	False	25
BCORL1	ENSG00000085185.11	ENST00000540052.1	chrX	12	+	True	129148074	129148074	G	T	ENST00000540052.1:c.1326G>T	V442delinsV	Silent	E_3	SNP	True	0	Class 0: This mutation can be originally modeled.	109aa	3aa	Bcorl1	ENSMUSG00000036959.16	ENSMUST00000136348.8	chrX	13	+	SNP	Silent	E_3	47457776.0	47457776.0	G	T	ENSMUST00000136348.8:c.1308G>T	V436delinsV	47457776.0	47457776.0	G	T	ENSMUST00000136348.8:c.1308G>T	V436delinsV	COSMIC-H0156035	COSMIC-H0156035-M01-V01	COSMIC	85763306.0	False	False	False	False	False	112
BCORL1	ENSG00000085185.11	ENST00000540052.1	chrX	12	+	True	129148182	129148182	C	T	ENST00000540052.1:c.1434C>T	L478delinsL	Silent	E_3	SNP	True	0	Class 0: This mutation can be originally modeled.	31aa	19aa	Bcorl1	ENSMUSG00000036959.16	ENSMUST00000136348.8	chrX	13	+	SNP	Silent	E_3	47457884.0	47457884.0	C	T	ENSMUST00000136348.8:c.1416C>T	L472delinsL	47457884.0	47457884.0	C	T	ENSMUST00000136348.8:c.1416C>T	L472delinsL	COSMIC-H0156037	COSMIC-H0156037-M01-V01	COSMIC	85746265.0	False	False	False	False	False	50
BCORL1	ENSG00000085185.11	ENST00000540052.1	chrX	12	+	True	129139234	129139234	C	T	ENST00000540052.1:c.27C>T	S9delinsS	Silent	E_1	SNP	True	0	Class 0: This mutation can be originally modeled.	8aa	32aa	Bcorl1	ENSMUSG00000036959.16	ENSMUST00000136348.8	chrX	13	+	SNP	Silent	E_1	47450480.0	47450480.0	C	T	ENSMUST00000136348.8:c.27C>T	S9delinsS	47450480.0	47450480.0	C	T	ENSMUST00000136348.8:c.27C>T	S9delinsS	COSMIC-H0156040	COSMIC-H0156040-M01-V01	COSMIC	85746015.0	False	False	False	False	False	40
BCORL1	ENSG00000085185.11	ENST00000540052.1	chrX	12	+	True	129148573	129148573	C	T	ENST00000540052.1:c.1825C>T	R609*	Nonsense	E_3	SNP	True	0	Class 0: This mutation can be originally modeled.	20aa	15aa	Bcorl1	ENSMUSG00000036959.16	ENSMUST00000136348.8	chrX	13	+	SNP	Nonsense	E_3	47458275.0	47458275.0	A	T	ENSMUST00000136348.8:c.1807A>T	R603*	47458275.0	47458275.0	A	T	ENSMUST00000136348.8:c.1807A>T	R603*	COSMIC-H0156041	COSMIC-H0156041-M01-V01	COSMIC	85759964.0	False	False	False	False	False	35
BCORL1	ENSG00000085185.11	ENST00000540052.1	chrX	12	+	True	129190052	129190052	G	A	ENST00000540052.1:c.5077G>A	E1693K	Missense	E_12	SNP	True	0	Class 0: This mutation can be originally modeled.	1aa	1aa	Bcorl1	ENSMUSG00000036959.16	ENSMUST00000136348.8	chrX	13	+	SNP	Missense	E_13	47495017.0	47495017.0	G	A	ENSMUST00000136348.8:c.5287G>A	E1763K	47495017.0	47495017.0	G	A	ENSMUST00000136348.8:c.5287G>A	E1763K	COSMIC-H0156045	COSMIC-H0156045-M01-V01	COSMIC	85754432.0	False	False	False	False	False	2
BCORL1	ENSG00000085185.11	ENST00000540052.1	chrX	12	+	True	129154961	129154961	G	A	ENST00000540052.1:c.3443G>A	C1148Y	Missense	E_4	SNP	True	0	Class 0: This mutation can be originally modeled.	1aa	4aa	Bcorl1	ENSMUSG00000036959.16	ENSMUST00000136348.8	chrX	13	+	SNP	Missense	E_4	47463901.0	47463901.0	G	A	ENSMUST00000136348.8:c.3443G>A	C1148Y	47463901.0	47463901.0	G	A	ENSMUST00000136348.8:c.3443G>A	C1148Y	COSMIC-H0156049	COSMIC-H0156049-M01-V01	COSMIC	85763374.0	False	False	False	False	False	5
BCORL1	ENSG00000085185.11	ENST00000540052.1	chrX	12	+	True	129148900	129148900	G	A	ENST00000540052.1:c.2152G>A	V718M	Missense	E_3	SNP	True	0	Class 0: This mutation can be originally modeled.	24aa	42aa	Bcorl1	ENSMUSG00000036959.16	ENSMUST00000136348.8	chrX	13	+	SNP	Missense	E_3	47458602.0	47458602.0	G	A	ENSMUST00000136348.8:c.2134G>A	V712M	47458602.0	47458602.0	G	A	ENSMUST00000136348.8:c.2134G>A	V712M	COSMIC-H0156050	COSMIC-H0156050-M01-V01	COSMIC	85760726.0	False	False	False	False	False	66
BCORL1	ENSG00000085185.11	ENST00000540052.1	chrX	12	+	True	129149748	129149748	C	G	ENST00000540052.1:c.3000C>G	P1000delinsP	Silent	E_3	SNP	True	0	Class 0: This mutation can be originally modeled.	0aa	3aa	Bcorl1	ENSMUSG00000036959.16	ENSMUST00000136348.8	chrX	13	+	SNP	Silent	E_3	47459453.0	47459453.0	A	G	ENSMUST00000136348.8:c.2985A>G	P995delinsP	47459453.0	47459453.0	A	G	ENSMUST00000136348.8:c.2985A>G	P995delinsP	COSMIC-H0156051	COSMIC-H0156051-M01-V01	COSMIC	85763385.0	False	False	False	False	False	3
BCORL1	ENSG00000085185.11	ENST00000540052.1	chrX	12	+	True	129159279	129159279	C	T	ENST00000540052.1:c.4003C>T	Q1335*	Nonsense	E_6	SNP	True	0	Class 0: This mutation can be originally modeled.	7aa	11aa	Bcorl1	ENSMUSG00000036959.16	ENSMUST00000136348.8	chrX	13	+	SNP	Nonsense	E_6	47468135.0	47468135.0	C	T	ENSMUST00000136348.8:c.4003C>T	Q1335*	47468135.0	47468135.0	C	T	ENSMUST00000136348.8:c.4003C>T	Q1335*	COSMIC-H0156052	COSMIC-H0156052-M01-V01	COSMIC	85763393.0	False	False	False	False	False	18
BCORL1	ENSG00000085185.11	ENST00000540052.1	chrX	12	+	True	129159108	129159108	C	T	ENST00000540052.1:c.3832C>T	R1278C	Missense	E_6	SNP	True	0	Class 0: This mutation can be originally modeled.	18aa	7aa	Bcorl1	ENSMUSG00000036959.16	ENSMUST00000136348.8	chrX	13	+	SNP	Missense	E_6	47467964.0	47467964.0	C	T	ENSMUST00000136348.8:c.3832C>T	R1278C	47467964.0	47467964.0	C	T	ENSMUST00000136348.8:c.3832C>T	R1278C	COSMIC-H0156053	COSMIC-H0156053-M01-V01	COSMIC	85751502.0	False	False	False	False	False	25
BCORL1	ENSG00000085185.11	ENST00000540052.1	chrX	12	+	True	129159271	129159271	G	A	ENST00000540052.1:c.3995G>A	R1332Q	Missense	E_6	SNP	True	0	Class 0: This mutation can be originally modeled.	4aa	14aa	Bcorl1	ENSMUSG00000036959.16	ENSMUST00000136348.8	chrX	13	+	SNP	Missense	E_6	47468127.0	47468127.0	G	A	ENSMUST00000136348.8:c.3995G>A	R1332Q	47468127.0	47468127.0	G	A	ENSMUST00000136348.8:c.3995G>A	R1332Q	COSMIC-H0156056	COSMIC-H0156056-M01-V01	COSMIC	85748232.0	False	False	False	False	False	18
BCORL1	ENSG00000085185.11	ENST00000540052.1	chrX	12	+	True	129139268	129139268	C	T	ENST00000540052.1:c.61C>T	R21C	Missense	E_1	SNP	True	0	Class 0: This mutation can be originally modeled.	20aa	20aa	Bcorl1	ENSMUSG00000036959.16	ENSMUST00000136348.8	chrX	13	+	SNP	Missense	E_1	47450514.0	47450514.0	C	T	ENSMUST00000136348.8:c.61C>T	R21C	47450514.0	47450514.0	C	T	ENSMUST00000136348.8:c.61C>T	R21C	COSMIC-H0156060	COSMIC-H0156060-M01-V01	COSMIC	85744548.0	False	False	False	False	False	40
BCORL1	ENSG00000085185.11	ENST00000540052.1	chrX	12	+	True	129185946	129185946	A	G	ENST00000540052.1:c.4808A>G	K1603R	Missense	E_11	SNP	True	0	Class 0: This mutation can be originally modeled.	9aa	42aa	Bcorl1	ENSMUSG00000036959.16	ENSMUST00000136348.8	chrX	13	+	SNP	Missense	E_12	47490741.0	47490741.0	A	G	ENSMUST00000136348.8:c.5018A>G	K1673R	47490741.0	47490741.0	A	G	ENSMUST00000136348.8:c.5018A>G	K1673R	COSMIC-H0156061	COSMIC-H0156061-M01-V01	COSMIC	85762118.0	False	False	False	False	False	51
BCORL1	ENSG00000085185.11	ENST00000540052.1	chrX	12	+	True	129148224	129148224	C	T	ENST00000540052.1:c.1476C>T	G492delinsG	Silent	E_3	SNP	True	0	Class 0: This mutation can be originally modeled.	45aa	5aa	Bcorl1	ENSMUSG00000036959.16	ENSMUST00000136348.8	chrX	13	+	SNP	Silent	E_3	47457926.0	47457926.0	T	T	ENSMUST00000136348.8:c.1458T>T	G486delinsG	47457926.0	47457926.0	T	T	ENSMUST00000136348.8:c.1458T>T	G486delinsG	COSMIC-H0156062	COSMIC-H0156062-M01-V01	COSMIC	85756582.0	False	False	False	False	False	50
BCORL1	ENSG00000085185.11	ENST00000540052.1	chrX	12	+	True	129150020	129150020	T	C	ENST00000540052.1:c.3272T>C	V1091A	Missense	E_3	SNP	True	0	Class 0: This mutation can be originally modeled.	5aa	1aa	Bcorl1	ENSMUSG00000036959.16	ENSMUST00000136348.8	chrX	13	+	SNP	Missense	E_3	47459725.0	47459725.0	T	C	ENSMUST00000136348.8:c.3257T>C	V1086A	47459725.0	47459725.0	T	C	ENSMUST00000136348.8:c.3257T>C	V1086A	COSMIC-H0156063	COSMIC-H0156063-M01-V01	COSMIC	85763555.0	False	False	False	False	False	6
BCORL1	ENSG00000085185.11	ENST00000540052.1	chrX	12	+	True	129185863	129185863	C	A	ENST00000540052.1:c.4725C>A	L1575delinsL	Silent	E_11	SNP	True	0	Class 0: This mutation can be originally modeled.	6aa	6aa	Bcorl1	ENSMUSG00000036959.16	ENSMUST00000136348.8	chrX	13	+	SNP	Silent	E_12	47490664.0	47490664.0	C	A	ENSMUST00000136348.8:c.4941C>A	L1647delinsL	47490664.0	47490664.0	C	A	ENSMUST00000136348.8:c.4941C>A	L1647delinsL	COSMIC-H0156067	COSMIC-H0156067-M01-V01	COSMIC	85763576.0	False	False	False	False	False	12
BCORL1	ENSG00000085185.11	ENST00000540052.1	chrX	12	+	True	129155012	129155012	G	T	ENST00000540052.1:c.3494G>T	G1165V	Missense	E_4	SNP	True	0	Class 0: This mutation can be originally modeled.	6aa	1aa	Bcorl1	ENSMUSG00000036959.16	ENSMUST00000136348.8	chrX	13	+	SNP	Missense	E_4	47463952.0	47463952.0	G	T	ENSMUST00000136348.8:c.3494G>T	G1165V	47463952.0	47463952.0	G	T	ENSMUST00000136348.8:c.3494G>T	G1165V	COSMIC-H0156068	COSMIC-H0156068-M01-V01	COSMIC	85763580.0	False	False	False	False	False	7
BCORL1	ENSG00000085185.11	ENST00000540052.1	chrX	12	+	True	129189982	129189982	C	T	ENST00000540052.1:c.5007C>T	A1669delinsA	Silent	E_12	SNP	True	0	Class 0: This mutation can be originally modeled.	1aa	3aa	Bcorl1	ENSMUSG00000036959.16	ENSMUST00000136348.8	chrX	13	+	SNP	Silent	E_13	47494947.0	47494947.0	T	T	ENSMUST00000136348.8:c.5217T>T	A1739delinsA	47494947.0	47494947.0	T	T	ENSMUST00000136348.8:c.5217T>T	A1739delinsA	COSMIC-H0156071	COSMIC-H0156071-M01-V01	COSMIC	85763597.0	False	False	False	False	False	4
BCORL1	ENSG00000085185.11	ENST00000540052.1	chrX	12	+	True	129147659	129147659	C	T	ENST00000540052.1:c.911C>T	P304L	Missense	E_3	SNP	True	0	Class 0: This mutation can be originally modeled.	0aa	1aa	Bcorl1	ENSMUSG00000036959.16	ENSMUST00000136348.8	chrX	13	+	SNP	Missense	E_3	47457361.0	47457361.0	C	T	ENSMUST00000136348.8:c.893C>T	P298L	47457361.0	47457361.0	C	T	ENSMUST00000136348.8:c.893C>T	P298L	COSMIC-H0156075	COSMIC-H0156075-M01-V01	COSMIC	85762568.0	False	False	False	False	False	1
BCORL1	ENSG00000085185.11	ENST00000540052.1	chrX	12	+	True	129139225	129139225	G	A	ENST00000540052.1:c.18G>A	P6delinsP	Silent	E_1	SNP	True	0	Class 0: This mutation can be originally modeled.	5aa	35aa	Bcorl1	ENSMUSG00000036959.16	ENSMUST00000136348.8	chrX	13	+	SNP	Silent	E_1	47450471.0	47450471.0	G	A	ENSMUST00000136348.8:c.18G>A	P6delinsP	47450471.0	47450471.0	G	A	ENSMUST00000136348.8:c.18G>A	P6delinsP	COSMIC-H0156078	COSMIC-H0156078-M01-V01	COSMIC	85763641.0	False	False	False	False	False	40
BCORL1	ENSG00000085185.11	ENST00000540052.1	chrX	12	+	True	129147635	129147635	C	T	ENST00000540052.1:c.887C>T	P296L	Missense	E_3	SNP	True	0	Class 0: This mutation can be originally modeled.	2aa	6aa	Bcorl1	ENSMUSG00000036959.16	ENSMUST00000136348.8	chrX	13	+	SNP	Missense	E_3	47457337.0	47457337.0	C	T	ENSMUST00000136348.8:c.869C>T	P290L	47457337.0	47457337.0	C	T	ENSMUST00000136348.8:c.869C>T	P290L	COSMIC-H0156079	COSMIC-H0156079-M01-V01	COSMIC	85763646.0	False	False	False	False	False	8
BCORL1	ENSG00000085185.11	ENST00000540052.1	chrX	12	+	True	129148050	129148050	C	T	ENST00000540052.1:c.1302C>T	P434delinsP	Silent	E_3	SNP	True	0	Class 0: This mutation can be originally modeled.	101aa	11aa	Bcorl1	ENSMUSG00000036959.16	ENSMUST00000136348.8	chrX	13	+	SNP	Silent	E_3	47457752.0	47457752.0	C	T	ENSMUST00000136348.8:c.1284C>T	P428delinsP	47457752.0	47457752.0	C	T	ENSMUST00000136348.8:c.1284C>T	P428delinsP	COSMIC-H0156082	COSMIC-H0156082-M01-V01	COSMIC	85761480.0	False	False	False	False	False	112
BCORL1	ENSG00000085185.11	ENST00000540052.1	chrX	12	+	True	129184709	129184709	C	T	ENST00000540052.1:c.4636C>T	Q1546*	Nonsense	E_10	SNP	True	0	Class 0: This mutation can be originally modeled.	12aa	7aa	Bcorl1	ENSMUSG00000036959.16	ENSMUST00000136348.8	chrX	13	+	SNP	Nonsense	E_11	47489455.0	47489455.0	C	T	ENSMUST00000136348.8:c.4852C>T	Q1618*	47489455.0	47489455.0	C	T	ENSMUST00000136348.8:c.4852C>T	Q1618*	COSMIC-H0156083	COSMIC-H0156083-M01-V01	COSMIC	85754417.0	False	False	False	False	False	19
BCORL1	ENSG00000085185.11	ENST00000540052.1	chrX	12	+	True	129149243	129149243	G	A	ENST00000540052.1:c.2495G>A	G832D	Missense	E_3	SNP	True	0	Class 0: This mutation can be originally modeled.	12aa	25aa	Bcorl1	ENSMUSG00000036959.16	ENSMUST00000136348.8	chrX	13	+	SNP	Missense	E_3	47458948.0	47458948.0	G	A	ENSMUST00000136348.8:c.2480G>A	G827D	47458948.0	47458948.0	G	A	ENSMUST00000136348.8:c.2480G>A	G827D	COSMIC-H0156086	COSMIC-H0156086-M01-V01	COSMIC	85761497.0	False	False	False	False	False	37
BCORL1	ENSG00000085185.11	ENST00000540052.1	chrX	12	+	True	129148161	129148161	G	A	ENST00000540052.1:c.1413G>A	G471delinsG	Silent	E_3	SNP	True	0	Class 0: This mutation can be originally modeled.	24aa	26aa	Bcorl1	ENSMUSG00000036959.16	ENSMUST00000136348.8	chrX	13	+	SNP	Silent	E_3	47457863.0	47457863.0	T	A	ENSMUST00000136348.8:c.1395T>A	G465delinsG	47457863.0	47457863.0	T	A	ENSMUST00000136348.8:c.1395T>A	G465delinsG	COSMIC-H0156088	COSMIC-H0156088-M01-V01	COSMIC	85761504.0	False	False	False	False	False	50
BCORL1	ENSG00000085185.11	ENST00000540052.1	chrX	12	+	True	129171500	129171500	C	T	ENST00000540052.1:c.4464C>T	D1488delinsD	Silent	E_8	SNP	True	0	Class 0: This mutation can be originally modeled.	1aa	44aa	Bcorl1	ENSMUSG00000036959.16	ENSMUST00000136348.8	chrX	13	+	SNP	Silent	E_9	47480906.0	47480906.0	T	T	ENSMUST00000136348.8:c.4680T>T	D1560delinsD	47480906.0	47480906.0	T	T	ENSMUST00000136348.8:c.4680T>T	D1560delinsD	COSMIC-H0156091	COSMIC-H0156091-M01-V01	COSMIC	85743924.0	False	False	False	False	False	45
BCORL1	ENSG00000085185.11	ENST00000540052.1	chrX	12	+	True	129148290	129148290	G	A	ENST00000540052.1:c.1542G>A	S514delinsS	Silent	E_3	SNP	True	0	Class 0: This mutation can be originally modeled.	0aa	12aa	Bcorl1	ENSMUSG00000036959.16	ENSMUST00000136348.8	chrX	13	+	SNP	Silent	E_3	47457992.0	47457992.0	A	A	ENSMUST00000136348.8:c.1524A>A	S508delinsS	47457992.0	47457992.0	A	A	ENSMUST00000136348.8:c.1524A>A	S508delinsS	COSMIC-H0156092	COSMIC-H0156092-M01-V01	COSMIC	85760376.0	False	False	False	False	False	12
BCORL1	ENSG00000085185.11	ENST00000540052.1	chrX	12	+	True	129149460	129149460	G	A	ENST00000540052.1:c.2712G>A	K904delinsK	Silent	E_3	SNP	True	0	Class 0: This mutation can be originally modeled.	2aa	2aa	Bcorl1	ENSMUSG00000036959.16	ENSMUST00000136348.8	chrX	13	+	SNP	Silent	E_3	47459165.0	47459165.0	G	A	ENSMUST00000136348.8:c.2697G>A	K899delinsK	47459165.0	47459165.0	G	A	ENSMUST00000136348.8:c.2697G>A	K899delinsK	COSMIC-H0156093	COSMIC-H0156093-M01-V01	COSMIC	85761524.0	False	False	False	False	False	4
BCORL1	ENSG00000085185.11	ENST00000540052.1	chrX	12	+	True	129156886	129156886	A	T	ENST00000540052.1:c.3622A>T	K1208*	Nonsense	E_5	SNP	True	0	Class 0: This mutation can be originally modeled.	8aa	2aa	Bcorl1	ENSMUSG00000036959.16	ENSMUST00000136348.8	chrX	13	+	SNP	Nonsense	E_5	47465888.0	47465888.0	A	T	ENSMUST00000136348.8:c.3622A>T	K1208*	47465888.0	47465888.0	A	T	ENSMUST00000136348.8:c.3622A>T	K1208*	COSMIC-H0156094	COSMIC-H0156094-M01-V01	COSMIC	85761529.0	False	False	False	False	False	10
BCORL1	ENSG00000085185.11	ENST00000540052.1	chrX	12	+	True	129147372	129147372	C	T	ENST00000540052.1:c.624C>T	P208delinsP	Silent	E_3	SNP	True	0	Class 0: This mutation can be originally modeled.	9aa	4aa	Bcorl1	ENSMUSG00000036959.16	ENSMUST00000136348.8	chrX	13	+	SNP	Silent	E_3	47457092.0	47457092.0	T	T	ENSMUST00000136348.8:c.624T>T	P208delinsP	47457092.0	47457092.0	T	T	ENSMUST00000136348.8:c.624T>T	P208delinsP	COSMIC-H0156095	COSMIC-H0156095-M01-V01	COSMIC	85761535.0	False	False	False	False	False	13
BCORL1	ENSG00000085185.11	ENST00000540052.1	chrX	12	+	True	129156925	129156925	C	G	ENST00000540052.1:c.3661C>G	L1221V	Missense	E_5	SNP	True	0	Class 0: This mutation can be originally modeled.	9aa	37aa	Bcorl1	ENSMUSG00000036959.16	ENSMUST00000136348.8	chrX	13	+	SNP	Missense	E_5	47465927.0	47465927.0	C	G	ENSMUST00000136348.8:c.3661C>G	L1221V	47465927.0	47465927.0	C	G	ENSMUST00000136348.8:c.3661C>G	L1221V	COSMIC-H0156096	COSMIC-H0156096-M01-V01	COSMIC	85761553.0	False	False	False	False	False	46
BCORL1	ENSG00000085185.11	ENST00000540052.1	chrX	12	+	True	129148044	129148044	A	T	ENST00000540052.1:c.1296A>T	K432N	Missense	E_3	SNP	True	0	Class 0: This mutation can be originally modeled.	99aa	13aa	Bcorl1	ENSMUSG00000036959.16	ENSMUST00000136348.8	chrX	13	+	SNP	Missense	E_3	47457746.0	47457746.0	A	T	ENSMUST00000136348.8:c.1278A>T	K426N	47457746.0	47457746.0	A	T	ENSMUST00000136348.8:c.1278A>T	K426N	COSMIC-H0156099	COSMIC-H0156099-M01-V01	COSMIC	85761566.0	False	False	False	False	False	112
BCORL1	ENSG00000085185.11	ENST00000540052.1	chrX	12	+	True	129149997	129149997	G	T	ENST00000540052.1:c.3249G>T	R1083delinsR	Silent	E_3	SNP	True	0	Class 0: This mutation can be originally modeled.	0aa	1aa	Bcorl1	ENSMUSG00000036959.16	ENSMUST00000136348.8	chrX	13	+	SNP	Silent	E_3	47459702.0	47459702.0	G	T	ENSMUST00000136348.8:c.3234G>T	R1078delinsR	47459702.0	47459702.0	G	T	ENSMUST00000136348.8:c.3234G>T	R1078delinsR	COSMIC-H0156100	COSMIC-H0156100-M01-V01	COSMIC	85761571.0	False	False	False	False	False	1
BCORL1	ENSG00000085185.11	ENST00000540052.1	chrX	12	+	True	129155011	129155011	G	T	ENST00000540052.1:c.3493G>T	G1165W	Missense	E_4	SNP	True	0	Class 0: This mutation can be originally modeled.	6aa	1aa	Bcorl1	ENSMUSG00000036959.16	ENSMUST00000136348.8	chrX	13	+	SNP	Missense	E_4	47463951.0	47463951.0	G	T	ENSMUST00000136348.8:c.3493G>T	G1165W	47463951.0	47463951.0	G	T	ENSMUST00000136348.8:c.3493G>T	G1165W	COSMIC-H0156102	COSMIC-H0156102-M01-V01	COSMIC	85761580.0	False	False	False	False	False	7
BCORL1	ENSG00000085185.11	ENST00000540052.1	chrX	12	+	True	129189965	129189965	C	G	ENST00000540052.1:c.4990C>G	Q1664E	Missense	E_12	SNP	True	0	Class 0: This mutation can be originally modeled.	12aa	2aa	Bcorl1	ENSMUSG00000036959.16	ENSMUST00000136348.8	chrX	13	+	SNP	Missense	E_13	47494930.0	47494930.0	C	G	ENSMUST00000136348.8:c.5200C>G	Q1734E	47494930.0	47494930.0	C	G	ENSMUST00000136348.8:c.5200C>G	Q1734E	COSMIC-H0156104	COSMIC-H0156104-M01-V01	COSMIC	85761594.0	False	False	False	False	False	14
BCORL1	ENSG00000085185.11	ENST00000540052.1	chrX	12	+	True	129150139	129150139	C	T	ENST00000540052.1:c.3391C>T	Q1131*	Nonsense	E_3	SNP	True	0	Class 0: This mutation can be originally modeled.	0aa	0aa	Bcorl1	ENSMUSG00000036959.16	ENSMUST00000136348.8	chrX	13	+	SNP	Nonsense	E_3	47459850.0	47459850.0	C	T	ENSMUST00000136348.8:c.3382C>T	Q1128*	47459850.0	47459850.0	C	T	ENSMUST00000136348.8:c.3382C>T	Q1128*	COSMIC-H0156105	COSMIC-H0156105-M01-V01	COSMIC	85747842.0	False	False	False	False	False	0
BCORL1	ENSG00000085185.11	ENST00000540052.1	chrX	12	+	True	129147809	129147809	C	T	ENST00000540052.1:c.1061C>T	S354F	Missense	E_3	SNP	True	0	Class 0: This mutation can be originally modeled.	21aa	91aa	Bcorl1	ENSMUSG00000036959.16	ENSMUST00000136348.8	chrX	13	+	SNP	Missense	E_3	47457511.0	47457511.0	C	T	ENSMUST00000136348.8:c.1043C>T	S348F	47457511.0	47457511.0	C	T	ENSMUST00000136348.8:c.1043C>T	S348F	COSMIC-H0156106	COSMIC-H0156106-M01-V01	COSMIC	85761701.0	False	False	False	False	False	112
BCORL1	ENSG00000085185.11	ENST00000540052.1	chrX	12	+	True	129185854	129185854	C	T	ENST00000540052.1:c.4716C>T	A1572delinsA	Silent	E_11	SNP	True	0	Class 0: This mutation can be originally modeled.	3aa	9aa	Bcorl1	ENSMUSG00000036959.16	ENSMUST00000136348.8	chrX	13	+	SNP	Silent	E_12	47490655.0	47490655.0	C	T	ENSMUST00000136348.8:c.4932C>T	A1644delinsA	47490655.0	47490655.0	C	T	ENSMUST00000136348.8:c.4932C>T	A1644delinsA	COSMIC-H0156107	COSMIC-H0156107-M01-V01	COSMIC	85744719.0	False	False	False	False	False	12
BCORL1	ENSG00000085185.11	ENST00000540052.1	chrX	12	+	True	129184743	129184743	G	T	ENST00000540052.1:c.4670G>T	W1557L	Missense	E_10	SNP	True	0	Class 0: This mutation can be originally modeled.	1aa	8aa	Bcorl1	ENSMUSG00000036959.16	ENSMUST00000136348.8	chrX	13	+	SNP	Missense	E_11	47489489.0	47489489.0	G	T	ENSMUST00000136348.8:c.4886G>T	W1629L	47489489.0	47489489.0	G	T	ENSMUST00000136348.8:c.4886G>T	W1629L	COSMIC-H0156108	COSMIC-H0156108-M01-V01	COSMIC	85761710.0	False	False	False	False	False	9
BCORL1	ENSG00000085185.11	ENST00000540052.1	chrX	12	+	True	129148375	129148375	G	A	ENST00000540052.1:c.1627G>A	G543R	Missense	E_3	SNP	True	0	Class 0: This mutation can be originally modeled.	5aa	10aa	Bcorl1	ENSMUSG00000036959.16	ENSMUST00000136348.8	chrX	13	+	SNP	Missense	E_3	47458077.0	47458077.0	G	A	ENSMUST00000136348.8:c.1609G>A	G537R	47458077.0	47458077.0	G	A	ENSMUST00000136348.8:c.1609G>A	G537R	COSMIC-H0156109	COSMIC-H0156109-M01-V01	COSMIC	85761719.0	False	False	False	False	False	15
BCORL1	ENSG00000085185.11	ENST00000540052.1	chrX	12	+	True	129147089	129147089	C	T	ENST00000540052.1:c.341C>T	P114L	Missense	E_3	SNP	True	0	Class 0: This mutation can be originally modeled.	1aa	11aa	Bcorl1	ENSMUSG00000036959.16	ENSMUST00000136348.8	chrX	13	+	SNP	Missense	E_3	47456809.0	47456809.0	C	T	ENSMUST00000136348.8:c.341C>T	P114L	47456809.0	47456809.0	C	T	ENSMUST00000136348.8:c.341C>T	P114L	COSMIC-H0156115	COSMIC-H0156115-M01-V01	COSMIC	85752871.0	False	False	False	False	False	12
BCORL1	ENSG00000085185.11	ENST00000540052.1	chrX	12	+	True	129149763	129149763	G	C	ENST00000540052.1:c.3015G>C	K1005N	Missense	E_3	SNP	True	0	Class 0: This mutation can be originally modeled.	0aa	12aa	Bcorl1	ENSMUSG00000036959.16	ENSMUST00000136348.8	chrX	13	+	SNP	Missense	E_3	47459468.0	47459468.0	G	C	ENSMUST00000136348.8:c.3000G>C	K1000N	47459468.0	47459468.0	G	C	ENSMUST00000136348.8:c.3000G>C	K1000N	COSMIC-H0156117	COSMIC-H0156117-M01-V01	COSMIC	85761748.0	False	False	False	False	False	12
BCORL1	ENSG00000085185.11	ENST00000540052.1	chrX	12	+	True	129148067	129148067	G	A	ENST00000540052.1:c.1319G>A	G440E	Missense	E_3	SNP	True	0	Class 0: This mutation can be originally modeled.	107aa	5aa	Bcorl1	ENSMUSG00000036959.16	ENSMUST00000136348.8	chrX	13	+	SNP	Missense	E_3	47457769.0	47457769.0	G	A	ENSMUST00000136348.8:c.1301G>A	G434E	47457769.0	47457769.0	G	A	ENSMUST00000136348.8:c.1301G>A	G434E	COSMIC-H0156124	COSMIC-H0156124-M01-V01	COSMIC	85761794.0	False	False	False	False	False	112
BCORL1	ENSG00000085185.11	ENST00000540052.1	chrX	12	+	True	129149572	129149572	G	A	ENST00000540052.1:c.2824G>A	G942R	Missense	E_3	SNP	True	0	Class 0: This mutation can be originally modeled.	0aa	1aa	Bcorl1	ENSMUSG00000036959.16	ENSMUST00000136348.8	chrX	13	+	SNP	Missense	E_3	47459277.0	47459277.0	G	A	ENSMUST00000136348.8:c.2809G>A	G937R	47459277.0	47459277.0	G	A	ENSMUST00000136348.8:c.2809G>A	G937R	COSMIC-H0156125	COSMIC-H0156125-M01-V01	COSMIC	85761911.0	False	False	False	False	False	1
BCORL1	ENSG00000085185.11	ENST00000540052.1	chrX	12	+	True	129148532	129148532	C	G	ENST00000540052.1:c.1784C>G	S595C	Missense	E_3	SNP	True	0	Class 0: This mutation can be originally modeled.	6aa	29aa	Bcorl1	ENSMUSG00000036959.16	ENSMUST00000136348.8	chrX	13	+	SNP	Missense	E_3	47458234.0	47458234.0	C	G	ENSMUST00000136348.8:c.1766C>G	S589C	47458234.0	47458234.0	C	G	ENSMUST00000136348.8:c.1766C>G	S589C	COSMIC-H0156127	COSMIC-H0156127-M01-V01	COSMIC	85761918.0	False	False	False	False	False	35
BCORL1	ENSG00000085185.11	ENST00000540052.1	chrX	12	+	True	129147334	129147334	T	C	ENST00000540052.1:c.586T>C	F196L	Missense	E_3	SNP	True	0	Class 0: This mutation can be originally modeled.	29aa	1aa	Bcorl1	ENSMUSG00000036959.16	ENSMUST00000136348.8	chrX	13	+	SNP	Missense	E_3	47457054.0	47457054.0	T	C	ENSMUST00000136348.8:c.586T>C	F196L	47457054.0	47457054.0	T	C	ENSMUST00000136348.8:c.586T>C	F196L	COSMIC-H0156128	COSMIC-H0156128-M01-V01	COSMIC	85761925.0	False	False	False	False	False	30
BCORL1	ENSG00000085185.11	ENST00000540052.1	chrX	12	+	True	129173181	129173181	T	C	ENST00000540052.1:c.4542T>C	D1514delinsD	Silent	E_9	SNP	True	0	Class 0: This mutation can be originally modeled.	27aa	18aa	Bcorl1	ENSMUSG00000036959.16	ENSMUST00000136348.8	chrX	13	+	SNP	Silent	E_10	47482100.0	47482100.0	T	C	ENSMUST00000136348.8:c.4758T>C	D1586delinsD	47482100.0	47482100.0	T	C	ENSMUST00000136348.8:c.4758T>C	D1586delinsD	COSMIC-H0156129	COSMIC-H0156129-M01-V01	COSMIC	85761929.0	False	False	False	False	False	45
BCORL1	ENSG00000085185.11	ENST00000540052.1	chrX	12	+	True	129148546	129148546	C	T	ENST00000540052.1:c.1798C>T	P600S	Missense	E_3	SNP	True	0	Class 0: This mutation can be originally modeled.	11aa	24aa	Bcorl1	ENSMUSG00000036959.16	ENSMUST00000136348.8	chrX	13	+	SNP	Missense	E_3	47458248.0	47458248.0	C	T	ENSMUST00000136348.8:c.1780C>T	P594S	47458248.0	47458248.0	C	T	ENSMUST00000136348.8:c.1780C>T	P594S	COSMIC-H0156131	COSMIC-H0156131-M01-V01	COSMIC	85750471.0	False	False	False	False	False	35
BCORL1	ENSG00000085185.11	ENST00000540052.1	chrX	12	+	True	129185981	129185981	G	A	ENST00000540052.1:c.4843G>A	V1615M	Missense	E_11	SNP	True	0	Class 0: This mutation can be originally modeled.	21aa	30aa	Bcorl1	ENSMUSG00000036959.16	ENSMUST00000136348.8	chrX	13	+	SNP	Missense	E_12	47490776.0	47490776.0	G	A	ENSMUST00000136348.8:c.5053G>A	V1685M	47490776.0	47490776.0	G	A	ENSMUST00000136348.8:c.5053G>A	V1685M	COSMIC-H0156133	COSMIC-H0156133-M01-V01	COSMIC	85761953.0	False	False	False	False	False	51
BCORL1	ENSG00000085185.11	ENST00000540052.1	chrX	12	+	True	129189956	129189956	G	A	ENST00000540052.1:c.4981G>A	A1661T	Missense	E_12	SNP	True	0	Class 0: This mutation can be originally modeled.	9aa	5aa	Bcorl1	ENSMUSG00000036959.16	ENSMUST00000136348.8	chrX	13	+	SNP	Missense	E_13	47494921.0	47494921.0	G	A	ENSMUST00000136348.8:c.5191G>A	A1731T	47494921.0	47494921.0	G	A	ENSMUST00000136348.8:c.5191G>A	A1731T	COSMIC-H0156137	COSMIC-H0156137-M01-V01	COSMIC	85761978.0	False	False	False	False	False	14
BCORL1	ENSG00000085185.11	ENST00000540052.1	chrX	12	+	True	129148663	129148663	C	T	ENST00000540052.1:c.1915C>T	R639C	Missense	E_3	SNP	True	0	Class 0: This mutation can be originally modeled.	12aa	33aa	Bcorl1	ENSMUSG00000036959.16	ENSMUST00000136348.8	chrX	13	+	SNP	Missense	E_3	47458365.0	47458365.0	C	T	ENSMUST00000136348.8:c.1897C>T	R633C	47458365.0	47458365.0	C	T	ENSMUST00000136348.8:c.1897C>T	R633C	COSMIC-H0156138	COSMIC-H0156138-M01-V01	COSMIC	85750644.0	False	False	False	False	False	45
BCORL1	ENSG00000085185.11	ENST00000540052.1	chrX	12	+	True	129189953	129189953	G	A	ENST00000540052.1:c.4978G>A	V1660M	Missense	E_12	SNP	True	0	Class 0: This mutation can be originally modeled.	8aa	6aa	Bcorl1	ENSMUSG00000036959.16	ENSMUST00000136348.8	chrX	13	+	SNP	Missense	E_13	47494918.0	47494918.0	G	A	ENSMUST00000136348.8:c.5188G>A	V1730M	47494918.0	47494918.0	G	A	ENSMUST00000136348.8:c.5188G>A	V1730M	COSMIC-H0156139	COSMIC-H0156139-M01-V01	COSMIC	85761987.0	False	False	False	False	False	14
BCORL1	ENSG00000085185.11	ENST00000540052.1	chrX	12	+	True	129147247	129147247	G	A	ENST00000540052.1:c.499G>A	G167S	Missense	E_3	SNP	True	0	Class 0: This mutation can be originally modeled.	0aa	30aa	Bcorl1	ENSMUSG00000036959.16	ENSMUST00000136348.8	chrX	13	+	SNP	Missense	E_3	47456967.0	47456967.0	G	A	ENSMUST00000136348.8:c.499G>A	G167S	47456967.0	47456967.0	G	A	ENSMUST00000136348.8:c.499G>A	G167S	COSMIC-H0156141	COSMIC-H0156141-M01-V01	COSMIC	85761998.0	False	False	False	False	False	30
BCORL1	ENSG00000085185.11	ENST00000540052.1	chrX	12	+	True	129159033	129159033	G	T	ENST00000540052.1:c.3757G>T	E1253*	Nonsense	E_6	SNP	True	0	Class 0: This mutation can be originally modeled.	41aa	5aa	Bcorl1	ENSMUSG00000036959.16	ENSMUST00000136348.8	chrX	13	+	SNP	Nonsense	E_6	47467889.0	47467889.0	G	T	ENSMUST00000136348.8:c.3757G>T	E1253*	47467889.0	47467889.0	G	T	ENSMUST00000136348.8:c.3757G>T	E1253*	COSMIC-H0156146	COSMIC-H0156146-M01-V01	COSMIC	85762114.0	False	False	False	False	False	46
BCORL1	ENSG00000085185.11	ENST00000540052.1	chrX	12	+	True	129189829	129189829	G	C	ENST00000540052.1:c.4854G>C	G1618delinsG	Silent	E_12	SNP	True	0	Class 0: This mutation can be originally modeled.	24aa	27aa	Bcorl1	ENSMUSG00000036959.16	ENSMUST00000136348.8	chrX	13	+	SNP	Silent	E_13	47494794.0	47494794.0	A	C	ENSMUST00000136348.8:c.5064A>C	G1688delinsG	47494794.0	47494794.0	A	C	ENSMUST00000136348.8:c.5064A>C	G1688delinsG	COSMIC-H0156148	COSMIC-H0156148-M01-V01	COSMIC	85760397.0	False	False	False	False	False	51
BCORL1	ENSG00000085185.11	ENST00000540052.1	chrX	12	+	True	129162704	129162704	G	A	ENST00000540052.1:c.4173G>A	G1391delinsG	Silent	E_7	SNP	True	0	Class 0: This mutation can be originally modeled.	1aa	10aa	Bcorl1	ENSMUSG00000036959.16	ENSMUST00000136348.8	chrX	13	+	SNP	Silent	E_7	47472890.0	47472890.0	G	A	ENSMUST00000136348.8:c.4167G>A	G1389delinsG	47472890.0	47472890.0	G	A	ENSMUST00000136348.8:c.4167G>A	G1389delinsG	COSMIC-H0156149	COSMIC-H0156149-M01-V01	COSMIC	85760509.0	False	False	False	False	False	11
BCORL1	ENSG00000085185.11	ENST00000540052.1	chrX	12	+	True	129149114	129149114	G	T	ENST00000540052.1:c.2366G>T	R789L	Missense	E_3	SNP	True	0	Class 0: This mutation can be originally modeled.	5aa	20aa	Bcorl1	ENSMUSG00000036959.16	ENSMUST00000136348.8	chrX	13	+	SNP	Missense	E_3	47458819.0	47458819.0	G	T	ENSMUST00000136348.8:c.2351G>T	R784L	47458819.0	47458819.0	G	T	ENSMUST00000136348.8:c.2351G>T	R784L	COSMIC-H0156151	COSMIC-H0156151-M01-V01	COSMIC	85760519.0	False	False	False	False	False	25
BCORL1	ENSG00000085185.11	ENST00000540052.1	chrX	12	+	True	129147564	129147564	G	A	ENST00000540052.1:c.816G>A	S272delinsS	Silent	E_3	SNP	True	0	Class 0: This mutation can be originally modeled.	9aa	14aa	Bcorl1	ENSMUSG00000036959.16	ENSMUST00000136348.8	chrX	13	+	SNP	Silent	E_3	47457266.0	47457266.0	A	A	ENSMUST00000136348.8:c.798A>A	S266delinsS	47457266.0	47457266.0	A	A	ENSMUST00000136348.8:c.798A>A	S266delinsS	COSMIC-H0156152	COSMIC-H0156152-M01-V01	COSMIC	85759870.0	False	False	False	False	False	23
BCORL1	ENSG00000085185.11	ENST00000540052.1	chrX	12	+	True	129148791	129148791	C	T	ENST00000540052.1:c.2043C>T	G681delinsG	Silent	E_3	SNP	True	0	Class 0: This mutation can be originally modeled.	6aa	11aa	Bcorl1	ENSMUSG00000036959.16	ENSMUST00000136348.8	chrX	13	+	SNP	Silent	E_3	47458493.0	47458493.0	C	T	ENSMUST00000136348.8:c.2025C>T	G675delinsG	47458493.0	47458493.0	C	T	ENSMUST00000136348.8:c.2025C>T	G675delinsG	COSMIC-H0156153	COSMIC-H0156153-M01-V01	COSMIC	85760529.0	False	False	False	False	False	17
BCORL1	ENSG00000085185.11	ENST00000540052.1	chrX	12	+	True	129149156	129149156	C	A	ENST00000540052.1:c.2408C>A	S803Y	Missense	E_3	SNP	True	0	Class 0: This mutation can be originally modeled.	19aa	6aa	Bcorl1	ENSMUSG00000036959.16	ENSMUST00000136348.8	chrX	13	+	SNP	Missense	E_3	47458861.0	47458861.0	C	A	ENSMUST00000136348.8:c.2393C>A	S798Y	47458861.0	47458861.0	C	A	ENSMUST00000136348.8:c.2393C>A	S798Y	COSMIC-H0156154	COSMIC-H0156154-M01-V01	COSMIC	85760534.0	False	False	False	False	False	25
BCORL1	ENSG00000085185.11	ENST00000540052.1	chrX	12	+	True	129184761	129184761	C	T	ENST00000540052.1:c.4688C>T	S1563F	Missense	E_10	SNP	True	0	Class 0: This mutation can be originally modeled.	7aa	2aa	Bcorl1	ENSMUSG00000036959.16	ENSMUST00000136348.8	chrX	13	+	SNP	Missense	E_11	47489507.0	47489507.0	C	T	ENSMUST00000136348.8:c.4904C>T	S1635F	47489507.0	47489507.0	C	T	ENSMUST00000136348.8:c.4904C>T	S1635F	COSMIC-H0156157	COSMIC-H0156157-M01-V01	COSMIC	85755991.0	False	False	False	False	False	9
BCORL1	ENSG00000085185.11	ENST00000540052.1	chrX	12	+	True	129149650	129149650	C	T	ENST00000540052.1:c.2902C>T	P968S	Missense	E_3	SNP	True	0	Class 0: This mutation can be originally modeled.	17aa	1aa	Bcorl1	ENSMUSG00000036959.16	ENSMUST00000136348.8	chrX	13	+	SNP	Missense	E_3	47459355.0	47459355.0	C	T	ENSMUST00000136348.8:c.2887C>T	P963S	47459355.0	47459355.0	C	T	ENSMUST00000136348.8:c.2887C>T	P963S	COSMIC-H0156158	COSMIC-H0156158-M01-V01	COSMIC	85749372.0	False	False	False	False	False	18
BCORL1	ENSG00000085185.11	ENST00000540052.1	chrX	12	+	True	129162722	129162722	C	T	ENST00000540052.1:c.4191C>T	N1397delinsN	Silent	E_7	SNP	True	0	Class 0: This mutation can be originally modeled.	7aa	4aa	Bcorl1	ENSMUSG00000036959.16	ENSMUST00000136348.8	chrX	13	+	SNP	Silent	E_7	47472908.0	47472908.0	C	T	ENSMUST00000136348.8:c.4185C>T	N1395delinsN	47472908.0	47472908.0	C	T	ENSMUST00000136348.8:c.4185C>T	N1395delinsN	COSMIC-H0156159	COSMIC-H0156159-M01-V01	COSMIC	85760551.0	False	False	False	False	False	11
BCORL1	ENSG00000085185.11	ENST00000540052.1	chrX	12	+	True	129148488	129148488	C	T	ENST00000540052.1:c.1740C>T	P580delinsP	Silent	E_3	SNP	True	0	Class 0: This mutation can be originally modeled.	3aa	0aa	Bcorl1	ENSMUSG00000036959.16	ENSMUST00000136348.8	chrX	13	+	SNP	Silent	E_3	47458190.0	47458190.0	T	T	ENSMUST00000136348.8:c.1722T>T	P574delinsP	47458190.0	47458190.0	T	T	ENSMUST00000136348.8:c.1722T>T	P574delinsP	COSMIC-H0156160	COSMIC-H0156160-M01-V01	COSMIC	85749123.0	False	False	False	False	False	3
BCORL1	ENSG00000085185.11	ENST00000540052.1	chrX	12	+	True	129146583	129146583	C	T	ENST00000540052.1:c.116C>T	T39M	Missense	E_2	SNP	True	0	Class 0: This mutation can be originally modeled.	38aa	2aa	Bcorl1	ENSMUSG00000036959.16	ENSMUST00000136348.8	chrX	13	+	SNP	Missense	E_2	47456325.0	47456325.0	C	T	ENSMUST00000136348.8:c.116C>T	T39M	47456325.0	47456325.0	C	T	ENSMUST00000136348.8:c.116C>T	T39M	COSMIC-H0156161	COSMIC-H0156161-M01-V01	COSMIC	85760560.0	False	False	False	False	False	40
BCORL1	ENSG00000085185.11	ENST00000540052.1	chrX	12	+	True	129190016	129190016	C	T	ENST00000540052.1:c.5041C>T	P1681S	Missense	E_12	SNP	True	0	Class 0: This mutation can be originally modeled.	4aa	9aa	Bcorl1	ENSMUSG00000036959.16	ENSMUST00000136348.8	chrX	13	+	SNP	Missense	E_13	47494981.0	47494981.0	C	T	ENSMUST00000136348.8:c.5251C>T	P1751S	47494981.0	47494981.0	C	T	ENSMUST00000136348.8:c.5251C>T	P1751S	COSMIC-H0156162	COSMIC-H0156162-M01-V01	COSMIC	85760566.0	False	False	False	False	False	13
BCORL1	ENSG00000085185.11	ENST00000540052.1	chrX	12	+	True	129171446	129171446	C	T	ENST00000540052.1:c.4410C>T	D1470delinsD	Silent	E_8	SNP	True	0	Class 0: This mutation can be originally modeled.	24aa	6aa	Bcorl1	ENSMUSG00000036959.16	ENSMUST00000136348.8	chrX	13	+	SNP	Silent	E_9	47480852.0	47480852.0	T	T	ENSMUST00000136348.8:c.4626T>T	D1542delinsD	47480852.0	47480852.0	T	T	ENSMUST00000136348.8:c.4626T>T	D1542delinsD	COSMIC-H0156163	COSMIC-H0156163-M01-V01	COSMIC	85760572.0	False	False	False	False	False	30
BCORL1	ENSG00000085185.11	ENST00000540052.1	chrX	12	+	True	129147498	129147498	T	C	ENST00000540052.1:c.750T>C	P250delinsP	Silent	E_3	SNP	True	0	Class 0: This mutation can be originally modeled.	2aa	3aa	Bcorl1	ENSMUSG00000036959.16	ENSMUST00000136348.8	chrX	13	+	SNP	Silent	E_3	47457218.0	47457218.0	T	C	ENSMUST00000136348.8:c.750T>C	P250delinsP	47457218.0	47457218.0	T	C	ENSMUST00000136348.8:c.750T>C	P250delinsP	COSMIC-H0156164	COSMIC-H0156164-M01-V01	COSMIC	85760579.0	False	False	False	False	False	5
BCORL1	ENSG00000085185.11	ENST00000540052.1	chrX	12	+	True	129147288	129147288	A	G	ENST00000540052.1:c.540A>G	G180delinsG	Silent	E_3	SNP	True	0	Class 0: This mutation can be originally modeled.	13aa	17aa	Bcorl1	ENSMUSG00000036959.16	ENSMUST00000136348.8	chrX	13	+	SNP	Silent	E_3	47457008.0	47457008.0	A	G	ENSMUST00000136348.8:c.540A>G	G180delinsG	47457008.0	47457008.0	A	G	ENSMUST00000136348.8:c.540A>G	G180delinsG	COSMIC-H0156165	COSMIC-H0156165-M01-V01	COSMIC	85760584.0	False	False	False	False	False	30
BCORL1	ENSG00000085185.11	ENST00000540052.1	chrX	12	+	True	129148601	129148601	G	A	ENST00000540052.1:c.1853G>A	S618N	Missense	E_3	SNP	True	0	Class 0: This mutation can be originally modeled.	29aa	6aa	Bcorl1	ENSMUSG00000036959.16	ENSMUST00000136348.8	chrX	13	+	SNP	Missense	E_3	47458303.0	47458303.0	G	A	ENSMUST00000136348.8:c.1835G>A	S612N	47458303.0	47458303.0	G	A	ENSMUST00000136348.8:c.1835G>A	S612N	COSMIC-H0156166	COSMIC-H0156166-M01-V01	COSMIC	85760590.0	False	False	False	False	False	35
BCORL1	ENSG00000085185.11	ENST00000540052.1	chrX	12	+	True	129154963	129154963	C	T	ENST00000540052.1:c.3445C>T	R1149W	Missense	E_4	SNP	True	0	Class 0: This mutation can be originally modeled.	2aa	3aa	Bcorl1	ENSMUSG00000036959.16	ENSMUST00000136348.8	chrX	13	+	SNP	Missense	E_4	47463903.0	47463903.0	C	T	ENSMUST00000136348.8:c.3445C>T	R1149W	47463903.0	47463903.0	C	T	ENSMUST00000136348.8:c.3445C>T	R1149W	COSMIC-H0156167	COSMIC-H0156167-M01-V01	COSMIC	85748916.0	False	False	False	False	False	5
BCORL1	ENSG00000085185.11	ENST00000540052.1	chrX	12	+	True	129184730	129184730	C	T	ENST00000540052.1:c.4657C>T	P1553S	Missense	E_10	SNP	True	0	Class 0: This mutation can be originally modeled.	19aa	0aa	Bcorl1	ENSMUSG00000036959.16	ENSMUST00000136348.8	chrX	13	+	SNP	Missense	E_11	47489476.0	47489476.0	C	T	ENSMUST00000136348.8:c.4873C>T	P1625S	47489476.0	47489476.0	C	T	ENSMUST00000136348.8:c.4873C>T	P1625S	COSMIC-H0156168	COSMIC-H0156168-M01-V01	COSMIC	85743900.0	False	False	False	False	False	19
BCORL1	ENSG00000085185.11	ENST00000540052.1	chrX	12	+	True	129147859	129147859	A	C	ENST00000540052.1:c.1111A>C	T371P	Missense	E_3	SNP	True	0	Class 0: This mutation can be originally modeled.	38aa	74aa	Bcorl1	ENSMUSG00000036959.16	ENSMUST00000136348.8	chrX	13	+	SNP	Missense	E_3	47457561.0	47457561.0	A	C	ENSMUST00000136348.8:c.1093A>C	T365P	47457561.0	47457561.0	A	C	ENSMUST00000136348.8:c.1093A>C	T365P	COSMIC-H0156169	COSMIC-H0156169-M01-V01	COSMIC	85745148.0	False	False	False	False	False	112
BCORL1	ENSG00000085185.11	ENST00000540052.1	chrX	12	+	True	129149055	129149055	G	T	ENST00000540052.1:c.2307G>T	K769N	Missense	E_3	SNP	True	0	Class 0: This mutation can be originally modeled.	5aa	14aa	Bcorl1	ENSMUSG00000036959.16	ENSMUST00000136348.8	chrX	13	+	SNP	Missense	E_3	47458757.0	47458757.0	A	T	ENSMUST00000136348.8:c.2289A>T	K763N	47458757.0	47458757.0	A	T	ENSMUST00000136348.8:c.2289A>T	K763N	COSMIC-H0156170	COSMIC-H0156170-M01-V01	COSMIC	85760707.0	False	False	False	False	False	19
BCORL1	ENSG00000085185.11	ENST00000540052.1	chrX	12	+	True	129162645	129162645	C	T	ENST00000540052.1:c.4114C>T	Q1372*	Nonsense	E_7	SNP	True	0	Class 0: This mutation can be originally modeled.	2aa	1aa	Bcorl1	ENSMUSG00000036959.16	ENSMUST00000136348.8	chrX	13	+	SNP	Nonsense	E_7	47472831.0	47472831.0	C	T	ENSMUST00000136348.8:c.4108C>T	Q1370*	47472831.0	47472831.0	C	T	ENSMUST00000136348.8:c.4108C>T	Q1370*	COSMIC-H0156171	COSMIC-H0156171-M01-V01	COSMIC	85760713.0	False	False	False	False	False	3
BCORL1	ENSG00000085185.11	ENST00000540052.1	chrX	12	+	True	129149746	129149746	C	G	ENST00000540052.1:c.2998C>G	P1000A	Missense	E_3	SNP	True	0	Class 0: This mutation can be originally modeled.	0aa	3aa	Bcorl1	ENSMUSG00000036959.16	ENSMUST00000136348.8	chrX	13	+	SNP	Missense	E_3	47459451.0	47459451.0	C	G	ENSMUST00000136348.8:c.2983C>G	P995A	47459451.0	47459451.0	C	G	ENSMUST00000136348.8:c.2983C>G	P995A	COSMIC-H0156238	COSMIC-H0156238-M01-V01	COSMIC	85752577.0	False	False	False	False	False	3
BCORL1	ENSG00000085185.11	ENST00000540052.1	chrX	12	+	True	129154967	129154967	A	C	ENST00000540052.1:c.3449A>C	K1150T	Missense	E_4	SNP	True	0	Class 0: This mutation can be originally modeled.	3aa	2aa	Bcorl1	ENSMUSG00000036959.16	ENSMUST00000136348.8	chrX	13	+	SNP	Missense	E_4	47463907.0	47463907.0	A	C	ENSMUST00000136348.8:c.3449A>C	K1150T	47463907.0	47463907.0	A	C	ENSMUST00000136348.8:c.3449A>C	K1150T	COSMIC-H0156240	COSMIC-H0156240-M01-V01	COSMIC	85752584.0	False	False	False	False	False	5
BCORL1	ENSG00000085185.11	ENST00000540052.1	chrX	12	+	True	129189906	129189906	C	T	ENST00000540052.1:c.4931C>T	P1644L	Missense	E_12	SNP	True	0	Class 0: This mutation can be originally modeled.	50aa	1aa	Bcorl1	ENSMUSG00000036959.16	ENSMUST00000136348.8	chrX	13	+	SNP	Missense	E_13	47494871.0	47494871.0	C	T	ENSMUST00000136348.8:c.5141C>T	P1714L	47494871.0	47494871.0	C	T	ENSMUST00000136348.8:c.5141C>T	P1714L	COSMIC-H0156242	COSMIC-H0156242-M01-V01	COSMIC	85752589.0	False	False	False	False	False	51
BCORL1	ENSG00000085185.11	ENST00000540052.1	chrX	12	+	True	129147969	129147969	C	A	ENST00000540052.1:c.1221C>A	T407delinsT	Silent	E_3	SNP	True	0	Class 0: This mutation can be originally modeled.	74aa	38aa	Bcorl1	ENSMUSG00000036959.16	ENSMUST00000136348.8	chrX	13	+	SNP	Silent	E_3	47457671.0	47457671.0	C	A	ENSMUST00000136348.8:c.1203C>A	T401delinsT	47457671.0	47457671.0	C	A	ENSMUST00000136348.8:c.1203C>A	T401delinsT	COSMIC-H0156243	COSMIC-H0156243-M01-V01	COSMIC	85752595.0	False	False	False	False	False	112
BCORL1	ENSG00000085185.11	ENST00000540052.1	chrX	12	+	True	129190051	129190051	C	A	ENST00000540052.1:c.5076C>A	Y1692*	Nonsense	E_12	SNP	True	0	Class 0: This mutation can be originally modeled.	0aa	2aa	Bcorl1	ENSMUSG00000036959.16	ENSMUST00000136348.8	chrX	13	+	SNP	Nonsense	E_13	47495016.0	47495016.0	T	A	ENSMUST00000136348.8:c.5286T>A	Y1762*	47495016.0	47495016.0	T	A	ENSMUST00000136348.8:c.5286T>A	Y1762*	COSMIC-H0156244	COSMIC-H0156244-M01-V01	COSMIC	85747585.0	False	False	False	False	False	2
BCORL1	ENSG00000085185.11	ENST00000540052.1	chrX	12	+	True	129147028	129147028	G	A	ENST00000540052.1:c.280G>A	D94N	Missense	E_3	SNP	True	0	Class 0: This mutation can be originally modeled.	1aa	7aa	Bcorl1	ENSMUSG00000036959.16	ENSMUST00000136348.8	chrX	13	+	SNP	Missense	E_3	47456748.0	47456748.0	G	A	ENSMUST00000136348.8:c.280G>A	D94N	47456748.0	47456748.0	G	A	ENSMUST00000136348.8:c.280G>A	D94N	COSMIC-H0156247	COSMIC-H0156247-M01-V01	COSMIC	85752812.0	False	False	False	False	False	8
BCORL1	ENSG00000085185.11	ENST00000540052.1	chrX	12	+	True	129155069	129155069	A	T	ENST00000540052.1:c.3551A>T	K1184M	Missense	E_4	SNP	True	0	Class 0: This mutation can be originally modeled.	16aa	7aa	Bcorl1	ENSMUSG00000036959.16	ENSMUST00000136348.8	chrX	13	+	SNP	Missense	E_4	47464009.0	47464009.0	A	T	ENSMUST00000136348.8:c.3551A>T	K1184M	47464009.0	47464009.0	A	T	ENSMUST00000136348.8:c.3551A>T	K1184M	COSMIC-H0156248	COSMIC-H0156248-M01-V01	COSMIC	85752821.0	False	False	False	False	False	23
BCORL1	ENSG00000085185.11	ENST00000540052.1	chrX	12	+	True	129149155	129149155	T	C	ENST00000540052.1:c.2407T>C	S803P	Missense	E_3	SNP	True	0	Class 0: This mutation can be originally modeled.	19aa	6aa	Bcorl1	ENSMUSG00000036959.16	ENSMUST00000136348.8	chrX	13	+	SNP	Missense	E_3	47458860.0	47458860.0	T	C	ENSMUST00000136348.8:c.2392T>C	S798P	47458860.0	47458860.0	T	C	ENSMUST00000136348.8:c.2392T>C	S798P	COSMIC-H0156249	COSMIC-H0156249-M01-V01	COSMIC	85752825.0	False	False	False	False	False	25
BCORL1	ENSG00000085185.11	ENST00000540052.1	chrX	12	+	True	129147449	129147449	C	A	ENST00000540052.1:c.701C>A	S234*	Nonsense	E_3	SNP	True	0	Class 0: This mutation can be originally modeled.	13aa	10aa	Bcorl1	ENSMUSG00000036959.16	ENSMUST00000136348.8	chrX	13	+	SNP	Nonsense	E_3	47457169.0	47457169.0	C	A	ENSMUST00000136348.8:c.701C>A	S234*	47457169.0	47457169.0	C	A	ENSMUST00000136348.8:c.701C>A	S234*	COSMIC-H0156250	COSMIC-H0156250-M01-V01	COSMIC	85752831.0	False	False	False	False	False	23
BCORL1	ENSG00000085185.11	ENST00000540052.1	chrX	12	+	True	129147489	129147489	T	A	ENST00000540052.1:c.741T>A	A247delinsA	Silent	E_3	SNP	True	0	Class 0: This mutation can be originally modeled.	0aa	0aa	Bcorl1	ENSMUSG00000036959.16	ENSMUST00000136348.8	chrX	13	+	SNP	Silent	E_3	47457203.0	47457203.0	T	A	ENSMUST00000136348.8:c.735T>A	A245delinsA	47457203.0	47457203.0	T	A	ENSMUST00000136348.8:c.735T>A	A245delinsA	COSMIC-H0156251	COSMIC-H0156251-M01-V01	COSMIC	85752836.0	False	False	False	False	False	0
BCORL1	ENSG00000085185.11	ENST00000540052.1	chrX	12	+	True	129156875	129156875	C	T	ENST00000540052.1:c.3611C>T	S1204F	Missense	E_5	SNP	True	0	Class 0: This mutation can be originally modeled.	4aa	6aa	Bcorl1	ENSMUSG00000036959.16	ENSMUST00000136348.8	chrX	13	+	SNP	Missense	E_5	47465877.0	47465877.0	C	T	ENSMUST00000136348.8:c.3611C>T	S1204F	47465877.0	47465877.0	C	T	ENSMUST00000136348.8:c.3611C>T	S1204F	COSMIC-H0156252	COSMIC-H0156252-M01-V01	COSMIC	85752845.0	False	False	False	False	False	10
BCORL1	ENSG00000085185.11	ENST00000540052.1	chrX	12	+	True	129147114	129147114	C	T	ENST00000540052.1:c.366C>T	L122delinsL	Silent	E_3	SNP	True	0	Class 0: This mutation can be originally modeled.	9aa	3aa	Bcorl1	ENSMUSG00000036959.16	ENSMUST00000136348.8	chrX	13	+	SNP	Silent	E_3	47456834.0	47456834.0	C	T	ENSMUST00000136348.8:c.366C>T	L122delinsL	47456834.0	47456834.0	C	T	ENSMUST00000136348.8:c.366C>T	L122delinsL	COSMIC-H0156255	COSMIC-H0156255-M01-V01	COSMIC	85752876.0	False	False	False	False	False	12
BCORL1	ENSG00000085185.11	ENST00000540052.1	chrX	12	+	True	129149530	129149530	C	G	ENST00000540052.1:c.2782C>G	P928A	Missense	E_3	SNP	True	0	Class 0: This mutation can be originally modeled.	20aa	1aa	Bcorl1	ENSMUSG00000036959.16	ENSMUST00000136348.8	chrX	13	+	SNP	Missense	E_3	47459235.0	47459235.0	C	G	ENSMUST00000136348.8:c.2767C>G	P923A	47459235.0	47459235.0	C	G	ENSMUST00000136348.8:c.2767C>G	P923A	COSMIC-H0156260	COSMIC-H0156260-M01-V01	COSMIC	85753002.0	False	False	False	False	False	21
BCORL1	ENSG00000085185.11	ENST00000540052.1	chrX	12	+	True	129149171	129149171	C	A	ENST00000540052.1:c.2423C>A	T808K	Missense	E_3	SNP	True	0	Class 0: This mutation can be originally modeled.	24aa	1aa	Bcorl1	ENSMUSG00000036959.16	ENSMUST00000136348.8	chrX	13	+	SNP	Missense	E_3	47458876.0	47458876.0	C	A	ENSMUST00000136348.8:c.2408C>A	T803K	47458876.0	47458876.0	C	A	ENSMUST00000136348.8:c.2408C>A	T803K	COSMIC-H0156269	COSMIC-H0156269-M01-V01	COSMIC	85753049.0	False	False	False	False	False	25
BCORL1	ENSG00000085185.11	ENST00000540052.1	chrX	12	+	True	129148376	129148376	G	A	ENST00000540052.1:c.1628G>A	G543E	Missense	E_3	SNP	True	0	Class 0: This mutation can be originally modeled.	5aa	10aa	Bcorl1	ENSMUSG00000036959.16	ENSMUST00000136348.8	chrX	13	+	SNP	Missense	E_3	47458078.0	47458078.0	G	A	ENSMUST00000136348.8:c.1610G>A	G537E	47458078.0	47458078.0	G	A	ENSMUST00000136348.8:c.1610G>A	G537E	COSMIC-H0156270	COSMIC-H0156270-M01-V01	COSMIC	85753054.0	False	False	False	False	False	15
BCORL1	ENSG00000085185.11	ENST00000540052.1	chrX	12	+	True	129149740	129149740	G	A	ENST00000540052.1:c.2992G>A	A998T	Missense	E_3	SNP	True	0	Class 0: This mutation can be originally modeled.	26aa	0aa	Bcorl1	ENSMUSG00000036959.16	ENSMUST00000136348.8	chrX	13	+	SNP	Missense	E_3	47459445.0	47459445.0	G	A	ENSMUST00000136348.8:c.2977G>A	A993T	47459445.0	47459445.0	G	A	ENSMUST00000136348.8:c.2977G>A	A993T	COSMIC-H0156271	COSMIC-H0156271-M01-V01	COSMIC	85753059.0	False	False	False	False	False	26
BCORL1	ENSG00000085185.11	ENST00000540052.1	chrX	12	+	True	129159123	129159123	C	T	ENST00000540052.1:c.3847C>T	Q1283*	Nonsense	E_6	SNP	True	0	Class 0: This mutation can be originally modeled.	23aa	2aa	Bcorl1	ENSMUSG00000036959.16	ENSMUST00000136348.8	chrX	13	+	SNP	Nonsense	E_6	47467979.0	47467979.0	C	T	ENSMUST00000136348.8:c.3847C>T	Q1283*	47467979.0	47467979.0	C	T	ENSMUST00000136348.8:c.3847C>T	Q1283*	COSMIC-H0156273	COSMIC-H0156273-M01-V01	COSMIC	85753066.0	False	False	False	False	False	25
BCORL1	ENSG00000085185.11	ENST00000540052.1	chrX	12	+	True	129159117	129159117	C	T	ENST00000540052.1:c.3841C>T	H1281Y	Missense	E_6	SNP	True	0	Class 0: This mutation can be originally modeled.	21aa	4aa	Bcorl1	ENSMUSG00000036959.16	ENSMUST00000136348.8	chrX	13	+	SNP	Missense	E_6	47467973.0	47467973.0	C	T	ENSMUST00000136348.8:c.3841C>T	H1281Y	47467973.0	47467973.0	C	T	ENSMUST00000136348.8:c.3841C>T	H1281Y	COSMIC-H0156276	COSMIC-H0156276-M01-V01	COSMIC	85753081.0	False	False	False	False	False	25
BCORL1	ENSG00000085185.11	ENST00000540052.1	chrX	12	+	True	129149382	129149382	C	G	ENST00000540052.1:c.2634C>G	S878R	Missense	E_3	SNP	True	0	Class 0: This mutation can be originally modeled.	1aa	1aa	Bcorl1	ENSMUSG00000036959.16	ENSMUST00000136348.8	chrX	13	+	SNP	Missense	E_3	47459087.0	47459087.0	T	G	ENSMUST00000136348.8:c.2619T>G	S873R	47459087.0	47459087.0	T	G	ENSMUST00000136348.8:c.2619T>G	S873R	COSMIC-H0156278	COSMIC-H0156278-M01-V01	COSMIC	85753094.0	False	False	False	False	False	2
BCORL1	ENSG00000085185.11	ENST00000540052.1	chrX	12	+	True	129147767	129147767	C	T	ENST00000540052.1:c.1019C>T	P340L	Missense	E_3	SNP	True	0	Class 0: This mutation can be originally modeled.	7aa	105aa	Bcorl1	ENSMUSG00000036959.16	ENSMUST00000136348.8	chrX	13	+	SNP	Missense	E_3	47457469.0	47457469.0	C	T	ENSMUST00000136348.8:c.1001C>T	P334L	47457469.0	47457469.0	C	T	ENSMUST00000136348.8:c.1001C>T	P334L	COSMIC-H0156279	COSMIC-H0156279-M01-V01	COSMIC	85753202.0	False	False	False	False	False	112
BCORL1	ENSG00000085185.11	ENST00000540052.1	chrX	12	+	True	129162644	129162644	C	T	ENST00000540052.1:c.4113C>T	S1371delinsS	Silent	E_7	SNP	True	0	Class 0: This mutation can be originally modeled.	1aa	2aa	Bcorl1	ENSMUSG00000036959.16	ENSMUST00000136348.8	chrX	13	+	SNP	Silent	E_7	47472830.0	47472830.0	C	T	ENSMUST00000136348.8:c.4107C>T	S1369delinsS	47472830.0	47472830.0	C	T	ENSMUST00000136348.8:c.4107C>T	S1369delinsS	COSMIC-H0156280	COSMIC-H0156280-M01-V01	COSMIC	85753208.0	False	False	False	False	False	3
BCORL1	ENSG00000085185.11	ENST00000540052.1	chrX	12	+	True	129149234	129149234	T	G	ENST00000540052.1:c.2486T>G	L829R	Missense	E_3	SNP	True	0	Class 0: This mutation can be originally modeled.	9aa	28aa	Bcorl1	ENSMUSG00000036959.16	ENSMUST00000136348.8	chrX	13	+	SNP	Missense	E_3	47458939.0	47458939.0	T	G	ENSMUST00000136348.8:c.2471T>G	L824R	47458939.0	47458939.0	T	G	ENSMUST00000136348.8:c.2471T>G	L824R	COSMIC-H0156282	COSMIC-H0156282-M01-V01	COSMIC	85753218.0	False	False	False	False	False	37
BCORL1	ENSG00000085185.11	ENST00000540052.1	chrX	12	+	True	129162622	129162622	G	A	ENST00000540052.1:c.4091G>A	R1364H	Missense	E_7	SNP	True	0	Class 0: This mutation can be originally modeled.	2aa	4aa	Bcorl1	ENSMUSG00000036959.16	ENSMUST00000136348.8	chrX	13	+	SNP	Missense	E_7	47472811.0	47472811.0	G	A	ENSMUST00000136348.8:c.4088G>A	R1363H	47472811.0	47472811.0	G	A	ENSMUST00000136348.8:c.4088G>A	R1363H	COSMIC-H0156284	COSMIC-H0156284-M01-V01	COSMIC	85744575.0	False	False	False	False	False	6
BCORL1	ENSG00000085185.11	ENST00000540052.1	chrX	12	+	True	129150093	129150093	G	A	ENST00000540052.1:c.3345G>A	P1115delinsP	Silent	E_3	SNP	True	0	Class 0: This mutation can be originally modeled.	4aa	3aa	Bcorl1	ENSMUSG00000036959.16	ENSMUST00000136348.8	chrX	13	+	SNP	Silent	E_3	47459798.0	47459798.0	A	A	ENSMUST00000136348.8:c.3330A>A	P1110delinsP	47459798.0	47459798.0	A	A	ENSMUST00000136348.8:c.3330A>A	P1110delinsP	COSMIC-H0156286	COSMIC-H0156286-M01-V01	COSMIC	85747506.0	False	False	False	False	False	7
BCORL1	ENSG00000085185.11	ENST00000540052.1	chrX	12	+	True	129148360	129148360	C	T	ENST00000540052.1:c.1612C>T	Q538*	Nonsense	E_3	SNP	True	0	Class 0: This mutation can be originally modeled.	0aa	15aa	Bcorl1	ENSMUSG00000036959.16	ENSMUST00000136348.8	chrX	13	+	SNP	Nonsense	E_3	47458062.0	47458062.0	C	T	ENSMUST00000136348.8:c.1594C>T	Q532*	47458062.0	47458062.0	C	T	ENSMUST00000136348.8:c.1594C>T	Q532*	COSMIC-H0156287	COSMIC-H0156287-M01-V01	COSMIC	85748942.0	False	False	False	False	False	15
BCORL1	ENSG00000085185.11	ENST00000540052.1	chrX	12	+	True	129149959	129149959	C	T	ENST00000540052.1:c.3211C>T	L1071F	Missense	E_3	SNP	True	0	Class 0: This mutation can be originally modeled.	6aa	1aa	Bcorl1	ENSMUSG00000036959.16	ENSMUST00000136348.8	chrX	13	+	SNP	Missense	E_3	47459664.0	47459664.0	C	T	ENSMUST00000136348.8:c.3196C>T	L1066F	47459664.0	47459664.0	C	T	ENSMUST00000136348.8:c.3196C>T	L1066F	COSMIC-H0156290	COSMIC-H0156290-M01-V01	COSMIC	85760773.0	False	False	False	False	False	7
BCORL1	ENSG00000085185.11	ENST00000540052.1	chrX	12	+	True	129173126	129173126	C	T	ENST00000540052.1:c.4487C>T	A1496V	Missense	E_9	SNP	True	0	Class 0: This mutation can be originally modeled.	9aa	36aa	Bcorl1	ENSMUSG00000036959.16	ENSMUST00000136348.8	chrX	13	+	SNP	Missense	E_10	47482045.0	47482045.0	C	T	ENSMUST00000136348.8:c.4703C>T	A1568V	47482045.0	47482045.0	C	T	ENSMUST00000136348.8:c.4703C>T	A1568V	COSMIC-H0156291	COSMIC-H0156291-M01-V01	COSMIC	85744775.0	False	False	False	False	False	45
BCORL1	ENSG00000085185.11	ENST00000540052.1	chrX	12	+	True	129150157	129150157	A	T	ENST00000540052.1:c.3409A>T	K1137*	Nonsense	E_3	SNP	True	0	Class 0: This mutation can be originally modeled.	0aa	0aa	Bcorl1	ENSMUSG00000036959.16	ENSMUST00000136348.8	chrX	13	+	SNP	Nonsense	E_3	47459877.0	47459877.0	A	T	ENSMUST00000136348.8:c.3409A>T	K1137*	47459877.0	47459877.0	A	T	ENSMUST00000136348.8:c.3409A>T	K1137*	COSMIC-H0156293	COSMIC-H0156293-M01-V01	COSMIC	85744589.0	False	False	False	False	False	0
BCORL1	ENSG00000085185.11	ENST00000540052.1	chrX	12	+	True	129149252	129149252	C	A	ENST00000540052.1:c.2504C>A	P835Q	Missense	E_3	SNP	True	0	Class 0: This mutation can be originally modeled.	15aa	22aa	Bcorl1	ENSMUSG00000036959.16	ENSMUST00000136348.8	chrX	13	+	SNP	Missense	E_3	47458957.0	47458957.0	C	A	ENSMUST00000136348.8:c.2489C>A	P830Q	47458957.0	47458957.0	C	A	ENSMUST00000136348.8:c.2489C>A	P830Q	COSMIC-H0156295	COSMIC-H0156295-M01-V01	COSMIC	85760906.0	False	False	False	False	False	37
BCORL1	ENSG00000085185.11	ENST00000540052.1	chrX	12	+	True	129149266	129149266	T	C	ENST00000540052.1:c.2518T>C	S840P	Missense	E_3	SNP	True	0	Class 0: This mutation can be originally modeled.	20aa	17aa	Bcorl1	ENSMUSG00000036959.16	ENSMUST00000136348.8	chrX	13	+	SNP	Missense	E_3	47458971.0	47458971.0	T	C	ENSMUST00000136348.8:c.2503T>C	S835P	47458971.0	47458971.0	T	C	ENSMUST00000136348.8:c.2503T>C	S835P	COSMIC-H0156296	COSMIC-H0156296-M01-V01	COSMIC	85760914.0	False	False	False	False	False	37
BCORL1	ENSG00000085185.11	ENST00000540052.1	chrX	12	+	True	129148888	129148888	C	A	ENST00000540052.1:c.2140C>A	P714T	Missense	E_3	SNP	True	0	Class 0: This mutation can be originally modeled.	20aa	46aa	Bcorl1	ENSMUSG00000036959.16	ENSMUST00000136348.8	chrX	13	+	SNP	Missense	E_3	47458590.0	47458590.0	C	A	ENSMUST00000136348.8:c.2122C>A	P708T	47458590.0	47458590.0	C	A	ENSMUST00000136348.8:c.2122C>A	P708T	COSMIC-H0156297	COSMIC-H0156297-M01-V01	COSMIC	85760922.0	False	False	False	False	False	66
BCORL1	ENSG00000085185.11	ENST00000540052.1	chrX	12	+	True	129147174	129147174	T	A	ENST00000540052.1:c.426T>A	T142delinsT	Silent	E_3	SNP	True	0	Class 0: This mutation can be originally modeled.	3aa	2aa	Bcorl1	ENSMUSG00000036959.16	ENSMUST00000136348.8	chrX	13	+	SNP	Silent	E_3	47456894.0	47456894.0	T	A	ENSMUST00000136348.8:c.426T>A	T142delinsT	47456894.0	47456894.0	T	A	ENSMUST00000136348.8:c.426T>A	T142delinsT	COSMIC-H0156298	COSMIC-H0156298-M01-V01	COSMIC	85760926.0	False	False	False	False	False	5
BCORL1	ENSG00000085185.11	ENST00000540052.1	chrX	12	+	True	129159346	129159346	G	A	ENST00000540052.1:c.4070G>A	G1357E	Missense	E_6	SNP	True	0	Class 0: This mutation can be originally modeled.	5aa	3aa	Bcorl1	ENSMUSG00000036959.16	ENSMUST00000136348.8	chrX	13	+	SNP	Missense	E_6	47468199.0	47468199.0	G	A	ENSMUST00000136348.8:c.4067G>A	G1356E	47468199.0	47468199.0	G	A	ENSMUST00000136348.8:c.4067G>A	G1356E	COSMIC-H0156299	COSMIC-H0156299-M01-V01	COSMIC	85760931.0	False	False	False	False	False	8
BCORL1	ENSG00000085185.11	ENST00000540052.1	chrX	12	+	True	129149252	129149252	C	T	ENST00000540052.1:c.2504C>T	P835L	Missense	E_3	SNP	True	0	Class 0: This mutation can be originally modeled.	15aa	22aa	Bcorl1	ENSMUSG00000036959.16	ENSMUST00000136348.8	chrX	13	+	SNP	Missense	E_3	47458957.0	47458957.0	C	T	ENSMUST00000136348.8:c.2489C>T	P830L	47458957.0	47458957.0	C	T	ENSMUST00000136348.8:c.2489C>T	P830L	COSMIC-H0156301	COSMIC-H0156301-M01-V01	COSMIC	85749601.0	False	False	False	False	False	37
BCORL1	ENSG00000085185.11	ENST00000540052.1	chrX	12	+	True	129155048	129155048	G	A	ENST00000540052.1:c.3530G>A	R1177K	Missense	E_4	SNP	True	0	Class 0: This mutation can be originally modeled.	9aa	14aa	Bcorl1	ENSMUSG00000036959.16	ENSMUST00000136348.8	chrX	13	+	SNP	Missense	E_4	47463988.0	47463988.0	G	A	ENSMUST00000136348.8:c.3530G>A	R1177K	47463988.0	47463988.0	G	A	ENSMUST00000136348.8:c.3530G>A	R1177K	COSMIC-H0156302	COSMIC-H0156302-M01-V01	COSMIC	85760948.0	False	False	False	False	False	23
BCORL1	ENSG00000085185.11	ENST00000540052.1	chrX	12	+	True	129147411	129147411	C	T	ENST00000540052.1:c.663C>T	F221delinsF	Silent	E_3	SNP	True	0	Class 0: This mutation can be originally modeled.	0aa	23aa	Bcorl1	ENSMUSG00000036959.16	ENSMUST00000136348.8	chrX	13	+	SNP	Silent	E_3	47457131.0	47457131.0	C	T	ENSMUST00000136348.8:c.663C>T	F221delinsF	47457131.0	47457131.0	C	T	ENSMUST00000136348.8:c.663C>T	F221delinsF	COSMIC-H0156305	COSMIC-H0156305-M01-V01	COSMIC	85760963.0	False	False	False	False	False	23
BCORL1	ENSG00000085185.11	ENST00000540052.1	chrX	12	+	True	129147412	129147412	C	T	ENST00000540052.1:c.664C>T	Q222*	Nonsense	E_3	SNP	True	0	Class 0: This mutation can be originally modeled.	1aa	22aa	Bcorl1	ENSMUSG00000036959.16	ENSMUST00000136348.8	chrX	13	+	SNP	Nonsense	E_3	47457132.0	47457132.0	C	T	ENSMUST00000136348.8:c.664C>T	Q222*	47457132.0	47457132.0	C	T	ENSMUST00000136348.8:c.664C>T	Q222*	COSMIC-H0156306	COSMIC-H0156306-M01-V01	COSMIC	85760972.0	False	False	False	False	False	23
BCORL1	ENSG00000085185.11	ENST00000540052.1	chrX	12	+	True	129189854	129189854	G	A	ENST00000540052.1:c.4879G>A	D1627N	Missense	E_12	SNP	True	0	Class 0: This mutation can be originally modeled.	33aa	18aa	Bcorl1	ENSMUSG00000036959.16	ENSMUST00000136348.8	chrX	13	+	SNP	Missense	E_13	47494819.0	47494819.0	G	A	ENSMUST00000136348.8:c.5089G>A	D1697N	47494819.0	47494819.0	G	A	ENSMUST00000136348.8:c.5089G>A	D1697N	COSMIC-H0156307	COSMIC-H0156307-M01-V01	COSMIC	85750074.0	False	False	False	False	False	51
BCORL1	ENSG00000085185.11	ENST00000540052.1	chrX	12	+	True	129148441	129148441	C	T	ENST00000540052.1:c.1693C>T	Q565*	Nonsense	E_3	SNP	True	0	Class 0: This mutation can be originally modeled.	0aa	0aa	Bcorl1	ENSMUSG00000036959.16	ENSMUST00000136348.8	chrX	13	+	SNP	Nonsense	E_3	47458143.0	47458143.0	C	T	ENSMUST00000136348.8:c.1675C>T	Q559*	47458143.0	47458143.0	C	T	ENSMUST00000136348.8:c.1675C>T	Q559*	COSMIC-H0156308	COSMIC-H0156308-M01-V01	COSMIC	85760980.0	False	False	False	False	False	0
BCORL1	ENSG00000085185.11	ENST00000540052.1	chrX	12	+	True	129162789	129162789	C	T	ENST00000540052.1:c.4258C>T	R1420*	Nonsense	E_7	SNP	True	0	Class 0: This mutation can be originally modeled.	6aa	8aa	Bcorl1	ENSMUSG00000036959.16	ENSMUST00000136348.8	chrX	13	+	SNP	Nonsense	E_7	47472975.0	47472975.0	C	T	ENSMUST00000136348.8:c.4252C>T	R1418*	47472975.0	47472975.0	C	T	ENSMUST00000136348.8:c.4252C>T	R1418*	COSMIC-H0156309	COSMIC-H0156309-M01-V01	COSMIC	85749115.0	False	False	False	False	False	14
BCORL1	ENSG00000085185.11	ENST00000540052.1	chrX	12	+	True	129148836	129148836	T	C	ENST00000540052.1:c.2088T>C	N696delinsN	Silent	E_3	SNP	True	0	Class 0: This mutation can be originally modeled.	2aa	64aa	Bcorl1	ENSMUSG00000036959.16	ENSMUST00000136348.8	chrX	13	+	SNP	Silent	E_3	47458538.0	47458538.0	T	C	ENSMUST00000136348.8:c.2070T>C	N690delinsN	47458538.0	47458538.0	T	C	ENSMUST00000136348.8:c.2070T>C	N690delinsN	COSMIC-H0156311	COSMIC-H0156311-M01-V01	COSMIC	85761016.0	False	False	False	False	False	66
BCORL1	ENSG00000085185.11	ENST00000540052.1	chrX	12	+	True	129162747	129162747	G	T	ENST00000540052.1:c.4216G>T	E1406*	Nonsense	E_7	SNP	True	0	Class 0: This mutation can be originally modeled.	3aa	6aa	Bcorl1	ENSMUSG00000036959.16	ENSMUST00000136348.8	chrX	13	+	SNP	Nonsense	E_7	47472933.0	47472933.0	G	T	ENSMUST00000136348.8:c.4210G>T	E1404*	47472933.0	47472933.0	G	T	ENSMUST00000136348.8:c.4210G>T	E1404*	COSMIC-H0156315	COSMIC-H0156315-M01-V01	COSMIC	85761033.0	False	False	False	False	False	9
BCORL1	ENSG00000085185.11	ENST00000540052.1	chrX	12	+	True	129148432	129148432	C	T	ENST00000540052.1:c.1684C>T	P562S	Missense	E_3	SNP	True	0	Class 0: This mutation can be originally modeled.	6aa	1aa	Bcorl1	ENSMUSG00000036959.16	ENSMUST00000136348.8	chrX	13	+	SNP	Missense	E_3	47458134.0	47458134.0	C	T	ENSMUST00000136348.8:c.1666C>T	P556S	47458134.0	47458134.0	C	T	ENSMUST00000136348.8:c.1666C>T	P556S	COSMIC-H0156318	COSMIC-H0156318-M01-V01	COSMIC	85749433.0	False	False	False	False	False	7
BCORL1	ENSG00000085185.11	ENST00000540052.1	chrX	12	+	True	129148875	129148875	G	A	ENST00000540052.1:c.2127G>A	L709delinsL	Silent	E_3	SNP	True	0	Class 0: This mutation can be originally modeled.	15aa	51aa	Bcorl1	ENSMUSG00000036959.16	ENSMUST00000136348.8	chrX	13	+	SNP	Silent	E_3	47458577.0	47458577.0	G	A	ENSMUST00000136348.8:c.2109G>A	L703delinsL	47458577.0	47458577.0	G	A	ENSMUST00000136348.8:c.2109G>A	L703delinsL	COSMIC-H0156323	COSMIC-H0156323-M01-V01	COSMIC	85761203.0	False	False	False	False	False	66
BCORL1	ENSG00000085185.11	ENST00000540052.1	chrX	12	+	True	129147438	129147438	A	G	ENST00000540052.1:c.690A>G	P230delinsP	Silent	E_3	SNP	True	0	Class 0: This mutation can be originally modeled.	9aa	14aa	Bcorl1	ENSMUSG00000036959.16	ENSMUST00000136348.8	chrX	13	+	SNP	Silent	E_3	47457158.0	47457158.0	A	G	ENSMUST00000136348.8:c.690A>G	P230delinsP	47457158.0	47457158.0	A	G	ENSMUST00000136348.8:c.690A>G	P230delinsP	COSMIC-H0156324	COSMIC-H0156324-M01-V01	COSMIC	85753270.0	False	False	False	False	False	23
BCORL1	ENSG00000085185.11	ENST00000540052.1	chrX	12	+	True	129148812	129148812	C	T	ENST00000540052.1:c.2064C>T	V688delinsV	Silent	E_3	SNP	True	0	Class 0: This mutation can be originally modeled.	13aa	4aa	Bcorl1	ENSMUSG00000036959.16	ENSMUST00000136348.8	chrX	13	+	SNP	Silent	E_3	47458514.0	47458514.0	T	T	ENSMUST00000136348.8:c.2046T>T	V682delinsV	47458514.0	47458514.0	T	T	ENSMUST00000136348.8:c.2046T>T	V682delinsV	COSMIC-H0156326	COSMIC-H0156326-M01-V01	COSMIC	85753282.0	False	False	False	False	False	17
BCORL1	ENSG00000085185.11	ENST00000540052.1	chrX	12	+	True	129162632	129162632	G	C	ENST00000540052.1:c.4101G>C	K1367N	Missense	E_7	SNP	True	0	Class 0: This mutation can be originally modeled.	5aa	1aa	Bcorl1	ENSMUSG00000036959.16	ENSMUST00000136348.8	chrX	13	+	SNP	Missense	E_7	47472821.0	47472821.0	G	C	ENSMUST00000136348.8:c.4098G>C	K1366N	47472821.0	47472821.0	G	C	ENSMUST00000136348.8:c.4098G>C	K1366N	COSMIC-H0156327	COSMIC-H0156327-M01-V01	COSMIC	85753290.0	False	False	False	False	False	6
BCORL1	ENSG00000085185.11	ENST00000540052.1	chrX	12	+	True	129148970	129148970	A	C	ENST00000540052.1:c.2222A>C	D741A	Missense	E_3	SNP	True	0	Class 0: This mutation can be originally modeled.	47aa	19aa	Bcorl1	ENSMUSG00000036959.16	ENSMUST00000136348.8	chrX	13	+	SNP	Missense	E_3	47458672.0	47458672.0	A	C	ENSMUST00000136348.8:c.2204A>C	D735A	47458672.0	47458672.0	A	C	ENSMUST00000136348.8:c.2204A>C	D735A	COSMIC-H0156328	COSMIC-H0156328-M01-V01	COSMIC	85753295.0	False	False	False	False	False	66
BCORL1	ENSG00000085185.11	ENST00000540052.1	chrX	12	+	True	129148677	129148677	C	A	ENST00000540052.1:c.1929C>A	P643delinsP	Silent	E_3	SNP	True	0	Class 0: This mutation can be originally modeled.	16aa	29aa	Bcorl1	ENSMUSG00000036959.16	ENSMUST00000136348.8	chrX	13	+	SNP	Silent	E_3	47458379.0	47458379.0	C	A	ENSMUST00000136348.8:c.1911C>A	P637delinsP	47458379.0	47458379.0	C	A	ENSMUST00000136348.8:c.1911C>A	P637delinsP	COSMIC-H0156332	COSMIC-H0156332-M01-V01	COSMIC	85753345.0	False	False	False	False	False	45
BCORL1	ENSG00000085185.11	ENST00000540052.1	chrX	12	+	True	129147943	129147943	G	A	ENST00000540052.1:c.1195G>A	A399T	Missense	E_3	SNP	True	0	Class 0: This mutation can be originally modeled.	66aa	46aa	Bcorl1	ENSMUSG00000036959.16	ENSMUST00000136348.8	chrX	13	+	SNP	Missense	E_3	47457645.0	47457645.0	G	A	ENSMUST00000136348.8:c.1177G>A	A393T	47457645.0	47457645.0	G	A	ENSMUST00000136348.8:c.1177G>A	A393T	COSMIC-H0156333	COSMIC-H0156333-M01-V01	COSMIC	85753353.0	False	False	False	False	False	112
BCORL1	ENSG00000085185.11	ENST00000540052.1	chrX	12	+	True	129159236	129159236	A	G	ENST00000540052.1:c.3960A>G	E1320delinsE	Silent	E_6	SNP	True	0	Class 0: This mutation can be originally modeled.	2aa	1aa	Bcorl1	ENSMUSG00000036959.16	ENSMUST00000136348.8	chrX	13	+	SNP	Silent	E_6	47468086.0	47468086.0	G	G	ENSMUST00000136348.8:c.3954G>G	E1318delinsE	47468086.0	47468086.0	G	G	ENSMUST00000136348.8:c.3954G>G	E1318delinsE	COSMIC-H0156335	COSMIC-H0156335-M01-V01	COSMIC	85746277.0	False	False	False	False	False	3
BCORL1	ENSG00000085185.11	ENST00000540052.1	chrX	12	+	True	129149413	129149413	C	T	ENST00000540052.1:c.2665C>T	P889S	Missense	E_3	SNP	True	0	Class 0: This mutation can be originally modeled.	8aa	4aa	Bcorl1	ENSMUSG00000036959.16	ENSMUST00000136348.8	chrX	13	+	SNP	Missense	E_3	47459118.0	47459118.0	C	T	ENSMUST00000136348.8:c.2650C>T	P884S	47459118.0	47459118.0	C	T	ENSMUST00000136348.8:c.2650C>T	P884S	COSMIC-H0156339	COSMIC-H0156339-M01-V01	COSMIC	85743661.0	False	False	False	False	False	12
BCORL1	ENSG00000085185.11	ENST00000540052.1	chrX	12	+	True	129148098	129148098	A	G	ENST00000540052.1:c.1350A>G	V450delinsV	Silent	E_3	SNP	True	0	Class 0: This mutation can be originally modeled.	3aa	47aa	Bcorl1	ENSMUSG00000036959.16	ENSMUST00000136348.8	chrX	13	+	SNP	Silent	E_3	47457800.0	47457800.0	A	G	ENSMUST00000136348.8:c.1332A>G	V444delinsV	47457800.0	47457800.0	A	G	ENSMUST00000136348.8:c.1332A>G	V444delinsV	COSMIC-H0156340	COSMIC-H0156340-M01-V01	COSMIC	85762816.0	False	False	False	False	False	50
BCORL1	ENSG00000085185.11	ENST00000540052.1	chrX	12	+	True	129162643	129162643	C	A	ENST00000540052.1:c.4112C>A	S1371Y	Missense	E_7	SNP	True	0	Class 0: This mutation can be originally modeled.	1aa	2aa	Bcorl1	ENSMUSG00000036959.16	ENSMUST00000136348.8	chrX	13	+	SNP	Missense	E_7	47472829.0	47472829.0	C	A	ENSMUST00000136348.8:c.4106C>A	S1369Y	47472829.0	47472829.0	C	A	ENSMUST00000136348.8:c.4106C>A	S1369Y	COSMIC-H0156342	COSMIC-H0156342-M01-V01	COSMIC	85762825.0	False	False	False	False	False	3
BCORL1	ENSG00000085185.11	ENST00000540052.1	chrX	12	+	True	129147836	129147836	C	T	ENST00000540052.1:c.1088C>T	S363F	Missense	E_3	SNP	True	0	Class 0: This mutation can be originally modeled.	30aa	82aa	Bcorl1	ENSMUSG00000036959.16	ENSMUST00000136348.8	chrX	13	+	SNP	Missense	E_3	47457538.0	47457538.0	C	T	ENSMUST00000136348.8:c.1070C>T	S357F	47457538.0	47457538.0	C	T	ENSMUST00000136348.8:c.1070C>T	S357F	COSMIC-H0156345	COSMIC-H0156345-M01-V01	COSMIC	85762333.0	False	False	False	False	False	112
BCORL1	ENSG00000085185.11	ENST00000540052.1	chrX	12	+	True	129147727	129147727	A	G	ENST00000540052.1:c.979A>G	T327A	Missense	E_3	SNP	True	0	Class 0: This mutation can be originally modeled.	18aa	4aa	Bcorl1	ENSMUSG00000036959.16	ENSMUST00000136348.8	chrX	13	+	SNP	Missense	E_3	47457429.0	47457429.0	A	G	ENSMUST00000136348.8:c.961A>G	T321A	47457429.0	47457429.0	A	G	ENSMUST00000136348.8:c.961A>G	T321A	COSMIC-H0156346	COSMIC-H0156346-M01-V01	COSMIC	85762839.0	False	False	False	False	False	22
BCORL1	ENSG00000085185.11	ENST00000540052.1	chrX	12	+	True	129146962	129146962	C	T	ENST00000540052.1:c.214C>T	R72W	Missense	E_3	SNP	True	0	Class 0: This mutation can be originally modeled.	29aa	1aa	Bcorl1	ENSMUSG00000036959.16	ENSMUST00000136348.8	chrX	13	+	SNP	Missense	E_3	47456682.0	47456682.0	C	T	ENSMUST00000136348.8:c.214C>T	R72W	47456682.0	47456682.0	C	T	ENSMUST00000136348.8:c.214C>T	R72W	COSMIC-H0156350	COSMIC-H0156350-M01-V01	COSMIC	85762861.0	False	False	False	False	False	30
BCORL1	ENSG00000085185.11	ENST00000540052.1	chrX	12	+	True	129189962	129189962	A	C	ENST00000540052.1:c.4987A>C	S1663R	Missense	E_12	SNP	True	0	Class 0: This mutation can be originally modeled.	11aa	3aa	Bcorl1	ENSMUSG00000036959.16	ENSMUST00000136348.8	chrX	13	+	SNP	Missense	E_13	47494927.0	47494927.0	A	C	ENSMUST00000136348.8:c.5197A>C	S1733R	47494927.0	47494927.0	A	C	ENSMUST00000136348.8:c.5197A>C	S1733R	COSMIC-H0156354	COSMIC-H0156354-M01-V01	COSMIC	85748043.0	False	False	False	False	False	14
BCORL1	ENSG00000085185.11	ENST00000540052.1	chrX	12	+	True	129147865	129147865	A	C	ENST00000540052.1:c.1117A>C	I373L	Missense	E_3	SNP	True	0	Class 0: This mutation can be originally modeled.	40aa	72aa	Bcorl1	ENSMUSG00000036959.16	ENSMUST00000136348.8	chrX	13	+	SNP	Missense	E_3	47457567.0	47457567.0	A	C	ENSMUST00000136348.8:c.1099A>C	I367L	47457567.0	47457567.0	A	C	ENSMUST00000136348.8:c.1099A>C	I367L	COSMIC-H0156356	COSMIC-H0156356-M01-V01	COSMIC	85762885.0	False	False	False	False	False	112
BCORL1	ENSG00000085185.11	ENST00000540052.1	chrX	12	+	True	129147874	129147874	T	C	ENST00000540052.1:c.1126T>C	F376L	Missense	E_3	SNP	True	0	Class 0: This mutation can be originally modeled.	43aa	69aa	Bcorl1	ENSMUSG00000036959.16	ENSMUST00000136348.8	chrX	13	+	SNP	Missense	E_3	47457576.0	47457576.0	T	C	ENSMUST00000136348.8:c.1108T>C	F370L	47457576.0	47457576.0	T	C	ENSMUST00000136348.8:c.1108T>C	F370L	COSMIC-H0156357	COSMIC-H0156357-M01-V01	COSMIC	85762891.0	False	False	False	False	False	112
BCORL1	ENSG00000085185.11	ENST00000540052.1	chrX	12	+	True	129147877	129147877	G	T	ENST00000540052.1:c.1129G>T	A377S	Missense	E_3	SNP	True	0	Class 0: This mutation can be originally modeled.	44aa	68aa	Bcorl1	ENSMUSG00000036959.16	ENSMUST00000136348.8	chrX	13	+	SNP	Missense	E_3	47457579.0	47457579.0	G	T	ENSMUST00000136348.8:c.1111G>T	A371S	47457579.0	47457579.0	G	T	ENSMUST00000136348.8:c.1111G>T	A371S	COSMIC-H0156358	COSMIC-H0156358-M01-V01	COSMIC	85758795.0	False	False	False	False	False	112
BCORL1	ENSG00000085185.11	ENST00000540052.1	chrX	12	+	True	129147913	129147913	A	C	ENST00000540052.1:c.1165A>C	I389L	Missense	E_3	SNP	True	0	Class 0: This mutation can be originally modeled.	56aa	56aa	Bcorl1	ENSMUSG00000036959.16	ENSMUST00000136348.8	chrX	13	+	SNP	Missense	E_3	47457615.0	47457615.0	A	C	ENSMUST00000136348.8:c.1147A>C	I383L	47457615.0	47457615.0	A	C	ENSMUST00000136348.8:c.1147A>C	I383L	COSMIC-H0156360	COSMIC-H0156360-M01-V01	COSMIC	85758787.0	False	False	False	False	False	112
BCORL1	ENSG00000085185.11	ENST00000540052.1	chrX	12	+	True	129147919	129147919	A	T	ENST00000540052.1:c.1171A>T	T391S	Missense	E_3	SNP	True	0	Class 0: This mutation can be originally modeled.	58aa	54aa	Bcorl1	ENSMUSG00000036959.16	ENSMUST00000136348.8	chrX	13	+	SNP	Missense	E_3	47457621.0	47457621.0	A	T	ENSMUST00000136348.8:c.1153A>T	T385S	47457621.0	47457621.0	A	T	ENSMUST00000136348.8:c.1153A>T	T385S	COSMIC-H0156361	COSMIC-H0156361-M01-V01	COSMIC	85763012.0	False	False	False	False	False	112
BCORL1	ENSG00000085185.11	ENST00000540052.1	chrX	12	+	True	129147967	129147967	A	C	ENST00000540052.1:c.1219A>C	T407P	Missense	E_3	SNP	True	0	Class 0: This mutation can be originally modeled.	74aa	38aa	Bcorl1	ENSMUSG00000036959.16	ENSMUST00000136348.8	chrX	13	+	SNP	Missense	E_3	47457669.0	47457669.0	A	C	ENSMUST00000136348.8:c.1201A>C	T401P	47457669.0	47457669.0	A	C	ENSMUST00000136348.8:c.1201A>C	T401P	COSMIC-H0156362	COSMIC-H0156362-M01-V01	COSMIC	85763018.0	False	False	False	False	False	112
BCORL1	ENSG00000085185.11	ENST00000540052.1	chrX	12	+	True	129147979	129147979	A	C	ENST00000540052.1:c.1231A>C	I411L	Missense	E_3	SNP	True	0	Class 0: This mutation can be originally modeled.	78aa	34aa	Bcorl1	ENSMUSG00000036959.16	ENSMUST00000136348.8	chrX	13	+	SNP	Missense	E_3	47457681.0	47457681.0	A	C	ENSMUST00000136348.8:c.1213A>C	I405L	47457681.0	47457681.0	A	C	ENSMUST00000136348.8:c.1213A>C	I405L	COSMIC-H0156363	COSMIC-H0156363-M01-V01	COSMIC	85763023.0	False	False	False	False	False	112
BCORL1	ENSG00000085185.11	ENST00000540052.1	chrX	12	+	True	129159012	129159012	A	G	ENST00000540052.1:c.3736A>G	S1246G	Missense	E_6	SNP	True	0	Class 0: This mutation can be originally modeled.	34aa	12aa	Bcorl1	ENSMUSG00000036959.16	ENSMUST00000136348.8	chrX	13	+	SNP	Missense	E_6	47467868.0	47467868.0	A	G	ENSMUST00000136348.8:c.3736A>G	S1246G	47467868.0	47467868.0	A	G	ENSMUST00000136348.8:c.3736A>G	S1246G	COSMIC-H0156365	COSMIC-H0156365-M01-V01	COSMIC	85763031.0	False	False	False	False	False	46
BCORL1	ENSG00000085185.11	ENST00000540052.1	chrX	12	+	True	129190035	129190035	T	C	ENST00000540052.1:c.5060T>C	V1687A	Missense	E_12	SNP	True	0	Class 0: This mutation can be originally modeled.	10aa	3aa	Bcorl1	ENSMUSG00000036959.16	ENSMUST00000136348.8	chrX	13	+	SNP	Missense	E_13	47495000.0	47495000.0	T	C	ENSMUST00000136348.8:c.5270T>C	V1757A	47495000.0	47495000.0	T	C	ENSMUST00000136348.8:c.5270T>C	V1757A	COSMIC-H0156367	COSMIC-H0156367-M01-V01	COSMIC	85763035.0	False	False	False	False	False	13
BCORL1	ENSG00000085185.11	ENST00000540052.1	chrX	12	+	True	129149755	129149755	C	A	ENST00000540052.1:c.3007C>A	L1003M	Missense	E_3	SNP	True	0	Class 0: This mutation can be originally modeled.	3aa	0aa	Bcorl1	ENSMUSG00000036959.16	ENSMUST00000136348.8	chrX	13	+	SNP	Missense	E_3	47459460.0	47459460.0	T	A	ENSMUST00000136348.8:c.2992T>A	L998M	47459460.0	47459460.0	T	A	ENSMUST00000136348.8:c.2992T>A	L998M	COSMIC-H0156368	COSMIC-H0156368-M01-V01	COSMIC	85763037.0	False	False	False	False	False	3
BCORL1	ENSG00000085185.11	ENST00000540052.1	chrX	12	+	True	129149427	129149427	C	T	ENST00000540052.1:c.2679C>T	G893delinsG	Silent	E_3	SNP	True	0	Class 0: This mutation can be originally modeled.	12aa	0aa	Bcorl1	ENSMUSG00000036959.16	ENSMUST00000136348.8	chrX	13	+	SNP	Silent	E_3	47459132.0	47459132.0	C	T	ENSMUST00000136348.8:c.2664C>T	G888delinsG	47459132.0	47459132.0	C	T	ENSMUST00000136348.8:c.2664C>T	G888delinsG	COSMIC-H0156410	COSMIC-H0156410-M01-V01	COSMIC	85749641.0	False	False	False	False	False	12
BCORL1	ENSG00000085185.11	ENST00000540052.1	chrX	12	+	True	129149437	129149437	C	T	ENST00000540052.1:c.2689C>T	P897S	Missense	E_3	SNP	True	0	Class 0: This mutation can be originally modeled.	0aa	3aa	Bcorl1	ENSMUSG00000036959.16	ENSMUST00000136348.8	chrX	13	+	SNP	Missense	E_3	47459142.0	47459142.0	C	T	ENSMUST00000136348.8:c.2674C>T	P892S	47459142.0	47459142.0	C	T	ENSMUST00000136348.8:c.2674C>T	P892S	COSMIC-H0156411	COSMIC-H0156411-M01-V01	COSMIC	85749648.0	False	False	False	False	False	3
BCORL1	ENSG00000085185.11	ENST00000540052.1	chrX	12	+	True	129159270	129159270	C	A	ENST00000540052.1:c.3994C>A	R1332delinsR	Silent	E_6	SNP	True	0	Class 0: This mutation can be originally modeled.	4aa	14aa	Bcorl1	ENSMUSG00000036959.16	ENSMUST00000136348.8	chrX	13	+	SNP	Silent	E_6	47468126.0	47468126.0	C	A	ENSMUST00000136348.8:c.3994C>A	R1332delinsR	47468126.0	47468126.0	C	A	ENSMUST00000136348.8:c.3994C>A	R1332delinsR	COSMIC-H0156412	COSMIC-H0156412-M01-V01	COSMIC	85749655.0	False	False	False	False	False	18
BCORL1	ENSG00000085185.11	ENST00000540052.1	chrX	12	+	True	129146564	129146564	C	T	ENST00000540052.1:c.97C>T	L33F	Missense	E_2	SNP	True	0	Class 0: This mutation can be originally modeled.	32aa	8aa	Bcorl1	ENSMUSG00000036959.16	ENSMUST00000136348.8	chrX	13	+	SNP	Missense	E_2	47456306.0	47456306.0	C	T	ENSMUST00000136348.8:c.97C>T	L33F	47456306.0	47456306.0	C	T	ENSMUST00000136348.8:c.97C>T	L33F	COSMIC-H0156416	COSMIC-H0156416-M01-V01	COSMIC	85749671.0	False	False	False	False	False	40
BCORL1	ENSG00000085185.11	ENST00000540052.1	chrX	12	+	True	129148488	129148488	C	A	ENST00000540052.1:c.1740C>A	P580delinsP	Silent	E_3	SNP	True	0	Class 0: This mutation can be originally modeled.	3aa	0aa	Bcorl1	ENSMUSG00000036959.16	ENSMUST00000136348.8	chrX	13	+	SNP	Silent	E_3	47458190.0	47458190.0	T	A	ENSMUST00000136348.8:c.1722T>A	P574delinsP	47458190.0	47458190.0	T	A	ENSMUST00000136348.8:c.1722T>A	P574delinsP	COSMIC-H0156417	COSMIC-H0156417-M01-V01	COSMIC	85749676.0	False	False	False	False	False	3
BCORL1	ENSG00000085185.11	ENST00000540052.1	chrX	12	+	True	129159286	129159286	G	T	ENST00000540052.1:c.4010G>T	S1337I	Missense	E_6	SNP	True	0	Class 0: This mutation can be originally modeled.	9aa	9aa	Bcorl1	ENSMUSG00000036959.16	ENSMUST00000136348.8	chrX	13	+	SNP	Missense	E_6	47468142.0	47468142.0	G	T	ENSMUST00000136348.8:c.4010G>T	S1337I	47468142.0	47468142.0	G	T	ENSMUST00000136348.8:c.4010G>T	S1337I	COSMIC-H0156420	COSMIC-H0156420-M01-V01	COSMIC	85749693.0	False	False	False	False	False	18
BCORL1	ENSG00000085185.11	ENST00000540052.1	chrX	12	+	True	129149317	129149317	G	A	ENST00000540052.1:c.2569G>A	G857R	Missense	E_3	SNP	True	0	Class 0: This mutation can be originally modeled.	37aa	0aa	Bcorl1	ENSMUSG00000036959.16	ENSMUST00000136348.8	chrX	13	+	SNP	Missense	E_3	47459022.0	47459022.0	G	A	ENSMUST00000136348.8:c.2554G>A	G852R	47459022.0	47459022.0	G	A	ENSMUST00000136348.8:c.2554G>A	G852R	COSMIC-H0156421	COSMIC-H0156421-M01-V01	COSMIC	85749803.0	False	False	False	False	False	37
BCORL1	ENSG00000085185.11	ENST00000540052.1	chrX	12	+	True	129162683	129162683	C	T	ENST00000540052.1:c.4152C>T	L1384delinsL	Silent	E_7	SNP	True	0	Class 0: This mutation can be originally modeled.	6aa	1aa	Bcorl1	ENSMUSG00000036959.16	ENSMUST00000136348.8	chrX	13	+	SNP	Silent	E_7	47472869.0	47472869.0	C	T	ENSMUST00000136348.8:c.4146C>T	L1382delinsL	47472869.0	47472869.0	C	T	ENSMUST00000136348.8:c.4146C>T	L1382delinsL	COSMIC-H0156423	COSMIC-H0156423-M01-V01	COSMIC	85749814.0	False	False	False	False	False	7
BCORL1	ENSG00000085185.11	ENST00000540052.1	chrX	12	+	True	129149463	129149463	C	A	ENST00000540052.1:c.2715C>A	N905K	Missense	E_3	SNP	True	0	Class 0: This mutation can be originally modeled.	3aa	1aa	Bcorl1	ENSMUSG00000036959.16	ENSMUST00000136348.8	chrX	13	+	SNP	Missense	E_3	47459168.0	47459168.0	C	A	ENSMUST00000136348.8:c.2700C>A	N900K	47459168.0	47459168.0	C	A	ENSMUST00000136348.8:c.2700C>A	N900K	COSMIC-H0156424	COSMIC-H0156424-M01-V01	COSMIC	85749823.0	False	False	False	False	False	4
BCORL1	ENSG00000085185.11	ENST00000540052.1	chrX	12	+	True	129148802	129148802	C	A	ENST00000540052.1:c.2054C>A	S685*	Nonsense	E_3	SNP	True	0	Class 0: This mutation can be originally modeled.	10aa	7aa	Bcorl1	ENSMUSG00000036959.16	ENSMUST00000136348.8	chrX	13	+	SNP	Nonsense	E_3	47458504.0	47458504.0	C	A	ENSMUST00000136348.8:c.2036C>A	S679*	47458504.0	47458504.0	C	A	ENSMUST00000136348.8:c.2036C>A	S679*	COSMIC-H0156426	COSMIC-H0156426-M01-V01	COSMIC	85749830.0	False	False	False	False	False	17
BCORL1	ENSG00000085185.11	ENST00000540052.1	chrX	12	+	True	129173256	129173256	T	C	ENST00000540052.1:c.4617T>C	S1539delinsS	Silent	E_9	SNP	True	0	Class 0: This mutation can be originally modeled.	5aa	14aa	Bcorl1	ENSMUSG00000036959.16	ENSMUST00000136348.8	chrX	13	+	SNP	Silent	E_10	47482175.0	47482175.0	T	C	ENSMUST00000136348.8:c.4833T>C	S1611delinsS	47482175.0	47482175.0	T	C	ENSMUST00000136348.8:c.4833T>C	S1611delinsS	COSMIC-H0156429	COSMIC-H0156429-M01-V01	COSMIC	85749844.0	False	False	False	False	False	19
BCORL1	ENSG00000085185.11	ENST00000540052.1	chrX	12	+	True	129147051	129147051	C	T	ENST00000540052.1:c.303C>T	Y101delinsY	Silent	E_3	SNP	True	0	Class 0: This mutation can be originally modeled.	8aa	0aa	Bcorl1	ENSMUSG00000036959.16	ENSMUST00000136348.8	chrX	13	+	SNP	Silent	E_3	47456771.0	47456771.0	T	T	ENSMUST00000136348.8:c.303T>T	Y101delinsY	47456771.0	47456771.0	T	T	ENSMUST00000136348.8:c.303T>T	Y101delinsY	COSMIC-H0156439	COSMIC-H0156439-M01-V01	COSMIC	85750004.0	False	False	False	False	False	8
BCORL1	ENSG00000085185.11	ENST00000540052.1	chrX	12	+	True	129148882	129148882	A	T	ENST00000540052.1:c.2134A>T	T712S	Missense	E_3	SNP	True	0	Class 0: This mutation can be originally modeled.	18aa	48aa	Bcorl1	ENSMUSG00000036959.16	ENSMUST00000136348.8	chrX	13	+	SNP	Missense	E_3	47458584.0	47458584.0	A	T	ENSMUST00000136348.8:c.2116A>T	T706S	47458584.0	47458584.0	A	T	ENSMUST00000136348.8:c.2116A>T	T706S	COSMIC-H0156440	COSMIC-H0156440-M01-V01	COSMIC	85750010.0	False	False	False	False	False	66
BCORL1	ENSG00000085185.11	ENST00000540052.1	chrX	12	+	True	129148844	129148844	C	A	ENST00000540052.1:c.2096C>A	P699Q	Missense	E_3	SNP	True	0	Class 0: This mutation can be originally modeled.	5aa	61aa	Bcorl1	ENSMUSG00000036959.16	ENSMUST00000136348.8	chrX	13	+	SNP	Missense	E_3	47458546.0	47458546.0	C	A	ENSMUST00000136348.8:c.2078C>A	P693Q	47458546.0	47458546.0	C	A	ENSMUST00000136348.8:c.2078C>A	P693Q	COSMIC-H0156441	COSMIC-H0156441-M01-V01	COSMIC	85750015.0	False	False	False	False	False	66
BCORL1	ENSG00000085185.11	ENST00000540052.1	chrX	12	+	True	129148985	129148985	C	A	ENST00000540052.1:c.2237C>A	P746H	Missense	E_3	SNP	True	0	Class 0: This mutation can be originally modeled.	52aa	14aa	Bcorl1	ENSMUSG00000036959.16	ENSMUST00000136348.8	chrX	13	+	SNP	Missense	E_3	47458687.0	47458687.0	C	A	ENSMUST00000136348.8:c.2219C>A	P740H	47458687.0	47458687.0	C	A	ENSMUST00000136348.8:c.2219C>A	P740H	COSMIC-H0156442	COSMIC-H0156442-M01-V01	COSMIC	85750019.0	False	False	False	False	False	66
BCORL1	ENSG00000085185.11	ENST00000540052.1	chrX	12	+	True	129171506	129171506	G	A	ENST00000540052.1:c.4470G>A	T1490delinsT	Silent	E_8	SNP	True	0	Class 0: This mutation can be originally modeled.	3aa	42aa	Bcorl1	ENSMUSG00000036959.16	ENSMUST00000136348.8	chrX	13	+	SNP	Silent	E_9	47480912.0	47480912.0	A	A	ENSMUST00000136348.8:c.4686A>A	T1562delinsT	47480912.0	47480912.0	A	A	ENSMUST00000136348.8:c.4686A>A	T1562delinsT	COSMIC-H0156443	COSMIC-H0156443-M01-V01	COSMIC	85749458.0	False	False	False	False	False	45
BCORL1	ENSG00000085185.11	ENST00000540052.1	chrX	12	+	True	129173184	129173184	C	T	ENST00000540052.1:c.4545C>T	P1515delinsP	Silent	E_9	SNP	True	0	Class 0: This mutation can be originally modeled.	28aa	17aa	Bcorl1	ENSMUSG00000036959.16	ENSMUST00000136348.8	chrX	13	+	SNP	Silent	E_10	47482103.0	47482103.0	C	T	ENSMUST00000136348.8:c.4761C>T	P1587delinsP	47482103.0	47482103.0	C	T	ENSMUST00000136348.8:c.4761C>T	P1587delinsP	COSMIC-H0156444	COSMIC-H0156444-M01-V01	COSMIC	85750032.0	False	False	False	False	False	45
BCORL1	ENSG00000085185.11	ENST00000540052.1	chrX	12	+	True	129148350	129148350	C	T	ENST00000540052.1:c.1602C>T	S534delinsS	Silent	E_3	SNP	True	0	Class 0: This mutation can be originally modeled.	0aa	0aa	Bcorl1	ENSMUSG00000036959.16	ENSMUST00000136348.8	chrX	13	+	SNP	Silent	E_3	47458049.0	47458049.0	C	T	ENSMUST00000136348.8:c.1581C>T	S527delinsS	47458049.0	47458049.0	C	T	ENSMUST00000136348.8:c.1581C>T	S527delinsS	COSMIC-H0156445	COSMIC-H0156445-M01-V01	COSMIC	85750037.0	False	False	False	False	False	0
BCORL1	ENSG00000085185.11	ENST00000540052.1	chrX	12	+	True	129147983	129147983	C	T	ENST00000540052.1:c.1235C>T	P412L	Missense	E_3	SNP	True	0	Class 0: This mutation can be originally modeled.	79aa	33aa	Bcorl1	ENSMUSG00000036959.16	ENSMUST00000136348.8	chrX	13	+	SNP	Missense	E_3	47457685.0	47457685.0	C	T	ENSMUST00000136348.8:c.1217C>T	P406L	47457685.0	47457685.0	C	T	ENSMUST00000136348.8:c.1217C>T	P406L	COSMIC-H0156446	COSMIC-H0156446-M01-V01	COSMIC	85750043.0	False	False	False	False	False	112
BCORL1	ENSG00000085185.11	ENST00000540052.1	chrX	12	+	True	129149539	129149539	G	T	ENST00000540052.1:c.2791G>T	G931W	Missense	E_3	SNP	True	0	Class 0: This mutation can be originally modeled.	0aa	9aa	Bcorl1	ENSMUSG00000036959.16	ENSMUST00000136348.8	chrX	13	+	SNP	Missense	E_3	47459244.0	47459244.0	G	T	ENSMUST00000136348.8:c.2776G>T	G926W	47459244.0	47459244.0	G	T	ENSMUST00000136348.8:c.2776G>T	G926W	COSMIC-H0156447	COSMIC-H0156447-M01-V01	COSMIC	85750048.0	False	False	False	False	False	9
BCORL1	ENSG00000085185.11	ENST00000540052.1	chrX	12	+	True	129149725	129149725	C	A	ENST00000540052.1:c.2977C>A	H993N	Missense	E_3	SNP	True	0	Class 0: This mutation can be originally modeled.	21aa	5aa	Bcorl1	ENSMUSG00000036959.16	ENSMUST00000136348.8	chrX	13	+	SNP	Missense	E_3	47459430.0	47459430.0	C	A	ENSMUST00000136348.8:c.2962C>A	H988N	47459430.0	47459430.0	C	A	ENSMUST00000136348.8:c.2962C>A	H988N	COSMIC-H0156448	COSMIC-H0156448-M01-V01	COSMIC	85750057.0	False	False	False	False	False	26
BCORL1	ENSG00000085185.11	ENST00000540052.1	chrX	12	+	True	129147194	129147194	G	A	ENST00000540052.1:c.446G>A	S149N	Missense	E_3	SNP	True	0	Class 0: This mutation can be originally modeled.	3aa	16aa	Bcorl1	ENSMUSG00000036959.16	ENSMUST00000136348.8	chrX	13	+	SNP	Missense	E_3	47456914.0	47456914.0	G	A	ENSMUST00000136348.8:c.446G>A	S149N	47456914.0	47456914.0	G	A	ENSMUST00000136348.8:c.446G>A	S149N	COSMIC-H0156454	COSMIC-H0156454-M01-V01	COSMIC	85761213.0	False	False	False	False	False	19
BCORL1	ENSG00000085185.11	ENST00000540052.1	chrX	12	+	True	129155110	129155110	G	A	ENST00000540052.1:c.3592G>A	D1198N	Missense	E_4	SNP	True	0	Class 0: This mutation can be originally modeled.	0aa	0aa	Bcorl1	ENSMUSG00000036959.16	ENSMUST00000136348.8	chrX	13	+	SNP	Missense	E_4	47464050.0	47464050.0	G	A	ENSMUST00000136348.8:c.3592G>A	D1198N	47464050.0	47464050.0	G	A	ENSMUST00000136348.8:c.3592G>A	D1198N	COSMIC-H0156455	COSMIC-H0156455-M01-V01	COSMIC	85761221.0	False	False	False	False	False	0
BCORL1	ENSG00000085185.11	ENST00000540052.1	chrX	12	+	True	129149017	129149017	G	A	ENST00000540052.1:c.2269G>A	G757R	Missense	E_3	SNP	True	0	Class 0: This mutation can be originally modeled.	63aa	3aa	Bcorl1	ENSMUSG00000036959.16	ENSMUST00000136348.8	chrX	13	+	SNP	Missense	E_3	47458719.0	47458719.0	G	A	ENSMUST00000136348.8:c.2251G>A	G751R	47458719.0	47458719.0	G	A	ENSMUST00000136348.8:c.2251G>A	G751R	COSMIC-H0156456	COSMIC-H0156456-M01-V01	COSMIC	85744144.0	False	False	False	False	False	66
BCORL1	ENSG00000085185.11	ENST00000540052.1	chrX	12	+	True	129149509	129149509	C	T	ENST00000540052.1:c.2761C>T	P921S	Missense	E_3	SNP	True	0	Class 0: This mutation can be originally modeled.	13aa	8aa	Bcorl1	ENSMUSG00000036959.16	ENSMUST00000136348.8	chrX	13	+	SNP	Missense	E_3	47459214.0	47459214.0	C	T	ENSMUST00000136348.8:c.2746C>T	P916S	47459214.0	47459214.0	C	T	ENSMUST00000136348.8:c.2746C>T	P916S	COSMIC-H0156457	COSMIC-H0156457-M01-V01	COSMIC	85761229.0	False	False	False	False	False	21
BCORL1	ENSG00000085185.11	ENST00000540052.1	chrX	12	+	True	129150094	129150094	C	T	ENST00000540052.1:c.3346C>T	P1116S	Missense	E_3	SNP	True	0	Class 0: This mutation can be originally modeled.	5aa	2aa	Bcorl1	ENSMUSG00000036959.16	ENSMUST00000136348.8	chrX	13	+	SNP	Missense	E_3	47459799.0	47459799.0	C	T	ENSMUST00000136348.8:c.3331C>T	P1111S	47459799.0	47459799.0	C	T	ENSMUST00000136348.8:c.3331C>T	P1111S	COSMIC-H0156458	COSMIC-H0156458-M01-V01	COSMIC	85752114.0	False	False	False	False	False	7
BCORL1	ENSG00000085185.11	ENST00000540052.1	chrX	12	+	True	129150176	129150176	C	T	ENST00000540052.1:c.3428C>T	S1143F	Missense	E_3	SNP	True	0	Class 0: This mutation can be originally modeled.	3aa	0aa	Bcorl1	ENSMUSG00000036959.16	ENSMUST00000136348.8	chrX	13	+	SNP	Missense	E_3	47459896.0	47459896.0	C	T	ENSMUST00000136348.8:c.3428C>T	S1143F	47459896.0	47459896.0	C	T	ENSMUST00000136348.8:c.3428C>T	S1143F	COSMIC-H0156459	COSMIC-H0156459-M01-V01	COSMIC	85755017.0	False	False	False	False	False	3
BCORL1	ENSG00000085185.11	ENST00000540052.1	chrX	12	+	True	129156903	129156903	C	T	ENST00000540052.1:c.3639C>T	F1213delinsF	Silent	E_5	SNP	True	0	Class 0: This mutation can be originally modeled.	1aa	45aa	Bcorl1	ENSMUSG00000036959.16	ENSMUST00000136348.8	chrX	13	+	SNP	Silent	E_5	47465905.0	47465905.0	C	T	ENSMUST00000136348.8:c.3639C>T	F1213delinsF	47465905.0	47465905.0	C	T	ENSMUST00000136348.8:c.3639C>T	F1213delinsF	COSMIC-H0156463	COSMIC-H0156463-M01-V01	COSMIC	85744714.0	False	False	False	False	False	46
BCORL1	ENSG00000085185.11	ENST00000540052.1	chrX	12	+	True	129148255	129148255	C	T	ENST00000540052.1:c.1507C>T	P503S	Missense	E_3	SNP	True	0	Class 0: This mutation can be originally modeled.	4aa	0aa	Bcorl1	ENSMUSG00000036959.16	ENSMUST00000136348.8	chrX	13	+	SNP	Missense	E_3	47457957.0	47457957.0	C	T	ENSMUST00000136348.8:c.1489C>T	P497S	47457957.0	47457957.0	C	T	ENSMUST00000136348.8:c.1489C>T	P497S	COSMIC-H0156464	COSMIC-H0156464-M01-V01	COSMIC	85751199.0	False	False	False	False	False	4
BCORL1	ENSG00000085185.11	ENST00000540052.1	chrX	12	+	True	129148585	129148585	T	C	ENST00000540052.1:c.1837T>C	S613P	Missense	E_3	SNP	True	0	Class 0: This mutation can be originally modeled.	24aa	11aa	Bcorl1	ENSMUSG00000036959.16	ENSMUST00000136348.8	chrX	13	+	SNP	Missense	E_3	47458287.0	47458287.0	T	C	ENSMUST00000136348.8:c.1819T>C	S607P	47458287.0	47458287.0	T	C	ENSMUST00000136348.8:c.1819T>C	S607P	COSMIC-H0156466	COSMIC-H0156466-M01-V01	COSMIC	85748653.0	False	False	False	False	False	35
BCORL1	ENSG00000085185.11	ENST00000540052.1	chrX	12	+	True	129139263	129139263	G	A	ENST00000540052.1:c.56G>A	R19Q	Missense	E_1	SNP	True	0	Class 0: This mutation can be originally modeled.	18aa	22aa	Bcorl1	ENSMUSG00000036959.16	ENSMUST00000136348.8	chrX	13	+	SNP	Missense	E_1	47450509.0	47450509.0	G	A	ENSMUST00000136348.8:c.56G>A	R19Q	47450509.0	47450509.0	G	A	ENSMUST00000136348.8:c.56G>A	R19Q	COSMIC-H0156470	COSMIC-H0156470-M01-V01	COSMIC	85758161.0	False	False	False	False	False	40
BCORL1	ENSG00000085185.11	ENST00000540052.1	chrX	12	+	True	129148387	129148387	C	T	ENST00000540052.1:c.1639C>T	P547S	Missense	E_3	SNP	True	0	Class 0: This mutation can be originally modeled.	9aa	6aa	Bcorl1	ENSMUSG00000036959.16	ENSMUST00000136348.8	chrX	13	+	SNP	Missense	E_3	47458089.0	47458089.0	C	T	ENSMUST00000136348.8:c.1621C>T	P541S	47458089.0	47458089.0	C	T	ENSMUST00000136348.8:c.1621C>T	P541S	COSMIC-H0156471	COSMIC-H0156471-M01-V01	COSMIC	85761400.0	False	False	False	False	False	15
BCORL1	ENSG00000085185.11	ENST00000540052.1	chrX	12	+	True	129148662	129148662	G	A	ENST00000540052.1:c.1914G>A	Q638delinsQ	Silent	E_3	SNP	True	0	Class 0: This mutation can be originally modeled.	11aa	34aa	Bcorl1	ENSMUSG00000036959.16	ENSMUST00000136348.8	chrX	13	+	SNP	Silent	E_3	47458364.0	47458364.0	G	A	ENSMUST00000136348.8:c.1896G>A	Q632delinsQ	47458364.0	47458364.0	G	A	ENSMUST00000136348.8:c.1896G>A	Q632delinsQ	COSMIC-H0156474	COSMIC-H0156474-M01-V01	COSMIC	85761412.0	False	False	False	False	False	45
BCORL1	ENSG00000085185.11	ENST00000540052.1	chrX	12	+	True	129171442	129171442	C	A	ENST00000540052.1:c.4406C>A	T1469N	Missense	E_8	SNP	True	0	Class 0: This mutation can be originally modeled.	23aa	7aa	Bcorl1	ENSMUSG00000036959.16	ENSMUST00000136348.8	chrX	13	+	SNP	Missense	E_9	47480848.0	47480848.0	C	A	ENSMUST00000136348.8:c.4622C>A	T1541N	47480848.0	47480848.0	C	A	ENSMUST00000136348.8:c.4622C>A	T1541N	COSMIC-H0156477	COSMIC-H0156477-M01-V01	COSMIC	85761425.0	False	False	False	False	False	30
BCORL1	ENSG00000085185.11	ENST00000540052.1	chrX	12	+	True	129148372	129148372	G	A	ENST00000540052.1:c.1624G>A	D542N	Missense	E_3	SNP	True	0	Class 0: This mutation can be originally modeled.	4aa	11aa	Bcorl1	ENSMUSG00000036959.16	ENSMUST00000136348.8	chrX	13	+	SNP	Missense	E_3	47458074.0	47458074.0	G	A	ENSMUST00000136348.8:c.1606G>A	D536N	47458074.0	47458074.0	G	A	ENSMUST00000136348.8:c.1606G>A	D536N	COSMIC-H0156480	COSMIC-H0156480-M01-V01	COSMIC	85749347.0	False	False	False	False	False	15
BCORL1	ENSG00000085185.11	ENST00000540052.1	chrX	12	+	True	129148839	129148839	G	A	ENST00000540052.1:c.2091G>A	G697delinsG	Silent	E_3	SNP	True	0	Class 0: This mutation can be originally modeled.	3aa	63aa	Bcorl1	ENSMUSG00000036959.16	ENSMUST00000136348.8	chrX	13	+	SNP	Silent	E_3	47458541.0	47458541.0	A	A	ENSMUST00000136348.8:c.2073A>A	G691delinsG	47458541.0	47458541.0	A	A	ENSMUST00000136348.8:c.2073A>A	G691delinsG	COSMIC-H0156481	COSMIC-H0156481-M01-V01	COSMIC	85758390.0	False	False	False	False	False	66
BCORL1	ENSG00000085185.11	ENST00000540052.1	chrX	12	+	True	129149401	129149401	C	T	ENST00000540052.1:c.2653C>T	P885S	Missense	E_3	SNP	True	0	Class 0: This mutation can be originally modeled.	4aa	8aa	Bcorl1	ENSMUSG00000036959.16	ENSMUST00000136348.8	chrX	13	+	SNP	Missense	E_3	47459106.0	47459106.0	C	T	ENSMUST00000136348.8:c.2638C>T	P880S	47459106.0	47459106.0	C	T	ENSMUST00000136348.8:c.2638C>T	P880S	COSMIC-H0156483	COSMIC-H0156483-M01-V01	COSMIC	85750666.0	False	False	False	False	False	12
BCORL1	ENSG00000085185.11	ENST00000540052.1	chrX	12	+	True	129147871	129147871	G	T	ENST00000540052.1:c.1123G>T	A375S	Missense	E_3	SNP	True	0	Class 0: This mutation can be originally modeled.	42aa	70aa	Bcorl1	ENSMUSG00000036959.16	ENSMUST00000136348.8	chrX	13	+	SNP	Missense	E_3	47457573.0	47457573.0	G	T	ENSMUST00000136348.8:c.1105G>T	A369S	47457573.0	47457573.0	G	T	ENSMUST00000136348.8:c.1105G>T	A369S	COSMIC-H0156533	COSMIC-H0156533-M01-V01	COSMIC	85751754.0	False	False	False	False	False	112
BCORL1	ENSG00000085185.11	ENST00000540052.1	chrX	12	+	True	129171430	129171430	C	T	ENST00000540052.1:c.4394C>T	S1465F	Missense	E_8	SNP	True	0	Class 0: This mutation can be originally modeled.	19aa	11aa	Bcorl1	ENSMUSG00000036959.16	ENSMUST00000136348.8	chrX	13	+	SNP	Missense	E_9	47480836.0	47480836.0	C	T	ENSMUST00000136348.8:c.4610C>T	S1537F	47480836.0	47480836.0	C	T	ENSMUST00000136348.8:c.4610C>T	S1537F	COSMIC-H0156537	COSMIC-H0156537-M01-V01	COSMIC	85751772.0	False	False	False	False	False	30
BCORL1	ENSG00000085185.11	ENST00000540052.1	chrX	12	+	True	129171431	129171431	C	T	ENST00000540052.1:c.4395C>T	S1465delinsS	Silent	E_8	SNP	True	0	Class 0: This mutation can be originally modeled.	19aa	11aa	Bcorl1	ENSMUSG00000036959.16	ENSMUST00000136348.8	chrX	13	+	SNP	Silent	E_9	47480837.0	47480837.0	C	T	ENSMUST00000136348.8:c.4611C>T	S1537delinsS	47480837.0	47480837.0	C	T	ENSMUST00000136348.8:c.4611C>T	S1537delinsS	COSMIC-H0156538	COSMIC-H0156538-M01-V01	COSMIC	85751778.0	False	False	False	False	False	30
BCORL1	ENSG00000085185.11	ENST00000540052.1	chrX	12	+	True	129147217	129147217	G	C	ENST00000540052.1:c.469G>C	A157P	Missense	E_3	SNP	True	0	Class 0: This mutation can be originally modeled.	11aa	8aa	Bcorl1	ENSMUSG00000036959.16	ENSMUST00000136348.8	chrX	13	+	SNP	Missense	E_3	47456937.0	47456937.0	G	C	ENSMUST00000136348.8:c.469G>C	A157P	47456937.0	47456937.0	G	C	ENSMUST00000136348.8:c.469G>C	A157P	COSMIC-H0156539	COSMIC-H0156539-M01-V01	COSMIC	85751785.0	False	False	False	False	False	19
BCORL1	ENSG00000085185.11	ENST00000540052.1	chrX	12	+	True	129154973	129154973	C	G	ENST00000540052.1:c.3455C>G	P1152R	Missense	E_4	SNP	True	0	Class 0: This mutation can be originally modeled.	5aa	0aa	Bcorl1	ENSMUSG00000036959.16	ENSMUST00000136348.8	chrX	13	+	SNP	Missense	E_4	47463913.0	47463913.0	C	G	ENSMUST00000136348.8:c.3455C>G	P1152R	47463913.0	47463913.0	C	G	ENSMUST00000136348.8:c.3455C>G	P1152R	COSMIC-H0156540	COSMIC-H0156540-M01-V01	COSMIC	85751792.0	False	False	False	False	False	5
BCORL1	ENSG00000085185.11	ENST00000540052.1	chrX	12	+	True	129148225	129148225	G	T	ENST00000540052.1:c.1477G>T	V493L	Missense	E_3	SNP	True	0	Class 0: This mutation can be originally modeled.	46aa	4aa	Bcorl1	ENSMUSG00000036959.16	ENSMUST00000136348.8	chrX	13	+	SNP	Missense	E_3	47457927.0	47457927.0	G	T	ENSMUST00000136348.8:c.1459G>T	V487L	47457927.0	47457927.0	G	T	ENSMUST00000136348.8:c.1459G>T	V487L	COSMIC-H0156541	COSMIC-H0156541-M01-V01	COSMIC	85751799.0	False	False	False	False	False	50
BCORL1	ENSG00000085185.11	ENST00000540052.1	chrX	12	+	True	129155079	129155079	G	T	ENST00000540052.1:c.3561G>T	K1187N	Missense	E_4	SNP	True	0	Class 0: This mutation can be originally modeled.	19aa	4aa	Bcorl1	ENSMUSG00000036959.16	ENSMUST00000136348.8	chrX	13	+	SNP	Missense	E_4	47464019.0	47464019.0	G	T	ENSMUST00000136348.8:c.3561G>T	K1187N	47464019.0	47464019.0	G	T	ENSMUST00000136348.8:c.3561G>T	K1187N	COSMIC-H0156542	COSMIC-H0156542-M01-V01	COSMIC	85751906.0	False	False	False	False	False	23
BCORL1	ENSG00000085185.11	ENST00000540052.1	chrX	12	+	True	129147630	129147630	G	T	ENST00000540052.1:c.882G>T	P294delinsP	Silent	E_3	SNP	True	0	Class 0: This mutation can be originally modeled.	0aa	8aa	Bcorl1	ENSMUSG00000036959.16	ENSMUST00000136348.8	chrX	13	+	SNP	Silent	E_3	47457332.0	47457332.0	T	T	ENSMUST00000136348.8:c.864T>T	P288delinsP	47457332.0	47457332.0	T	T	ENSMUST00000136348.8:c.864T>T	P288delinsP	COSMIC-H0156544	COSMIC-H0156544-M01-V01	COSMIC	85751550.0	False	False	False	False	False	8
BCORL1	ENSG00000085185.11	ENST00000540052.1	chrX	12	+	True	129148425	129148425	G	A	ENST00000540052.1:c.1677G>A	K559delinsK	Silent	E_3	SNP	True	0	Class 0: This mutation can be originally modeled.	3aa	4aa	Bcorl1	ENSMUSG00000036959.16	ENSMUST00000136348.8	chrX	13	+	SNP	Silent	E_3	47458127.0	47458127.0	G	A	ENSMUST00000136348.8:c.1659G>A	K553delinsK	47458127.0	47458127.0	G	A	ENSMUST00000136348.8:c.1659G>A	K553delinsK	COSMIC-H0156545	COSMIC-H0156545-M01-V01	COSMIC	85751918.0	False	False	False	False	False	7
BCORL1	ENSG00000085185.11	ENST00000540052.1	chrX	12	+	True	129185952	129185952	T	G	ENST00000540052.1:c.4814T>G	L1605R	Missense	E_11	SNP	True	0	Class 0: This mutation can be originally modeled.	11aa	40aa	Bcorl1	ENSMUSG00000036959.16	ENSMUST00000136348.8	chrX	13	+	SNP	Missense	E_12	47490747.0	47490747.0	T	G	ENSMUST00000136348.8:c.5024T>G	L1675R	47490747.0	47490747.0	T	G	ENSMUST00000136348.8:c.5024T>G	L1675R	COSMIC-H0156547	COSMIC-H0156547-M01-V01	COSMIC	85751925.0	False	False	False	False	False	51
BCORL1	ENSG00000085185.11	ENST00000540052.1	chrX	12	+	True	129150009	129150009	G	A	ENST00000540052.1:c.3261G>A	G1087delinsG	Silent	E_3	SNP	True	0	Class 0: This mutation can be originally modeled.	1aa	5aa	Bcorl1	ENSMUSG00000036959.16	ENSMUST00000136348.8	chrX	13	+	SNP	Silent	E_3	47459714.0	47459714.0	G	A	ENSMUST00000136348.8:c.3246G>A	G1082delinsG	47459714.0	47459714.0	G	A	ENSMUST00000136348.8:c.3246G>A	G1082delinsG	COSMIC-H0156548	COSMIC-H0156548-M01-V01	COSMIC	85751932.0	False	False	False	False	False	6
BCORL1	ENSG00000085185.11	ENST00000540052.1	chrX	12	+	True	129189956	129189956	G	T	ENST00000540052.1:c.4981G>T	A1661S	Missense	E_12	SNP	True	0	Class 0: This mutation can be originally modeled.	9aa	5aa	Bcorl1	ENSMUSG00000036959.16	ENSMUST00000136348.8	chrX	13	+	SNP	Missense	E_13	47494921.0	47494921.0	G	T	ENSMUST00000136348.8:c.5191G>T	A1731S	47494921.0	47494921.0	G	T	ENSMUST00000136348.8:c.5191G>T	A1731S	COSMIC-H0156549	COSMIC-H0156549-M01-V01	COSMIC	85751936.0	False	False	False	False	False	14
BCORL1	ENSG00000085185.11	ENST00000540052.1	chrX	12	+	True	129149751	129149751	G	A	ENST00000540052.1:c.3003G>A	Q1001delinsQ	Silent	E_3	SNP	True	0	Class 0: This mutation can be originally modeled.	1aa	2aa	Bcorl1	ENSMUSG00000036959.16	ENSMUST00000136348.8	chrX	13	+	SNP	Silent	E_3	47459456.0	47459456.0	G	A	ENSMUST00000136348.8:c.2988G>A	Q996delinsQ	47459456.0	47459456.0	G	A	ENSMUST00000136348.8:c.2988G>A	Q996delinsQ	COSMIC-H0156553	COSMIC-H0156553-M01-V01	COSMIC	85750854.0	False	False	False	False	False	3
BCORL1	ENSG00000085185.11	ENST00000540052.1	chrX	12	+	True	129148508	129148508	C	T	ENST00000540052.1:c.1760C>T	T587I	Missense	E_3	SNP	True	0	Class 0: This mutation can be originally modeled.	0aa	0aa	Bcorl1	ENSMUSG00000036959.16	ENSMUST00000136348.8	chrX	13	+	SNP	Missense	E_3	47458210.0	47458210.0	C	T	ENSMUST00000136348.8:c.1742C>T	T581I	47458210.0	47458210.0	C	T	ENSMUST00000136348.8:c.1742C>T	T581I	COSMIC-H0156556	COSMIC-H0156556-M01-V01	COSMIC	85751975.0	False	False	False	False	False	0
BCORL1	ENSG00000085185.11	ENST00000540052.1	chrX	12	+	True	129162627	129162627	C	A	ENST00000540052.1:c.4096C>A	Q1366K	Missense	E_7	SNP	True	0	Class 0: This mutation can be originally modeled.	4aa	2aa	Bcorl1	ENSMUSG00000036959.16	ENSMUST00000136348.8	chrX	13	+	SNP	Missense	E_7	47472816.0	47472816.0	C	A	ENSMUST00000136348.8:c.4093C>A	Q1365K	47472816.0	47472816.0	C	A	ENSMUST00000136348.8:c.4093C>A	Q1365K	COSMIC-H0156557	COSMIC-H0156557-M01-V01	COSMIC	85751980.0	False	False	False	False	False	6
BCORL1	ENSG00000085185.11	ENST00000540052.1	chrX	12	+	True	129148133	129148133	G	A	ENST00000540052.1:c.1385G>A	S462N	Missense	E_3	SNP	True	0	Class 0: This mutation can be originally modeled.	15aa	35aa	Bcorl1	ENSMUSG00000036959.16	ENSMUST00000136348.8	chrX	13	+	SNP	Missense	E_3	47457835.0	47457835.0	G	A	ENSMUST00000136348.8:c.1367G>A	S456N	47457835.0	47457835.0	G	A	ENSMUST00000136348.8:c.1367G>A	S456N	COSMIC-H0156558	COSMIC-H0156558-M01-V01	COSMIC	85751988.0	False	False	False	False	False	50
BCORL1	ENSG00000085185.11	ENST00000540052.1	chrX	12	+	True	129149471	129149471	G	T	ENST00000540052.1:c.2723G>T	C908F	Missense	E_3	SNP	True	0	Class 0: This mutation can be originally modeled.	0aa	21aa	Bcorl1	ENSMUSG00000036959.16	ENSMUST00000136348.8	chrX	13	+	SNP	Missense	E_3	47459176.0	47459176.0	G	T	ENSMUST00000136348.8:c.2708G>T	C903F	47459176.0	47459176.0	G	T	ENSMUST00000136348.8:c.2708G>T	C903F	COSMIC-H0156559	COSMIC-H0156559-M01-V01	COSMIC	85746607.0	False	False	False	False	False	21
BCORL1	ENSG00000085185.11	ENST00000540052.1	chrX	12	+	True	129148239	129148239	C	T	ENST00000540052.1:c.1491C>T	P497delinsP	Silent	E_3	SNP	True	0	Class 0: This mutation can be originally modeled.	50aa	0aa	Bcorl1	ENSMUSG00000036959.16	ENSMUST00000136348.8	chrX	13	+	SNP	Silent	E_3	47457941.0	47457941.0	A	T	ENSMUST00000136348.8:c.1473A>T	P491delinsP	47457941.0	47457941.0	A	T	ENSMUST00000136348.8:c.1473A>T	P491delinsP	COSMIC-H0156564	COSMIC-H0156564-M01-V01	COSMIC	85743958.0	False	False	False	False	False	50
BCORL1	ENSG00000085185.11	ENST00000540052.1	chrX	12	+	True	129149864	129149864	A	G	ENST00000540052.1:c.3116A>G	Q1039R	Missense	E_3	SNP	True	0	Class 0: This mutation can be originally modeled.	0aa	14aa	Bcorl1	ENSMUSG00000036959.16	ENSMUST00000136348.8	chrX	13	+	SNP	Missense	E_3	47459569.0	47459569.0	A	G	ENSMUST00000136348.8:c.3101A>G	Q1034R	47459569.0	47459569.0	A	G	ENSMUST00000136348.8:c.3101A>G	Q1034R	COSMIC-H0156565	COSMIC-H0156565-M01-V01	COSMIC	85752125.0	False	False	False	False	False	14
BCORL1	ENSG00000085185.11	ENST00000540052.1	chrX	12	+	True	129190051	129190051	C	G	ENST00000540052.1:c.5076C>G	Y1692*	Nonsense	E_12	SNP	True	0	Class 0: This mutation can be originally modeled.	0aa	2aa	Bcorl1	ENSMUSG00000036959.16	ENSMUST00000136348.8	chrX	13	+	SNP	Nonsense	E_13	47495016.0	47495016.0	T	G	ENSMUST00000136348.8:c.5286T>G	Y1762*	47495016.0	47495016.0	T	G	ENSMUST00000136348.8:c.5286T>G	Y1762*	COSMIC-H0156567	COSMIC-H0156567-M01-V01	COSMIC	85749129.0	False	False	False	False	False	2
BCORL1	ENSG00000085185.11	ENST00000540052.1	chrX	12	+	True	129173122	129173122	G	A	ENST00000540052.1:c.4483G>A	D1495N	Missense	E_9	SNP	True	0	Class 0: This mutation can be originally modeled.	8aa	37aa	Bcorl1	ENSMUSG00000036959.16	ENSMUST00000136348.8	chrX	13	+	SNP	Missense	E_10	47482041.0	47482041.0	G	A	ENSMUST00000136348.8:c.4699G>A	D1567N	47482041.0	47482041.0	G	A	ENSMUST00000136348.8:c.4699G>A	D1567N	COSMIC-H0156569	COSMIC-H0156569-M01-V01	COSMIC	85752163.0	False	False	False	False	False	45
BCORL1	ENSG00000085185.11	ENST00000540052.1	chrX	12	+	True	129147433	129147433	G	A	ENST00000540052.1:c.685G>A	A229T	Missense	E_3	SNP	True	0	Class 0: This mutation can be originally modeled.	8aa	15aa	Bcorl1	ENSMUSG00000036959.16	ENSMUST00000136348.8	chrX	13	+	SNP	Missense	E_3	47457153.0	47457153.0	G	A	ENSMUST00000136348.8:c.685G>A	A229T	47457153.0	47457153.0	G	A	ENSMUST00000136348.8:c.685G>A	A229T	COSMIC-H0156573	COSMIC-H0156573-M01-V01	COSMIC	85752189.0	False	False	False	False	False	23
BCORL1	ENSG00000085185.11	ENST00000540052.1	chrX	12	+	True	129149510	129149510	C	T	ENST00000540052.1:c.2762C>T	P921L	Missense	E_3	SNP	True	0	Class 0: This mutation can be originally modeled.	13aa	8aa	Bcorl1	ENSMUSG00000036959.16	ENSMUST00000136348.8	chrX	13	+	SNP	Missense	E_3	47459215.0	47459215.0	C	T	ENSMUST00000136348.8:c.2747C>T	P916L	47459215.0	47459215.0	C	T	ENSMUST00000136348.8:c.2747C>T	P916L	COSMIC-H0156575	COSMIC-H0156575-M01-V01	COSMIC	85745675.0	False	False	False	False	False	21
BCORL1	ENSG00000085185.11	ENST00000540052.1	chrX	12	+	True	129148954	129148954	C	A	ENST00000540052.1:c.2206C>A	L736M	Missense	E_3	SNP	True	0	Class 0: This mutation can be originally modeled.	42aa	24aa	Bcorl1	ENSMUSG00000036959.16	ENSMUST00000136348.8	chrX	13	+	SNP	Missense	E_3	47458656.0	47458656.0	C	A	ENSMUST00000136348.8:c.2188C>A	L730M	47458656.0	47458656.0	C	A	ENSMUST00000136348.8:c.2188C>A	L730M	COSMIC-H0156578	COSMIC-H0156578-M01-V01	COSMIC	85752318.0	False	False	False	False	False	66
BCORL1	ENSG00000085185.11	ENST00000540052.1	chrX	12	+	True	129148403	129148403	C	T	ENST00000540052.1:c.1655C>T	S552F	Missense	E_3	SNP	True	0	Class 0: This mutation can be originally modeled.	14aa	1aa	Bcorl1	ENSMUSG00000036959.16	ENSMUST00000136348.8	chrX	13	+	SNP	Missense	E_3	47458105.0	47458105.0	C	T	ENSMUST00000136348.8:c.1637C>T	S546F	47458105.0	47458105.0	C	T	ENSMUST00000136348.8:c.1637C>T	S546F	COSMIC-H0156580	COSMIC-H0156580-M01-V01	COSMIC	85752335.0	False	False	False	False	False	15
BCORL1	ENSG00000085185.11	ENST00000540052.1	chrX	12	+	True	129147871	129147871	G	C	ENST00000540052.1:c.1123G>C	A375P	Missense	E_3	SNP	True	0	Class 0: This mutation can be originally modeled.	42aa	70aa	Bcorl1	ENSMUSG00000036959.16	ENSMUST00000136348.8	chrX	13	+	SNP	Missense	E_3	47457573.0	47457573.0	G	C	ENSMUST00000136348.8:c.1105G>C	A369P	47457573.0	47457573.0	G	C	ENSMUST00000136348.8:c.1105G>C	A369P	COSMIC-H0156583	COSMIC-H0156583-M01-V01	COSMIC	85752351.0	False	False	False	False	False	112
BCORL1	ENSG00000085185.11	ENST00000540052.1	chrX	12	+	True	129147536	129147536	C	T	ENST00000540052.1:c.788C>T	P263L	Missense	E_3	SNP	True	0	Class 0: This mutation can be originally modeled.	0aa	23aa	Bcorl1	ENSMUSG00000036959.16	ENSMUST00000136348.8	chrX	13	+	SNP	Missense	E_3	47457238.0	47457238.0	C	T	ENSMUST00000136348.8:c.770C>T	P257L	47457238.0	47457238.0	C	T	ENSMUST00000136348.8:c.770C>T	P257L	COSMIC-H0156585	COSMIC-H0156585-M01-V01	COSMIC	85750485.0	False	False	False	False	False	23
BCORL1	ENSG00000085185.11	ENST00000540052.1	chrX	12	+	True	129148478	129148478	C	T	ENST00000540052.1:c.1730C>T	P577L	Missense	E_3	SNP	True	0	Class 0: This mutation can be originally modeled.	0aa	3aa	Bcorl1	ENSMUSG00000036959.16	ENSMUST00000136348.8	chrX	13	+	SNP	Missense	E_3	47458180.0	47458180.0	C	T	ENSMUST00000136348.8:c.1712C>T	P571L	47458180.0	47458180.0	C	T	ENSMUST00000136348.8:c.1712C>T	P571L	COSMIC-H0156586	COSMIC-H0156586-M01-V01	COSMIC	85752369.0	False	False	False	False	False	3
BCORL1	ENSG00000085185.11	ENST00000540052.1	chrX	12	+	True	129159165	129159165	C	T	ENST00000540052.1:c.3889C>T	R1297*	Nonsense	E_6	SNP	True	0	Class 0: This mutation can be originally modeled.	10aa	18aa	Bcorl1	ENSMUSG00000036959.16	ENSMUST00000136348.8	chrX	13	+	SNP	Nonsense	E_6	47468021.0	47468021.0	C	T	ENSMUST00000136348.8:c.3889C>T	R1297*	47468021.0	47468021.0	C	T	ENSMUST00000136348.8:c.3889C>T	R1297*	COSMIC-H0156587	COSMIC-H0156587-M01-V01	COSMIC	85752375.0	False	False	False	False	False	28
BCORL1	ENSG00000085185.11	ENST00000540052.1	chrX	12	+	True	129189959	129189959	T	G	ENST00000540052.1:c.4984T>G	S1662A	Missense	E_12	SNP	True	0	Class 0: This mutation can be originally modeled.	10aa	4aa	Bcorl1	ENSMUSG00000036959.16	ENSMUST00000136348.8	chrX	13	+	SNP	Missense	E_13	47494924.0	47494924.0	T	G	ENSMUST00000136348.8:c.5194T>G	S1732A	47494924.0	47494924.0	T	G	ENSMUST00000136348.8:c.5194T>G	S1732A	COSMIC-H0156589	COSMIC-H0156589-M01-V01	COSMIC	85752393.0	False	False	False	False	False	14
BCORL1	ENSG00000085185.11	ENST00000540052.1	chrX	12	+	True	129148330	129148330	T	C	ENST00000540052.1:c.1582T>C	C528R	Missense	E_3	SNP	True	0	Class 0: This mutation can be originally modeled.	0aa	4aa	Bcorl1	ENSMUSG00000036959.16	ENSMUST00000136348.8	chrX	13	+	SNP	Missense	E_3	47458032.0	47458032.0	T	C	ENSMUST00000136348.8:c.1564T>C	C522R	47458032.0	47458032.0	T	C	ENSMUST00000136348.8:c.1564T>C	C522R	COSMIC-H0156594	COSMIC-H0156594-M01-V01	COSMIC	85752516.0	False	False	False	False	False	4
BCORL1	ENSG00000085185.11	ENST00000540052.1	chrX	12	+	True	129185983	129185983	G	A	ENST00000540052.1:c.4845G>A	V1615delinsV	Silent	E_11	SNP	True	0	Class 0: This mutation can be originally modeled.	21aa	30aa	Bcorl1	ENSMUSG00000036959.16	ENSMUST00000136348.8	chrX	13	+	SNP	Silent	E_12	47490778.0	47490778.0	G	A	ENSMUST00000136348.8:c.5055G>A	V1685delinsV	47490778.0	47490778.0	G	A	ENSMUST00000136348.8:c.5055G>A	V1685delinsV	COSMIC-H0156595	COSMIC-H0156595-M01-V01	COSMIC	85752521.0	False	False	False	False	False	51
BCORL1	ENSG00000085185.11	ENST00000540052.1	chrX	12	+	True	129147832	129147832	C	A	ENST00000540052.1:c.1084C>A	P362T	Missense	E_3	SNP	True	0	Class 0: This mutation can be originally modeled.	29aa	83aa	Bcorl1	ENSMUSG00000036959.16	ENSMUST00000136348.8	chrX	13	+	SNP	Missense	E_3	47457534.0	47457534.0	C	A	ENSMUST00000136348.8:c.1066C>A	P356T	47457534.0	47457534.0	C	A	ENSMUST00000136348.8:c.1066C>A	P356T	COSMIC-H0156600	COSMIC-H0156600-M01-V01	COSMIC	85752544.0	False	False	False	False	False	112
BCORL1	ENSG00000085185.11	ENST00000540052.1	chrX	12	+	True	129148303	129148303	G	C	ENST00000540052.1:c.1555G>C	V519L	Missense	E_3	SNP	True	0	Class 0: This mutation can be originally modeled.	5aa	7aa	Bcorl1	ENSMUSG00000036959.16	ENSMUST00000136348.8	chrX	13	+	SNP	Missense	E_3	47458005.0	47458005.0	G	C	ENSMUST00000136348.8:c.1537G>C	V513L	47458005.0	47458005.0	G	C	ENSMUST00000136348.8:c.1537G>C	V513L	COSMIC-H0156601	COSMIC-H0156601-M01-V01	COSMIC	85752550.0	False	False	False	False	False	12
BCORL1	ENSG00000085185.11	ENST00000540052.1	chrX	12	+	True	129173113	129173113	C	A	ENST00000540052.1:c.4474C>A	P1492T	Missense	E_9	SNP	True	0	Class 0: This mutation can be originally modeled.	5aa	40aa	Bcorl1	ENSMUSG00000036959.16	ENSMUST00000136348.8	chrX	13	+	SNP	Missense	E_10	47482032.0	47482032.0	C	A	ENSMUST00000136348.8:c.4690C>A	P1564T	47482032.0	47482032.0	C	A	ENSMUST00000136348.8:c.4690C>A	P1564T	COSMIC-H0156602	COSMIC-H0156602-M01-V01	COSMIC	85752555.0	False	False	False	False	False	45
BCORL1	ENSG00000085185.11	ENST00000540052.1	chrX	12	+	True	129159307	129159307	A	G	ENST00000540052.1:c.4031A>G	E1344G	Missense	E_6	SNP	True	0	Class 0: This mutation can be originally modeled.	16aa	2aa	Bcorl1	ENSMUSG00000036959.16	ENSMUST00000136348.8	chrX	13	+	SNP	Missense	E_6	47468163.0	47468163.0	A	G	ENSMUST00000136348.8:c.4031A>G	E1344G	47468163.0	47468163.0	A	G	ENSMUST00000136348.8:c.4031A>G	E1344G	COSMIC-H0156605	COSMIC-H0156605-M01-V01	COSMIC	85748767.0	False	False	False	False	False	18
BCORL1	ENSG00000085185.11	ENST00000540052.1	chrX	12	+	True	129149680	129149680	G	A	ENST00000540052.1:c.2932G>A	G978R	Missense	E_3	SNP	True	0	Class 0: This mutation can be originally modeled.	6aa	20aa	Bcorl1	ENSMUSG00000036959.16	ENSMUST00000136348.8	chrX	13	+	SNP	Missense	E_3	47459385.0	47459385.0	G	A	ENSMUST00000136348.8:c.2917G>A	G973R	47459385.0	47459385.0	G	A	ENSMUST00000136348.8:c.2917G>A	G973R	COSMIC-H0156609	COSMIC-H0156609-M01-V01	COSMIC	85748789.0	False	False	False	False	False	26
BCORL1	ENSG00000085185.11	ENST00000540052.1	chrX	12	+	True	129155005	129155005	C	T	ENST00000540052.1:c.3487C>T	P1163S	Missense	E_4	SNP	True	0	Class 0: This mutation can be originally modeled.	4aa	3aa	Bcorl1	ENSMUSG00000036959.16	ENSMUST00000136348.8	chrX	13	+	SNP	Missense	E_4	47463945.0	47463945.0	C	T	ENSMUST00000136348.8:c.3487C>T	P1163S	47463945.0	47463945.0	C	T	ENSMUST00000136348.8:c.3487C>T	P1163S	COSMIC-H0156612	COSMIC-H0156612-M01-V01	COSMIC	85748911.0	False	False	False	False	False	7
BCORL1	ENSG00000085185.11	ENST00000540052.1	chrX	12	+	True	129171432	129171432	C	T	ENST00000540052.1:c.4396C>T	R1466W	Missense	E_8	SNP	True	0	Class 0: This mutation can be originally modeled.	20aa	10aa	Bcorl1	ENSMUSG00000036959.16	ENSMUST00000136348.8	chrX	13	+	SNP	Missense	E_9	47480838.0	47480838.0	C	T	ENSMUST00000136348.8:c.4612C>T	R1538W	47480838.0	47480838.0	C	T	ENSMUST00000136348.8:c.4612C>T	R1538W	COSMIC-H0156614	COSMIC-H0156614-M01-V01	COSMIC	85748922.0	False	False	False	False	False	30
BCORL1	ENSG00000085185.11	ENST00000540052.1	chrX	12	+	True	129154961	129154961	G	T	ENST00000540052.1:c.3443G>T	C1148F	Missense	E_4	SNP	True	0	Class 0: This mutation can be originally modeled.	1aa	4aa	Bcorl1	ENSMUSG00000036959.16	ENSMUST00000136348.8	chrX	13	+	SNP	Missense	E_4	47463901.0	47463901.0	G	T	ENSMUST00000136348.8:c.3443G>T	C1148F	47463901.0	47463901.0	G	T	ENSMUST00000136348.8:c.3443G>T	C1148F	COSMIC-H0156618	COSMIC-H0156618-M01-V01	COSMIC	85748945.0	False	False	False	False	False	5
BCORL1	ENSG00000085185.11	ENST00000540052.1	chrX	12	+	True	129147345	129147345	G	A	ENST00000540052.1:c.597G>A	L199delinsL	Silent	E_3	SNP	True	0	Class 0: This mutation can be originally modeled.	0aa	13aa	Bcorl1	ENSMUSG00000036959.16	ENSMUST00000136348.8	chrX	13	+	SNP	Silent	E_3	47457065.0	47457065.0	G	A	ENSMUST00000136348.8:c.597G>A	L199delinsL	47457065.0	47457065.0	G	A	ENSMUST00000136348.8:c.597G>A	L199delinsL	COSMIC-H0156619	COSMIC-H0156619-M01-V01	COSMIC	85748954.0	False	False	False	False	False	13
BCORL1	ENSG00000085185.11	ENST00000540052.1	chrX	12	+	True	129189853	129189853	C	T	ENST00000540052.1:c.4878C>T	S1626delinsS	Silent	E_12	SNP	True	0	Class 0: This mutation can be originally modeled.	32aa	19aa	Bcorl1	ENSMUSG00000036959.16	ENSMUST00000136348.8	chrX	13	+	SNP	Silent	E_13	47494818.0	47494818.0	C	T	ENSMUST00000136348.8:c.5088C>T	S1696delinsS	47494818.0	47494818.0	C	T	ENSMUST00000136348.8:c.5088C>T	S1696delinsS	COSMIC-H0156620	COSMIC-H0156620-M01-V01	COSMIC	85748961.0	False	False	False	False	False	51
BCORL1	ENSG00000085185.11	ENST00000540052.1	chrX	12	+	True	129184709	129184709	C	G	ENST00000540052.1:c.4636C>G	Q1546E	Missense	E_10	SNP	True	0	Class 0: This mutation can be originally modeled.	12aa	7aa	Bcorl1	ENSMUSG00000036959.16	ENSMUST00000136348.8	chrX	13	+	SNP	Missense	E_11	47489455.0	47489455.0	C	G	ENSMUST00000136348.8:c.4852C>G	Q1618E	47489455.0	47489455.0	C	G	ENSMUST00000136348.8:c.4852C>G	Q1618E	COSMIC-H0156621	COSMIC-H0156621-M01-V01	COSMIC	85748968.0	False	False	False	False	False	19
BCORL1	ENSG00000085185.11	ENST00000540052.1	chrX	12	+	True	129147471	129147471	T	C	ENST00000540052.1:c.723T>C	V241delinsV	Silent	E_3	SNP	True	0	Class 0: This mutation can be originally modeled.	20aa	3aa	Bcorl1	ENSMUSG00000036959.16	ENSMUST00000136348.8	chrX	13	+	SNP	Silent	E_3	47457191.0	47457191.0	T	C	ENSMUST00000136348.8:c.723T>C	V241delinsV	47457191.0	47457191.0	T	C	ENSMUST00000136348.8:c.723T>C	V241delinsV	COSMIC-H0156704	COSMIC-H0156704-M01-V01	COSMIC	85750991.0	False	False	False	False	False	23
BCORL1	ENSG00000085185.11	ENST00000540052.1	chrX	12	+	True	129149296	129149296	G	A	ENST00000540052.1:c.2548G>A	G850R	Missense	E_3	SNP	True	0	Class 0: This mutation can be originally modeled.	30aa	7aa	Bcorl1	ENSMUSG00000036959.16	ENSMUST00000136348.8	chrX	13	+	SNP	Missense	E_3	47459001.0	47459001.0	G	A	ENSMUST00000136348.8:c.2533G>A	G845R	47459001.0	47459001.0	G	A	ENSMUST00000136348.8:c.2533G>A	G845R	COSMIC-H0156706	COSMIC-H0156706-M01-V01	COSMIC	85751100.0	False	False	False	False	False	37
BCORL1	ENSG00000085185.11	ENST00000540052.1	chrX	12	+	True	129146952	129146952	C	T	ENST00000540052.1:c.204C>T	G68delinsG	Silent	E_3	SNP	True	0	Class 0: This mutation can be originally modeled.	25aa	5aa	Bcorl1	ENSMUSG00000036959.16	ENSMUST00000136348.8	chrX	13	+	SNP	Silent	E_3	47456672.0	47456672.0	C	T	ENSMUST00000136348.8:c.204C>T	G68delinsG	47456672.0	47456672.0	C	T	ENSMUST00000136348.8:c.204C>T	G68delinsG	COSMIC-H0156712	COSMIC-H0156712-M01-V01	COSMIC	85751133.0	False	False	False	False	False	30
BCORL1	ENSG00000085185.11	ENST00000540052.1	chrX	12	+	True	129148384	129148384	G	A	ENST00000540052.1:c.1636G>A	G546R	Missense	E_3	SNP	True	0	Class 0: This mutation can be originally modeled.	8aa	7aa	Bcorl1	ENSMUSG00000036959.16	ENSMUST00000136348.8	chrX	13	+	SNP	Missense	E_3	47458086.0	47458086.0	G	A	ENSMUST00000136348.8:c.1618G>A	G540R	47458086.0	47458086.0	G	A	ENSMUST00000136348.8:c.1618G>A	G540R	COSMIC-H0156713	COSMIC-H0156713-M01-V01	COSMIC	85751136.0	False	False	False	False	False	15
BCORL1	ENSG00000085185.11	ENST00000540052.1	chrX	12	+	True	129148664	129148664	G	A	ENST00000540052.1:c.1916G>A	R639H	Missense	E_3	SNP	True	0	Class 0: This mutation can be originally modeled.	12aa	33aa	Bcorl1	ENSMUSG00000036959.16	ENSMUST00000136348.8	chrX	13	+	SNP	Missense	E_3	47458366.0	47458366.0	G	A	ENSMUST00000136348.8:c.1898G>A	R633H	47458366.0	47458366.0	G	A	ENSMUST00000136348.8:c.1898G>A	R633H	COSMIC-H0156714	COSMIC-H0156714-M01-V01	COSMIC	85747396.0	False	False	False	False	False	45
BCORL1	ENSG00000085185.11	ENST00000540052.1	chrX	12	+	True	129155010	129155010	G	C	ENST00000540052.1:c.3492G>C	R1164S	Missense	E_4	SNP	True	0	Class 0: This mutation can be originally modeled.	5aa	2aa	Bcorl1	ENSMUSG00000036959.16	ENSMUST00000136348.8	chrX	13	+	SNP	Missense	E_4	47463950.0	47463950.0	A	C	ENSMUST00000136348.8:c.3492A>C	R1164S	47463950.0	47463950.0	A	C	ENSMUST00000136348.8:c.3492A>C	R1164S	COSMIC-H0156715	COSMIC-H0156715-M01-V01	COSMIC	85751145.0	False	False	False	False	False	7
BCORL1	ENSG00000085185.11	ENST00000540052.1	chrX	12	+	True	129147415	129147415	G	A	ENST00000540052.1:c.667G>A	V223I	Missense	E_3	SNP	True	0	Class 0: This mutation can be originally modeled.	2aa	21aa	Bcorl1	ENSMUSG00000036959.16	ENSMUST00000136348.8	chrX	13	+	SNP	Missense	E_3	47457135.0	47457135.0	G	A	ENSMUST00000136348.8:c.667G>A	V223I	47457135.0	47457135.0	G	A	ENSMUST00000136348.8:c.667G>A	V223I	COSMIC-H0156716	COSMIC-H0156716-M01-V01	COSMIC	85751150.0	False	False	False	False	False	23
BCORL1	ENSG00000085185.11	ENST00000540052.1	chrX	12	+	True	129171432	129171432	C	A	ENST00000540052.1:c.4396C>A	R1466delinsR	Silent	E_8	SNP	True	0	Class 0: This mutation can be originally modeled.	20aa	10aa	Bcorl1	ENSMUSG00000036959.16	ENSMUST00000136348.8	chrX	13	+	SNP	Silent	E_9	47480838.0	47480838.0	C	A	ENSMUST00000136348.8:c.4612C>A	R1538delinsR	47480838.0	47480838.0	C	A	ENSMUST00000136348.8:c.4612C>A	R1538delinsR	COSMIC-H0156719	COSMIC-H0156719-M01-V01	COSMIC	85751163.0	False	False	False	False	False	30
BCORL1	ENSG00000085185.11	ENST00000540052.1	chrX	12	+	True	129156917	129156917	C	T	ENST00000540052.1:c.3653C>T	P1218L	Missense	E_5	SNP	True	0	Class 0: This mutation can be originally modeled.	6aa	40aa	Bcorl1	ENSMUSG00000036959.16	ENSMUST00000136348.8	chrX	13	+	SNP	Missense	E_5	47465919.0	47465919.0	C	T	ENSMUST00000136348.8:c.3653C>T	P1218L	47465919.0	47465919.0	C	T	ENSMUST00000136348.8:c.3653C>T	P1218L	COSMIC-H0156724	COSMIC-H0156724-M01-V01	COSMIC	85749137.0	False	False	False	False	False	46
BCORL1	ENSG00000085185.11	ENST00000540052.1	chrX	12	+	True	129159151	129159151	G	C	ENST00000540052.1:c.3875G>C	R1292P	Missense	E_6	SNP	True	0	Class 0: This mutation can be originally modeled.	5aa	23aa	Bcorl1	ENSMUSG00000036959.16	ENSMUST00000136348.8	chrX	13	+	SNP	Missense	E_6	47468007.0	47468007.0	G	C	ENSMUST00000136348.8:c.3875G>C	R1292P	47468007.0	47468007.0	G	C	ENSMUST00000136348.8:c.3875G>C	R1292P	COSMIC-H0156726	COSMIC-H0156726-M01-V01	COSMIC	85749151.0	False	False	False	False	False	28
BCORL1	ENSG00000085185.11	ENST00000540052.1	chrX	12	+	True	129147893	129147893	C	A	ENST00000540052.1:c.1145C>A	P382H	Missense	E_3	SNP	True	0	Class 0: This mutation can be originally modeled.	49aa	63aa	Bcorl1	ENSMUSG00000036959.16	ENSMUST00000136348.8	chrX	13	+	SNP	Missense	E_3	47457595.0	47457595.0	C	A	ENSMUST00000136348.8:c.1127C>A	P376H	47457595.0	47457595.0	C	A	ENSMUST00000136348.8:c.1127C>A	P376H	COSMIC-H0156728	COSMIC-H0156728-M01-V01	COSMIC	85749164.0	False	False	False	False	False	112
BCORL1	ENSG00000085185.11	ENST00000540052.1	chrX	12	+	True	129162639	129162639	T	C	ENST00000540052.1:c.4108T>C	S1370P	Missense	E_7	SNP	True	0	Class 0: This mutation can be originally modeled.	0aa	3aa	Bcorl1	ENSMUSG00000036959.16	ENSMUST00000136348.8	chrX	13	+	SNP	Missense	E_7	47472825.0	47472825.0	T	C	ENSMUST00000136348.8:c.4102T>C	S1368P	47472825.0	47472825.0	T	C	ENSMUST00000136348.8:c.4102T>C	S1368P	COSMIC-H0156729	COSMIC-H0156729-M01-V01	COSMIC	85749172.0	False	False	False	False	False	3
BCORL1	ENSG00000085185.11	ENST00000540052.1	chrX	12	+	True	129147034	129147034	C	T	ENST00000540052.1:c.286C>T	Q96*	Nonsense	E_3	SNP	True	0	Class 0: This mutation can be originally modeled.	3aa	5aa	Bcorl1	ENSMUSG00000036959.16	ENSMUST00000136348.8	chrX	13	+	SNP	Nonsense	E_3	47456754.0	47456754.0	C	T	ENSMUST00000136348.8:c.286C>T	Q96*	47456754.0	47456754.0	C	T	ENSMUST00000136348.8:c.286C>T	Q96*	COSMIC-H0156733	COSMIC-H0156733-M01-V01	COSMIC	85749301.0	False	False	False	False	False	8
BCORL1	ENSG00000085185.11	ENST00000540052.1	chrX	12	+	True	129150177	129150177	C	T	ENST00000540052.1:c.3429C>T	S1143delinsS	Silent	E_3	SNP	True	0	Class 0: This mutation can be originally modeled.	3aa	0aa	Bcorl1	ENSMUSG00000036959.16	ENSMUST00000136348.8	chrX	13	+	SNP	Silent	E_3	47459897.0	47459897.0	C	T	ENSMUST00000136348.8:c.3429C>T	S1143delinsS	47459897.0	47459897.0	C	T	ENSMUST00000136348.8:c.3429C>T	S1143delinsS	COSMIC-H0156735	COSMIC-H0156735-M01-V01	COSMIC	85749314.0	False	False	False	False	False	3
BCORL1	ENSG00000085185.11	ENST00000540052.1	chrX	12	+	True	129155073	129155073	G	A	ENST00000540052.1:c.3555G>A	P1185delinsP	Silent	E_4	SNP	True	0	Class 0: This mutation can be originally modeled.	17aa	6aa	Bcorl1	ENSMUSG00000036959.16	ENSMUST00000136348.8	chrX	13	+	SNP	Silent	E_4	47464013.0	47464013.0	A	A	ENSMUST00000136348.8:c.3555A>A	P1185delinsP	47464013.0	47464013.0	A	A	ENSMUST00000136348.8:c.3555A>A	P1185delinsP	COSMIC-H0156736	COSMIC-H0156736-M01-V01	COSMIC	85744973.0	False	False	False	False	False	23
BCORL1	ENSG00000085185.11	ENST00000540052.1	chrX	12	+	True	129184758	129184758	G	T	ENST00000540052.1:c.4685G>T	S1562I	Missense	E_10	SNP	True	0	Class 0: This mutation can be originally modeled.	6aa	3aa	Bcorl1	ENSMUSG00000036959.16	ENSMUST00000136348.8	chrX	13	+	SNP	Missense	E_11	47489504.0	47489504.0	G	T	ENSMUST00000136348.8:c.4901G>T	S1634I	47489504.0	47489504.0	G	T	ENSMUST00000136348.8:c.4901G>T	S1634I	COSMIC-H0156738	COSMIC-H0156738-M01-V01	COSMIC	85749338.0	False	False	False	False	False	9
BCORL1	ENSG00000085185.11	ENST00000540052.1	chrX	12	+	True	129149535	129149535	G	A	ENST00000540052.1:c.2787G>A	Q929delinsQ	Silent	E_3	SNP	True	0	Class 0: This mutation can be originally modeled.	21aa	0aa	Bcorl1	ENSMUSG00000036959.16	ENSMUST00000136348.8	chrX	13	+	SNP	Silent	E_3	47459240.0	47459240.0	G	A	ENSMUST00000136348.8:c.2772G>A	Q924delinsQ	47459240.0	47459240.0	G	A	ENSMUST00000136348.8:c.2772G>A	Q924delinsQ	COSMIC-H0156745	COSMIC-H0156745-M01-V01	COSMIC	85749376.0	False	False	False	False	False	21
BCORL1	ENSG00000085185.11	ENST00000540052.1	chrX	12	+	True	129147903	129147903	C	T	ENST00000540052.1:c.1155C>T	T385delinsT	Silent	E_3	SNP	True	0	Class 0: This mutation can be originally modeled.	52aa	60aa	Bcorl1	ENSMUSG00000036959.16	ENSMUST00000136348.8	chrX	13	+	SNP	Silent	E_3	47457605.0	47457605.0	C	T	ENSMUST00000136348.8:c.1137C>T	T379delinsT	47457605.0	47457605.0	C	T	ENSMUST00000136348.8:c.1137C>T	T379delinsT	COSMIC-H0156748	COSMIC-H0156748-M01-V01	COSMIC	85749389.0	False	False	False	False	False	112
BCORL1	ENSG00000085185.11	ENST00000540052.1	chrX	12	+	True	129149928	129149928	C	T	ENST00000540052.1:c.3180C>T	F1060delinsF	Silent	E_3	SNP	True	0	Class 0: This mutation can be originally modeled.	5aa	3aa	Bcorl1	ENSMUSG00000036959.16	ENSMUST00000136348.8	chrX	13	+	SNP	Silent	E_3	47459633.0	47459633.0	C	T	ENSMUST00000136348.8:c.3165C>T	F1055delinsF	47459633.0	47459633.0	C	T	ENSMUST00000136348.8:c.3165C>T	F1055delinsF	COSMIC-H0156750	COSMIC-H0156750-M01-V01	COSMIC	85749399.0	False	False	False	False	False	8
BCORL1	ENSG00000085185.11	ENST00000540052.1	chrX	12	+	True	129150054	129150054	G	T	ENST00000540052.1:c.3306G>T	K1102N	Missense	E_3	SNP	True	0	Class 0: This mutation can be originally modeled.	1aa	1aa	Bcorl1	ENSMUSG00000036959.16	ENSMUST00000136348.8	chrX	13	+	SNP	Missense	E_3	47459759.0	47459759.0	G	T	ENSMUST00000136348.8:c.3291G>T	K1097N	47459759.0	47459759.0	G	T	ENSMUST00000136348.8:c.3291G>T	K1097N	COSMIC-H0156751	COSMIC-H0156751-M01-V01	COSMIC	85749405.0	False	False	False	False	False	2
BCORL1	ENSG00000085185.11	ENST00000540052.1	chrX	12	+	True	129148637	129148637	G	A	ENST00000540052.1:c.1889G>A	R630H	Missense	E_3	SNP	True	0	Class 0: This mutation can be originally modeled.	3aa	42aa	Bcorl1	ENSMUSG00000036959.16	ENSMUST00000136348.8	chrX	13	+	SNP	Missense	E_3	47458339.0	47458339.0	G	A	ENSMUST00000136348.8:c.1871G>A	R624H	47458339.0	47458339.0	G	A	ENSMUST00000136348.8:c.1871G>A	R624H	COSMIC-H0156752	COSMIC-H0156752-M01-V01	COSMIC	85748637.0	False	False	False	False	False	45
BCORL1	ENSG00000085185.11	ENST00000540052.1	chrX	12	+	True	129190043	129190043	G	T	ENST00000540052.1:c.5068G>T	V1690L	Missense	E_12	SNP	True	0	Class 0: This mutation can be originally modeled.	13aa	0aa	Bcorl1	ENSMUSG00000036959.16	ENSMUST00000136348.8	chrX	13	+	SNP	Missense	E_13	47495008.0	47495008.0	G	T	ENSMUST00000136348.8:c.5278G>T	V1760L	47495008.0	47495008.0	G	T	ENSMUST00000136348.8:c.5278G>T	V1760L	COSMIC-H0156753	COSMIC-H0156753-M01-V01	COSMIC	85749419.0	False	False	False	False	False	13
BCORL1	ENSG00000085185.11	ENST00000540052.1	chrX	12	+	True	129147563	129147563	C	T	ENST00000540052.1:c.815C>T	S272L	Missense	E_3	SNP	True	0	Class 0: This mutation can be originally modeled.	9aa	14aa	Bcorl1	ENSMUSG00000036959.16	ENSMUST00000136348.8	chrX	13	+	SNP	Missense	E_3	47457265.0	47457265.0	C	T	ENSMUST00000136348.8:c.797C>T	S266L	47457265.0	47457265.0	C	T	ENSMUST00000136348.8:c.797C>T	S266L	COSMIC-H0156754	COSMIC-H0156754-M01-V01	COSMIC	85749428.0	False	False	False	False	False	23
BCORL1	ENSG00000085185.11	ENST00000540052.1	chrX	12	+	True	129159284	129159284	G	C	ENST00000540052.1:c.4008G>C	K1336N	Missense	E_6	SNP	True	0	Class 0: This mutation can be originally modeled.	8aa	10aa	Bcorl1	ENSMUSG00000036959.16	ENSMUST00000136348.8	chrX	13	+	SNP	Missense	E_6	47468140.0	47468140.0	G	C	ENSMUST00000136348.8:c.4008G>C	K1336N	47468140.0	47468140.0	G	C	ENSMUST00000136348.8:c.4008G>C	K1336N	COSMIC-H0156758	COSMIC-H0156758-M01-V01	COSMIC	85749449.0	False	False	False	False	False	18
BCORL1	ENSG00000085185.11	ENST00000540052.1	chrX	12	+	True	129159154	129159154	G	A	ENST00000540052.1:c.3878G>A	R1293K	Missense	E_6	SNP	True	0	Class 0: This mutation can be originally modeled.	6aa	22aa	Bcorl1	ENSMUSG00000036959.16	ENSMUST00000136348.8	chrX	13	+	SNP	Missense	E_6	47468010.0	47468010.0	G	A	ENSMUST00000136348.8:c.3878G>A	R1293K	47468010.0	47468010.0	G	A	ENSMUST00000136348.8:c.3878G>A	R1293K	COSMIC-H0156761	COSMIC-H0156761-M01-V01	COSMIC	85749477.0	False	False	False	False	False	28
BCORL1	ENSG00000085185.11	ENST00000540052.1	chrX	12	+	True	129148324	129148324	C	T	ENST00000540052.1:c.1576C>T	L526F	Missense	E_3	SNP	True	0	Class 0: This mutation can be originally modeled.	12aa	0aa	Bcorl1	ENSMUSG00000036959.16	ENSMUST00000136348.8	chrX	13	+	SNP	Missense	E_3	47458026.0	47458026.0	C	T	ENSMUST00000136348.8:c.1558C>T	L520F	47458026.0	47458026.0	C	T	ENSMUST00000136348.8:c.1558C>T	L520F	COSMIC-H0156762	COSMIC-H0156762-M01-V01	COSMIC	85749483.0	False	False	False	False	False	12
BCORL1	ENSG00000085185.11	ENST00000540052.1	chrX	12	+	True	129150007	129150007	G	A	ENST00000540052.1:c.3259G>A	G1087R	Missense	E_3	SNP	True	0	Class 0: This mutation can be originally modeled.	1aa	5aa	Bcorl1	ENSMUSG00000036959.16	ENSMUST00000136348.8	chrX	13	+	SNP	Missense	E_3	47459712.0	47459712.0	G	A	ENSMUST00000136348.8:c.3244G>A	G1082R	47459712.0	47459712.0	G	A	ENSMUST00000136348.8:c.3244G>A	G1082R	COSMIC-H0156766	COSMIC-H0156766-M01-V01	COSMIC	85749608.0	False	False	False	False	False	6
BCORL1	ENSG00000085185.11	ENST00000540052.1	chrX	12	+	True	129149821	129149821	G	A	ENST00000540052.1:c.3073G>A	V1025M	Missense	E_3	SNP	True	0	Class 0: This mutation can be originally modeled.	6aa	4aa	Bcorl1	ENSMUSG00000036959.16	ENSMUST00000136348.8	chrX	13	+	SNP	Missense	E_3	47459526.0	47459526.0	G	A	ENSMUST00000136348.8:c.3058G>A	V1020M	47459526.0	47459526.0	G	A	ENSMUST00000136348.8:c.3058G>A	V1020M	COSMIC-H0156767	COSMIC-H0156767-M01-V01	COSMIC	85749616.0	False	False	False	False	False	10
BCORL1	ENSG00000085185.11	ENST00000540052.1	chrX	12	+	True	129147463	129147463	G	A	ENST00000540052.1:c.715G>A	V239I	Missense	E_3	SNP	True	0	Class 0: This mutation can be originally modeled.	18aa	5aa	Bcorl1	ENSMUSG00000036959.16	ENSMUST00000136348.8	chrX	13	+	SNP	Missense	E_3	47457183.0	47457183.0	G	A	ENSMUST00000136348.8:c.715G>A	V239I	47457183.0	47457183.0	G	A	ENSMUST00000136348.8:c.715G>A	V239I	COSMIC-H0156768	COSMIC-H0156768-M01-V01	COSMIC	85749625.0	False	False	False	False	False	23
BCORL1	ENSG00000085185.11	ENST00000540052.1	chrX	12	+	True	129162641	129162641	C	T	ENST00000540052.1:c.4110C>T	S1370delinsS	Silent	E_7	SNP	True	0	Class 0: This mutation can be originally modeled.	0aa	3aa	Bcorl1	ENSMUSG00000036959.16	ENSMUST00000136348.8	chrX	13	+	SNP	Silent	E_7	47472827.0	47472827.0	C	T	ENSMUST00000136348.8:c.4104C>T	S1368delinsS	47472827.0	47472827.0	C	T	ENSMUST00000136348.8:c.4104C>T	S1368delinsS	COSMIC-H0156770	COSMIC-H0156770-M01-V01	COSMIC	85751184.0	False	False	False	False	False	3
BCORL1	ENSG00000085185.11	ENST00000540052.1	chrX	12	+	True	129149565	129149565	T	A	ENST00000540052.1:c.2817T>A	P939delinsP	Silent	E_3	SNP	True	0	Class 0: This mutation can be originally modeled.	8aa	1aa	Bcorl1	ENSMUSG00000036959.16	ENSMUST00000136348.8	chrX	13	+	SNP	Silent	E_3	47459270.0	47459270.0	T	A	ENSMUST00000136348.8:c.2802T>A	P934delinsP	47459270.0	47459270.0	T	A	ENSMUST00000136348.8:c.2802T>A	P934delinsP	COSMIC-H0156771	COSMIC-H0156771-M01-V01	COSMIC	85751189.0	False	False	False	False	False	9
BCORL1	ENSG00000085185.11	ENST00000540052.1	chrX	12	+	True	129189971	129189971	C	T	ENST00000540052.1:c.4996C>T	L1666delinsL	Silent	E_12	SNP	True	0	Class 0: This mutation can be originally modeled.	14aa	0aa	Bcorl1	ENSMUSG00000036959.16	ENSMUST00000136348.8	chrX	13	+	SNP	Silent	E_13	47494936.0	47494936.0	C	T	ENSMUST00000136348.8:c.5206C>T	L1736delinsL	47494936.0	47494936.0	C	T	ENSMUST00000136348.8:c.5206C>T	L1736delinsL	COSMIC-H0156772	COSMIC-H0156772-M01-V01	COSMIC	85751192.0	False	False	False	False	False	14
BCORL1	ENSG00000085185.11	ENST00000540052.1	chrX	12	+	True	129147302	129147302	T	G	ENST00000540052.1:c.554T>G	V185G	Missense	E_3	SNP	True	0	Class 0: This mutation can be originally modeled.	18aa	12aa	Bcorl1	ENSMUSG00000036959.16	ENSMUST00000136348.8	chrX	13	+	SNP	Missense	E_3	47457022.0	47457022.0	T	G	ENSMUST00000136348.8:c.554T>G	V185G	47457022.0	47457022.0	T	G	ENSMUST00000136348.8:c.554T>G	V185G	COSMIC-H0156777	COSMIC-H0156777-M01-V01	COSMIC	85751309.0	False	False	False	False	False	30
BCORL1	ENSG00000085185.11	ENST00000540052.1	chrX	12	+	True	129150081	129150081	G	A	ENST00000540052.1:c.3333G>A	T1111delinsT	Silent	E_3	SNP	True	0	Class 0: This mutation can be originally modeled.	0aa	7aa	Bcorl1	ENSMUSG00000036959.16	ENSMUST00000136348.8	chrX	13	+	SNP	Silent	E_3	47459786.0	47459786.0	A	A	ENSMUST00000136348.8:c.3318A>A	T1106delinsT	47459786.0	47459786.0	A	A	ENSMUST00000136348.8:c.3318A>A	T1106delinsT	COSMIC-H0156778	COSMIC-H0156778-M01-V01	COSMIC	85751316.0	False	False	False	False	False	7
BCORL1	ENSG00000085185.11	ENST00000540052.1	chrX	12	+	True	129185920	129185920	T	A	ENST00000540052.1:c.4782T>A	D1594E	Missense	E_11	SNP	True	0	Class 0: This mutation can be originally modeled.	0aa	51aa	Bcorl1	ENSMUSG00000036959.16	ENSMUST00000136348.8	chrX	13	+	SNP	Missense	E_12	47490715.0	47490715.0	T	A	ENSMUST00000136348.8:c.4992T>A	D1664E	47490715.0	47490715.0	T	A	ENSMUST00000136348.8:c.4992T>A	D1664E	COSMIC-H0156783	COSMIC-H0156783-M01-V01	COSMIC	85751334.0	False	False	False	False	False	51
BCORL1	ENSG00000085185.11	ENST00000540052.1	chrX	12	+	True	129159288	129159288	C	A	ENST00000540052.1:c.4012C>A	R1338delinsR	Silent	E_6	SNP	True	0	Class 0: This mutation can be originally modeled.	10aa	8aa	Bcorl1	ENSMUSG00000036959.16	ENSMUST00000136348.8	chrX	13	+	SNP	Silent	E_6	47468144.0	47468144.0	C	A	ENSMUST00000136348.8:c.4012C>A	R1338delinsR	47468144.0	47468144.0	C	A	ENSMUST00000136348.8:c.4012C>A	R1338delinsR	COSMIC-H0156784	COSMIC-H0156784-M01-V01	COSMIC	85751344.0	False	False	False	False	False	18
BCORL1	ENSG00000085185.11	ENST00000540052.1	chrX	12	+	True	129148425	129148425	G	C	ENST00000540052.1:c.1677G>C	K559N	Missense	E_3	SNP	True	0	Class 0: This mutation can be originally modeled.	3aa	4aa	Bcorl1	ENSMUSG00000036959.16	ENSMUST00000136348.8	chrX	13	+	SNP	Missense	E_3	47458127.0	47458127.0	G	C	ENSMUST00000136348.8:c.1659G>C	K553N	47458127.0	47458127.0	G	C	ENSMUST00000136348.8:c.1659G>C	K553N	COSMIC-H0156787	COSMIC-H0156787-M01-V01	COSMIC	85751355.0	False	False	False	False	False	7
BCORL1	ENSG00000085185.11	ENST00000540052.1	chrX	12	+	True	129148885	129148885	A	T	ENST00000540052.1:c.2137A>T	I713F	Missense	E_3	SNP	True	0	Class 0: This mutation can be originally modeled.	19aa	47aa	Bcorl1	ENSMUSG00000036959.16	ENSMUST00000136348.8	chrX	13	+	SNP	Missense	E_3	47458587.0	47458587.0	A	T	ENSMUST00000136348.8:c.2119A>T	I707F	47458587.0	47458587.0	A	T	ENSMUST00000136348.8:c.2119A>T	I707F	COSMIC-H0156788	COSMIC-H0156788-M01-V01	COSMIC	85751358.0	False	False	False	False	False	66
BCORL1	ENSG00000085185.11	ENST00000540052.1	chrX	12	+	True	129147440	129147440	T	C	ENST00000540052.1:c.692T>C	V231A	Missense	E_3	SNP	True	0	Class 0: This mutation can be originally modeled.	10aa	13aa	Bcorl1	ENSMUSG00000036959.16	ENSMUST00000136348.8	chrX	13	+	SNP	Missense	E_3	47457160.0	47457160.0	T	C	ENSMUST00000136348.8:c.692T>C	V231A	47457160.0	47457160.0	T	C	ENSMUST00000136348.8:c.692T>C	V231A	COSMIC-H0156789	COSMIC-H0156789-M01-V01	COSMIC	85751370.0	False	False	False	False	False	23
BCORL1	ENSG00000085185.11	ENST00000540052.1	chrX	12	+	True	129147456	129147456	T	C	ENST00000540052.1:c.708T>C	L236delinsL	Silent	E_3	SNP	True	0	Class 0: This mutation can be originally modeled.	15aa	8aa	Bcorl1	ENSMUSG00000036959.16	ENSMUST00000136348.8	chrX	13	+	SNP	Silent	E_3	47457176.0	47457176.0	A	C	ENSMUST00000136348.8:c.708A>C	L236delinsL	47457176.0	47457176.0	A	C	ENSMUST00000136348.8:c.708A>C	L236delinsL	COSMIC-H0156792	COSMIC-H0156792-M01-V01	COSMIC	85751389.0	False	False	False	False	False	23
BCORL1	ENSG00000085185.11	ENST00000540052.1	chrX	12	+	True	129149363	129149363	T	G	ENST00000540052.1:c.2615T>G	V872G	Missense	E_3	SNP	True	0	Class 0: This mutation can be originally modeled.	6aa	0aa	Bcorl1	ENSMUSG00000036959.16	ENSMUST00000136348.8	chrX	13	+	SNP	Missense	E_3	47459068.0	47459068.0	T	G	ENSMUST00000136348.8:c.2600T>G	V867G	47459068.0	47459068.0	T	G	ENSMUST00000136348.8:c.2600T>G	V867G	COSMIC-H0156793	COSMIC-H0156793-M01-V01	COSMIC	85751393.0	False	False	False	False	False	6
BCORL1	ENSG00000085185.11	ENST00000540052.1	chrX	12	+	True	129149480	129149480	C	T	ENST00000540052.1:c.2732C>T	A911V	Missense	E_3	SNP	True	0	Class 0: This mutation can be originally modeled.	3aa	18aa	Bcorl1	ENSMUSG00000036959.16	ENSMUST00000136348.8	chrX	13	+	SNP	Missense	E_3	47459185.0	47459185.0	C	T	ENSMUST00000136348.8:c.2717C>T	A906V	47459185.0	47459185.0	C	T	ENSMUST00000136348.8:c.2717C>T	A906V	COSMIC-H0156794	COSMIC-H0156794-M01-V01	COSMIC	85751398.0	False	False	False	False	False	21
BCORL1	ENSG00000085185.11	ENST00000540052.1	chrX	12	+	True	129148660	129148660	C	T	ENST00000540052.1:c.1912C>T	Q638*	Nonsense	E_3	SNP	True	0	Class 0: This mutation can be originally modeled.	11aa	34aa	Bcorl1	ENSMUSG00000036959.16	ENSMUST00000136348.8	chrX	13	+	SNP	Nonsense	E_3	47458362.0	47458362.0	C	T	ENSMUST00000136348.8:c.1894C>T	Q632*	47458362.0	47458362.0	C	T	ENSMUST00000136348.8:c.1894C>T	Q632*	COSMIC-H0156796	COSMIC-H0156796-M01-V01	COSMIC	85750958.0	False	False	False	False	False	45
BCORL1	ENSG00000085185.11	ENST00000540052.1	chrX	12	+	True	129148636	129148636	C	T	ENST00000540052.1:c.1888C>T	R630C	Missense	E_3	SNP	True	0	Class 0: This mutation can be originally modeled.	3aa	42aa	Bcorl1	ENSMUSG00000036959.16	ENSMUST00000136348.8	chrX	13	+	SNP	Missense	E_3	47458338.0	47458338.0	C	T	ENSMUST00000136348.8:c.1870C>T	R624C	47458338.0	47458338.0	C	T	ENSMUST00000136348.8:c.1870C>T	R624C	COSMIC-H0156798	COSMIC-H0156798-M01-V01	COSMIC	85751511.0	False	False	False	False	False	45
BCORL1	ENSG00000085185.11	ENST00000540052.1	chrX	12	+	True	129148107	129148107	G	A	ENST00000540052.1:c.1359G>A	P453delinsP	Silent	E_3	SNP	True	0	Class 0: This mutation can be originally modeled.	6aa	44aa	Bcorl1	ENSMUSG00000036959.16	ENSMUST00000136348.8	chrX	13	+	SNP	Silent	E_3	47457809.0	47457809.0	A	A	ENSMUST00000136348.8:c.1341A>A	P447delinsP	47457809.0	47457809.0	A	A	ENSMUST00000136348.8:c.1341A>A	P447delinsP	COSMIC-H0156799	COSMIC-H0156799-M01-V01	COSMIC	85751514.0	False	False	False	False	False	50
BCORL1	ENSG00000085185.11	ENST00000540052.1	chrX	12	+	True	129147349	129147349	G	T	ENST00000540052.1:c.601G>T	A201S	Missense	E_3	SNP	True	0	Class 0: This mutation can be originally modeled.	2aa	11aa	Bcorl1	ENSMUSG00000036959.16	ENSMUST00000136348.8	chrX	13	+	SNP	Missense	E_3	47457069.0	47457069.0	G	T	ENSMUST00000136348.8:c.601G>T	A201S	47457069.0	47457069.0	G	T	ENSMUST00000136348.8:c.601G>T	A201S	COSMIC-H0156801	COSMIC-H0156801-M01-V01	COSMIC	85751522.0	False	False	False	False	False	13
BCORL1	ENSG00000085185.11	ENST00000540052.1	chrX	12	+	True	129149647	129149647	G	T	ENST00000540052.1:c.2899G>T	G967C	Missense	E_3	SNP	True	0	Class 0: This mutation can be originally modeled.	16aa	2aa	Bcorl1	ENSMUSG00000036959.16	ENSMUST00000136348.8	chrX	13	+	SNP	Missense	E_3	47459352.0	47459352.0	G	T	ENSMUST00000136348.8:c.2884G>T	G962C	47459352.0	47459352.0	G	T	ENSMUST00000136348.8:c.2884G>T	G962C	COSMIC-H0156803	COSMIC-H0156803-M01-V01	COSMIC	85751531.0	False	False	False	False	False	18
BCORL1	ENSG00000085185.11	ENST00000540052.1	chrX	12	+	True	129148559	129148559	C	T	ENST00000540052.1:c.1811C>T	P604L	Missense	E_3	SNP	True	0	Class 0: This mutation can be originally modeled.	15aa	20aa	Bcorl1	ENSMUSG00000036959.16	ENSMUST00000136348.8	chrX	13	+	SNP	Missense	E_3	47458261.0	47458261.0	C	T	ENSMUST00000136348.8:c.1793C>T	P598L	47458261.0	47458261.0	C	T	ENSMUST00000136348.8:c.1793C>T	P598L	COSMIC-H0156804	COSMIC-H0156804-M01-V01	COSMIC	85745567.0	False	False	False	False	False	35
BCORL1	ENSG00000085185.11	ENST00000540052.1	chrX	12	+	True	129149113	129149113	C	T	ENST00000540052.1:c.2365C>T	R789C	Missense	E_3	SNP	True	0	Class 0: This mutation can be originally modeled.	5aa	20aa	Bcorl1	ENSMUSG00000036959.16	ENSMUST00000136348.8	chrX	13	+	SNP	Missense	E_3	47458818.0	47458818.0	C	T	ENSMUST00000136348.8:c.2350C>T	R784C	47458818.0	47458818.0	C	T	ENSMUST00000136348.8:c.2350C>T	R784C	COSMIC-H0156806	COSMIC-H0156806-M01-V01	COSMIC	85751544.0	False	False	False	False	False	25
BCORL1	ENSG00000085185.11	ENST00000540052.1	chrX	12	+	True	129146597	129146597	C	A	ENST00000540052.1:c.130C>A	Q44K	Missense	E_2	SNP	True	0	Class 0: This mutation can be originally modeled.	1aa	29aa	Bcorl1	ENSMUSG00000036959.16	ENSMUST00000136348.8	chrX	13	+	SNP	Missense	E_2	47456339.0	47456339.0	C	A	ENSMUST00000136348.8:c.130C>A	Q44K	47456339.0	47456339.0	C	A	ENSMUST00000136348.8:c.130C>A	Q44K	COSMIC-H0156809	COSMIC-H0156809-M01-V01	COSMIC	85751554.0	False	False	False	False	False	30
BCORL1	ENSG00000085185.11	ENST00000540052.1	chrX	12	+	True	129148458	129148458	C	A	ENST00000540052.1:c.1710C>A	A570delinsA	Silent	E_3	SNP	True	0	Class 0: This mutation can be originally modeled.	1aa	5aa	Bcorl1	ENSMUSG00000036959.16	ENSMUST00000136348.8	chrX	13	+	SNP	Silent	E_3	47458160.0	47458160.0	C	A	ENSMUST00000136348.8:c.1692C>A	A564delinsA	47458160.0	47458160.0	C	A	ENSMUST00000136348.8:c.1692C>A	A564delinsA	COSMIC-H0156810	COSMIC-H0156810-M01-V01	COSMIC	85751558.0	False	False	False	False	False	6
BCORL1	ENSG00000085185.11	ENST00000540052.1	chrX	12	+	True	129149433	129149433	C	T	ENST00000540052.1:c.2685C>T	F895delinsF	Silent	E_3	SNP	True	0	Class 0: This mutation can be originally modeled.	0aa	0aa	Bcorl1	ENSMUSG00000036959.16	ENSMUST00000136348.8	chrX	13	+	SNP	Silent	E_3	47459138.0	47459138.0	T	T	ENSMUST00000136348.8:c.2670T>T	F890delinsF	47459138.0	47459138.0	T	T	ENSMUST00000136348.8:c.2670T>T	F890delinsF	COSMIC-H0156811	COSMIC-H0156811-M01-V01	COSMIC	85751565.0	False	False	False	False	False	0
BCORL1	ENSG00000085185.11	ENST00000540052.1	chrX	12	+	True	129159095	129159095	G	A	ENST00000540052.1:c.3819G>A	R1273delinsR	Silent	E_6	SNP	True	0	Class 0: This mutation can be originally modeled.	13aa	12aa	Bcorl1	ENSMUSG00000036959.16	ENSMUST00000136348.8	chrX	13	+	SNP	Silent	E_6	47467951.0	47467951.0	G	A	ENSMUST00000136348.8:c.3819G>A	R1273delinsR	47467951.0	47467951.0	G	A	ENSMUST00000136348.8:c.3819G>A	R1273delinsR	COSMIC-H0156812	COSMIC-H0156812-M01-V01	COSMIC	85751569.0	False	False	False	False	False	25
BCORL1	ENSG00000085185.11	ENST00000540052.1	chrX	12	+	True	129185933	129185933	G	A	ENST00000540052.1:c.4795G>A	E1599K	Missense	E_11	SNP	True	0	Class 0: This mutation can be originally modeled.	5aa	46aa	Bcorl1	ENSMUSG00000036959.16	ENSMUST00000136348.8	chrX	13	+	SNP	Missense	E_12	47490728.0	47490728.0	G	A	ENSMUST00000136348.8:c.5005G>A	E1669K	47490728.0	47490728.0	G	A	ENSMUST00000136348.8:c.5005G>A	E1669K	COSMIC-H0156815	COSMIC-H0156815-M01-V01	COSMIC	85751588.0	False	False	False	False	False	51
BCORL1	ENSG00000085185.11	ENST00000540052.1	chrX	12	+	True	129147031	129147031	C	T	ENST00000540052.1:c.283C>T	P95S	Missense	E_3	SNP	True	0	Class 0: This mutation can be originally modeled.	2aa	6aa	Bcorl1	ENSMUSG00000036959.16	ENSMUST00000136348.8	chrX	13	+	SNP	Missense	E_3	47456751.0	47456751.0	C	T	ENSMUST00000136348.8:c.283C>T	P95S	47456751.0	47456751.0	C	T	ENSMUST00000136348.8:c.283C>T	P95S	COSMIC-H0156816	COSMIC-H0156816-M01-V01	COSMIC	85750834.0	False	False	False	False	False	8
BCORL1	ENSG00000085185.11	ENST00000540052.1	chrX	12	+	True	129149401	129149401	C	A	ENST00000540052.1:c.2653C>A	P885T	Missense	E_3	SNP	True	0	Class 0: This mutation can be originally modeled.	4aa	8aa	Bcorl1	ENSMUSG00000036959.16	ENSMUST00000136348.8	chrX	13	+	SNP	Missense	E_3	47459106.0	47459106.0	C	A	ENSMUST00000136348.8:c.2638C>A	P880T	47459106.0	47459106.0	C	A	ENSMUST00000136348.8:c.2638C>A	P880T	COSMIC-H0156817	COSMIC-H0156817-M01-V01	COSMIC	85751599.0	False	False	False	False	False	12
BCORL1	ENSG00000085185.11	ENST00000540052.1	chrX	12	+	True	129147729	129147729	C	T	ENST00000540052.1:c.981C>T	T327delinsT	Silent	E_3	SNP	True	0	Class 0: This mutation can be originally modeled.	18aa	4aa	Bcorl1	ENSMUSG00000036959.16	ENSMUST00000136348.8	chrX	13	+	SNP	Silent	E_3	47457431.0	47457431.0	C	T	ENSMUST00000136348.8:c.963C>T	T321delinsT	47457431.0	47457431.0	C	T	ENSMUST00000136348.8:c.963C>T	T321delinsT	COSMIC-H0156821	COSMIC-H0156821-M01-V01	COSMIC	85751719.0	False	False	False	False	False	22
BCORL1	ENSG00000085185.11	ENST00000540052.1	chrX	12	+	True	129147479	129147479	C	T	ENST00000540052.1:c.731C>T	S244L	Missense	E_3	SNP	True	0	Class 0: This mutation can be originally modeled.	23aa	0aa	Bcorl1	ENSMUSG00000036959.16	ENSMUST00000136348.8	chrX	13	+	SNP	Missense	E_3	47457199.0	47457199.0	C	T	ENSMUST00000136348.8:c.731C>T	S244L	47457199.0	47457199.0	C	T	ENSMUST00000136348.8:c.731C>T	S244L	COSMIC-H0156823	COSMIC-H0156823-M01-V01	COSMIC	85751735.0	False	False	False	False	False	23
BCORL1	ENSG00000085185.11	ENST00000540052.1	chrX	12	+	True	129149510	129149510	C	A	ENST00000540052.1:c.2762C>A	P921H	Missense	E_3	SNP	True	0	Class 0: This mutation can be originally modeled.	13aa	8aa	Bcorl1	ENSMUSG00000036959.16	ENSMUST00000136348.8	chrX	13	+	SNP	Missense	E_3	47459215.0	47459215.0	C	A	ENSMUST00000136348.8:c.2747C>A	P916H	47459215.0	47459215.0	C	A	ENSMUST00000136348.8:c.2747C>A	P916H	COSMIC-H0156832	COSMIC-H0156832-M01-V01	COSMIC	85747879.0	False	False	False	False	False	21
BCORL1	ENSG00000085185.11	ENST00000540052.1	chrX	12	+	True	129162713	129162713	T	C	ENST00000540052.1:c.4182T>C	D1394delinsD	Silent	E_7	SNP	True	0	Class 0: This mutation can be originally modeled.	4aa	7aa	Bcorl1	ENSMUSG00000036959.16	ENSMUST00000136348.8	chrX	13	+	SNP	Silent	E_7	47472899.0	47472899.0	C	C	ENSMUST00000136348.8:c.4176C>C	D1392delinsD	47472899.0	47472899.0	C	C	ENSMUST00000136348.8:c.4176C>C	D1392delinsD	COSMIC-H0156833	COSMIC-H0156833-M01-V01	COSMIC	85747886.0	False	False	False	False	False	11
BCORL1	ENSG00000085185.11	ENST00000540052.1	chrX	12	+	True	129173233	129173233	G	A	ENST00000540052.1:c.4594G>A	D1532N	Missense	E_9	SNP	True	0	Class 0: This mutation can be originally modeled.	45aa	0aa	Bcorl1	ENSMUSG00000036959.16	ENSMUST00000136348.8	chrX	13	+	SNP	Missense	E_10	47482152.0	47482152.0	G	A	ENSMUST00000136348.8:c.4810G>A	D1604N	47482152.0	47482152.0	G	A	ENSMUST00000136348.8:c.4810G>A	D1604N	COSMIC-H0156834	COSMIC-H0156834-M01-V01	COSMIC	85746058.0	False	False	False	False	False	45
BCORL1	ENSG00000085185.11	ENST00000540052.1	chrX	12	+	True	129148822	129148822	G	A	ENST00000540052.1:c.2074G>A	E692K	Missense	E_3	SNP	True	0	Class 0: This mutation can be originally modeled.	17aa	0aa	Bcorl1	ENSMUSG00000036959.16	ENSMUST00000136348.8	chrX	13	+	SNP	Missense	E_3	47458524.0	47458524.0	G	A	ENSMUST00000136348.8:c.2056G>A	E686K	47458524.0	47458524.0	G	A	ENSMUST00000136348.8:c.2056G>A	E686K	COSMIC-H0156837	COSMIC-H0156837-M01-V01	COSMIC	85748004.0	False	False	False	False	False	17
BCORL1	ENSG00000085185.11	ENST00000540052.1	chrX	12	+	True	129190077	129190077	G	T	ENST00000540052.1:c.5102G>T	G1701V	Missense	E_12	SNP	True	0	Class 0: This mutation can be originally modeled.	5aa	4aa	Bcorl1	ENSMUSG00000036959.16	ENSMUST00000136348.8	chrX	13	+	SNP	Missense	E_13	47495042.0	47495042.0	G	T	ENSMUST00000136348.8:c.5312G>T	G1771V	47495042.0	47495042.0	G	T	ENSMUST00000136348.8:c.5312G>T	G1771V	COSMIC-H0156838	COSMIC-H0156838-M01-V01	COSMIC	85748007.0	False	False	False	False	False	9
BCORL1	ENSG00000085185.11	ENST00000540052.1	chrX	12	+	True	129147635	129147635	C	A	ENST00000540052.1:c.887C>A	P296H	Missense	E_3	SNP	True	0	Class 0: This mutation can be originally modeled.	2aa	6aa	Bcorl1	ENSMUSG00000036959.16	ENSMUST00000136348.8	chrX	13	+	SNP	Missense	E_3	47457337.0	47457337.0	C	A	ENSMUST00000136348.8:c.869C>A	P290H	47457337.0	47457337.0	C	A	ENSMUST00000136348.8:c.869C>A	P290H	COSMIC-H0156839	COSMIC-H0156839-M01-V01	COSMIC	85748014.0	False	False	False	False	False	8
BCORL1	ENSG00000085185.11	ENST00000540052.1	chrX	12	+	True	129149516	129149516	T	A	ENST00000540052.1:c.2768T>A	L923H	Missense	E_3	SNP	True	0	Class 0: This mutation can be originally modeled.	15aa	6aa	Bcorl1	ENSMUSG00000036959.16	ENSMUST00000136348.8	chrX	13	+	SNP	Missense	E_3	47459221.0	47459221.0	T	A	ENSMUST00000136348.8:c.2753T>A	L918H	47459221.0	47459221.0	T	A	ENSMUST00000136348.8:c.2753T>A	L918H	COSMIC-H0156840	COSMIC-H0156840-M01-V01	COSMIC	85748020.0	False	False	False	False	False	21
BCORL1	ENSG00000085185.11	ENST00000540052.1	chrX	12	+	True	129148068	129148068	G	A	ENST00000540052.1:c.1320G>A	G440delinsG	Silent	E_3	SNP	True	0	Class 0: This mutation can be originally modeled.	107aa	5aa	Bcorl1	ENSMUSG00000036959.16	ENSMUST00000136348.8	chrX	13	+	SNP	Silent	E_3	47457770.0	47457770.0	G	A	ENSMUST00000136348.8:c.1302G>A	G434delinsG	47457770.0	47457770.0	G	A	ENSMUST00000136348.8:c.1302G>A	G434delinsG	COSMIC-H0156842	COSMIC-H0156842-M01-V01	COSMIC	85748031.0	False	False	False	False	False	112
BCORL1	ENSG00000085185.11	ENST00000540052.1	chrX	12	+	True	129171402	129171402	G	A	ENST00000540052.1:c.4366G>A	G1456S	Missense	E_8	SNP	True	0	Class 0: This mutation can be originally modeled.	10aa	20aa	Bcorl1	ENSMUSG00000036959.16	ENSMUST00000136348.8	chrX	13	+	SNP	Missense	E_9	47480808.0	47480808.0	G	A	ENSMUST00000136348.8:c.4582G>A	G1528S	47480808.0	47480808.0	G	A	ENSMUST00000136348.8:c.4582G>A	G1528S	COSMIC-H0156847	COSMIC-H0156847-M01-V01	COSMIC	85748052.0	False	False	False	False	False	30
BCORL1	ENSG00000085185.11	ENST00000540052.1	chrX	12	+	True	129149555	129149555	C	T	ENST00000540052.1:c.2807C>T	S936F	Missense	E_3	SNP	True	0	Class 0: This mutation can be originally modeled.	5aa	4aa	Bcorl1	ENSMUSG00000036959.16	ENSMUST00000136348.8	chrX	13	+	SNP	Missense	E_3	47459260.0	47459260.0	C	T	ENSMUST00000136348.8:c.2792C>T	S931F	47459260.0	47459260.0	C	T	ENSMUST00000136348.8:c.2792C>T	S931F	COSMIC-H0156848	COSMIC-H0156848-M01-V01	COSMIC	85748058.0	False	False	False	False	False	9
BCORL1	ENSG00000085185.11	ENST00000540052.1	chrX	12	+	True	129159005	129159005	C	A	ENST00000540052.1:c.3729C>A	D1243E	Missense	E_6	SNP	True	0	Class 0: This mutation can be originally modeled.	31aa	15aa	Bcorl1	ENSMUSG00000036959.16	ENSMUST00000136348.8	chrX	13	+	SNP	Missense	E_6	47467861.0	47467861.0	C	A	ENSMUST00000136348.8:c.3729C>A	D1243E	47467861.0	47467861.0	C	A	ENSMUST00000136348.8:c.3729C>A	D1243E	COSMIC-H0156850	COSMIC-H0156850-M01-V01	COSMIC	85748069.0	False	False	False	False	False	46
BCORL1	ENSG00000085185.11	ENST00000540052.1	chrX	12	+	True	129171439	129171439	G	T	ENST00000540052.1:c.4403G>T	W1468L	Missense	E_8	SNP	True	0	Class 0: This mutation can be originally modeled.	22aa	8aa	Bcorl1	ENSMUSG00000036959.16	ENSMUST00000136348.8	chrX	13	+	SNP	Missense	E_9	47480845.0	47480845.0	G	T	ENSMUST00000136348.8:c.4619G>T	W1540L	47480845.0	47480845.0	G	T	ENSMUST00000136348.8:c.4619G>T	W1540L	COSMIC-H0156854	COSMIC-H0156854-M01-V01	COSMIC	85745804.0	False	False	False	False	False	30
BCORL1	ENSG00000085185.11	ENST00000540052.1	chrX	12	+	True	129148976	129148976	G	A	ENST00000540052.1:c.2228G>A	R743H	Missense	E_3	SNP	True	0	Class 0: This mutation can be originally modeled.	49aa	17aa	Bcorl1	ENSMUSG00000036959.16	ENSMUST00000136348.8	chrX	13	+	SNP	Missense	E_3	47458678.0	47458678.0	G	A	ENSMUST00000136348.8:c.2210G>A	R737H	47458678.0	47458678.0	G	A	ENSMUST00000136348.8:c.2210G>A	R737H	COSMIC-H0156855	COSMIC-H0156855-M01-V01	COSMIC	85744957.0	False	False	False	False	False	66
BCORL1	ENSG00000085185.11	ENST00000540052.1	chrX	12	+	True	129156885	129156885	G	A	ENST00000540052.1:c.3621G>A	K1207delinsK	Silent	E_5	SNP	True	0	Class 0: This mutation can be originally modeled.	7aa	3aa	Bcorl1	ENSMUSG00000036959.16	ENSMUST00000136348.8	chrX	13	+	SNP	Silent	E_5	47465887.0	47465887.0	G	A	ENSMUST00000136348.8:c.3621G>A	K1207delinsK	47465887.0	47465887.0	G	A	ENSMUST00000136348.8:c.3621G>A	K1207delinsK	COSMIC-H0156856	COSMIC-H0156856-M01-V01	COSMIC	85748099.0	False	False	False	False	False	10
BCORL1	ENSG00000085185.11	ENST00000540052.1	chrX	12	+	True	129150092	129150092	C	T	ENST00000540052.1:c.3344C>T	P1115L	Missense	E_3	SNP	True	0	Class 0: This mutation can be originally modeled.	4aa	3aa	Bcorl1	ENSMUSG00000036959.16	ENSMUST00000136348.8	chrX	13	+	SNP	Missense	E_3	47459797.0	47459797.0	C	T	ENSMUST00000136348.8:c.3329C>T	P1110L	47459797.0	47459797.0	C	T	ENSMUST00000136348.8:c.3329C>T	P1110L	COSMIC-H0156858	COSMIC-H0156858-M01-V01	COSMIC	85748212.0	False	False	False	False	False	7
BCORL1	ENSG00000085185.11	ENST00000540052.1	chrX	12	+	True	129148275	129148275	C	T	ENST00000540052.1:c.1527C>T	A509delinsA	Silent	E_3	SNP	True	0	Class 0: This mutation can be originally modeled.	4aa	3aa	Bcorl1	ENSMUSG00000036959.16	ENSMUST00000136348.8	chrX	13	+	SNP	Silent	E_3	47457977.0	47457977.0	C	T	ENSMUST00000136348.8:c.1509C>T	A503delinsA	47457977.0	47457977.0	C	T	ENSMUST00000136348.8:c.1509C>T	A503delinsA	COSMIC-H0156864	COSMIC-H0156864-M01-V01	COSMIC	85748253.0	False	False	False	False	False	7
BCORL1	ENSG00000085185.11	ENST00000540052.1	chrX	12	+	True	129189922	129189922	C	A	ENST00000540052.1:c.4947C>A	T1649delinsT	Silent	E_12	SNP	True	0	Class 0: This mutation can be originally modeled.	2aa	1aa	Bcorl1	ENSMUSG00000036959.16	ENSMUST00000136348.8	chrX	13	+	SNP	Silent	E_13	47494887.0	47494887.0	C	A	ENSMUST00000136348.8:c.5157C>A	T1719delinsT	47494887.0	47494887.0	C	A	ENSMUST00000136348.8:c.5157C>A	T1719delinsT	COSMIC-H0156867	COSMIC-H0156867-M01-V01	COSMIC	85748280.0	False	False	False	False	False	3
BCORL1	ENSG00000085185.11	ENST00000540052.1	chrX	12	+	True	129148193	129148193	C	T	ENST00000540052.1:c.1445C>T	P482L	Missense	E_3	SNP	True	0	Class 0: This mutation can be originally modeled.	35aa	15aa	Bcorl1	ENSMUSG00000036959.16	ENSMUST00000136348.8	chrX	13	+	SNP	Missense	E_3	47457895.0	47457895.0	C	T	ENSMUST00000136348.8:c.1427C>T	P476L	47457895.0	47457895.0	C	T	ENSMUST00000136348.8:c.1427C>T	P476L	COSMIC-H0156868	COSMIC-H0156868-M01-V01	COSMIC	85743633.0	False	False	False	False	False	50
BCORL1	ENSG00000085185.11	ENST00000540052.1	chrX	12	+	True	129162818	129162818	C	T	ENST00000540052.1:c.4287C>T	T1429delinsT	Silent	E_7	SNP	True	0	Class 0: This mutation can be originally modeled.	0aa	0aa	Bcorl1	ENSMUSG00000036959.16	ENSMUST00000136348.8	chrX	13	+	SNP	Silent	E_8	47477982.0	47477982.0	A	T	ENSMUST00000136348.8:c.4329A>T	T1443delinsT	47477982.0	47477982.0	A	T	ENSMUST00000136348.8:c.4329A>T	T1443delinsT	COSMIC-H0156869	COSMIC-H0156869-M01-V01	COSMIC	85748294.0	False	False	False	False	False	0
BCORL1	ENSG00000085185.11	ENST00000540052.1	chrX	12	+	True	129150037	129150037	G	A	ENST00000540052.1:c.3289G>A	G1097R	Missense	E_3	SNP	True	0	Class 0: This mutation can be originally modeled.	0aa	2aa	Bcorl1	ENSMUSG00000036959.16	ENSMUST00000136348.8	chrX	13	+	SNP	Missense	E_3	47459742.0	47459742.0	G	A	ENSMUST00000136348.8:c.3274G>A	G1092R	47459742.0	47459742.0	G	A	ENSMUST00000136348.8:c.3274G>A	G1092R	COSMIC-H0156870	COSMIC-H0156870-M01-V01	COSMIC	85748401.0	False	False	False	False	False	2
BCORL1	ENSG00000085185.11	ENST00000540052.1	chrX	12	+	True	129147383	129147383	C	T	ENST00000540052.1:c.635C>T	S212F	Missense	E_3	SNP	True	0	Class 0: This mutation can be originally modeled.	13aa	0aa	Bcorl1	ENSMUSG00000036959.16	ENSMUST00000136348.8	chrX	13	+	SNP	Missense	E_3	47457103.0	47457103.0	C	T	ENSMUST00000136348.8:c.635C>T	S212F	47457103.0	47457103.0	C	T	ENSMUST00000136348.8:c.635C>T	S212F	COSMIC-H0156871	COSMIC-H0156871-M01-V01	COSMIC	85748409.0	False	False	False	False	False	13
BCORL1	ENSG00000085185.11	ENST00000540052.1	chrX	12	+	True	129148813	129148813	A	G	ENST00000540052.1:c.2065A>G	I689V	Missense	E_3	SNP	True	0	Class 0: This mutation can be originally modeled.	14aa	3aa	Bcorl1	ENSMUSG00000036959.16	ENSMUST00000136348.8	chrX	13	+	SNP	Missense	E_3	47458515.0	47458515.0	A	G	ENSMUST00000136348.8:c.2047A>G	I683V	47458515.0	47458515.0	A	G	ENSMUST00000136348.8:c.2047A>G	I683V	COSMIC-H0156872	COSMIC-H0156872-M01-V01	COSMIC	85748416.0	False	False	False	False	False	17
BCORL1	ENSG00000085185.11	ENST00000540052.1	chrX	12	+	True	129148364	129148364	C	T	ENST00000540052.1:c.1616C>T	P539L	Missense	E_3	SNP	True	0	Class 0: This mutation can be originally modeled.	1aa	14aa	Bcorl1	ENSMUSG00000036959.16	ENSMUST00000136348.8	chrX	13	+	SNP	Missense	E_3	47458066.0	47458066.0	C	T	ENSMUST00000136348.8:c.1598C>T	P533L	47458066.0	47458066.0	C	T	ENSMUST00000136348.8:c.1598C>T	P533L	COSMIC-H0156876	COSMIC-H0156876-M01-V01	COSMIC	85748439.0	False	False	False	False	False	15
BCORL1	ENSG00000085185.11	ENST00000540052.1	chrX	12	+	True	129149215	129149215	C	G	ENST00000540052.1:c.2467C>G	P823A	Missense	E_3	SNP	True	0	Class 0: This mutation can be originally modeled.	3aa	34aa	Bcorl1	ENSMUSG00000036959.16	ENSMUST00000136348.8	chrX	13	+	SNP	Missense	E_3	47458920.0	47458920.0	C	G	ENSMUST00000136348.8:c.2452C>G	P818A	47458920.0	47458920.0	C	G	ENSMUST00000136348.8:c.2452C>G	P818A	COSMIC-H0156879	COSMIC-H0156879-M01-V01	COSMIC	85748459.0	False	False	False	False	False	37
BCORL1	ENSG00000085185.11	ENST00000540052.1	chrX	12	+	True	129155065	129155065	C	T	ENST00000540052.1:c.3547C>T	R1183W	Missense	E_4	SNP	True	0	Class 0: This mutation can be originally modeled.	15aa	8aa	Bcorl1	ENSMUSG00000036959.16	ENSMUST00000136348.8	chrX	13	+	SNP	Missense	E_4	47464005.0	47464005.0	C	T	ENSMUST00000136348.8:c.3547C>T	R1183W	47464005.0	47464005.0	C	T	ENSMUST00000136348.8:c.3547C>T	R1183W	COSMIC-H0156880	COSMIC-H0156880-M01-V01	COSMIC	85748466.0	False	False	False	False	False	23
BCORL1	ENSG00000085185.11	ENST00000540052.1	chrX	12	+	True	129150169	129150169	C	T	ENST00000540052.1:c.3421C>T	R1141W	Missense	E_3	SNP	True	0	Class 0: This mutation can be originally modeled.	1aa	2aa	Bcorl1	ENSMUSG00000036959.16	ENSMUST00000136348.8	chrX	13	+	SNP	Missense	E_3	47459889.0	47459889.0	C	T	ENSMUST00000136348.8:c.3421C>T	R1141W	47459889.0	47459889.0	C	T	ENSMUST00000136348.8:c.3421C>T	R1141W	COSMIC-H0156881	COSMIC-H0156881-M01-V01	COSMIC	85748474.0	False	False	False	False	False	3
BCORL1	ENSG00000085185.11	ENST00000540052.1	chrX	12	+	True	129148638	129148638	C	A	ENST00000540052.1:c.1890C>A	R630delinsR	Silent	E_3	SNP	True	0	Class 0: This mutation can be originally modeled.	3aa	42aa	Bcorl1	ENSMUSG00000036959.16	ENSMUST00000136348.8	chrX	13	+	SNP	Silent	E_3	47458340.0	47458340.0	C	A	ENSMUST00000136348.8:c.1872C>A	R624delinsR	47458340.0	47458340.0	C	A	ENSMUST00000136348.8:c.1872C>A	R624delinsR	COSMIC-H0156883	COSMIC-H0156883-M01-V01	COSMIC	85748487.0	False	False	False	False	False	45
BCORL1	ENSG00000085185.11	ENST00000540052.1	chrX	12	+	True	129148782	129148782	C	T	ENST00000540052.1:c.2034C>T	S678delinsS	Silent	E_3	SNP	True	0	Class 0: This mutation can be originally modeled.	3aa	14aa	Bcorl1	ENSMUSG00000036959.16	ENSMUST00000136348.8	chrX	13	+	SNP	Silent	E_3	47458484.0	47458484.0	C	T	ENSMUST00000136348.8:c.2016C>T	S672delinsS	47458484.0	47458484.0	C	T	ENSMUST00000136348.8:c.2016C>T	S672delinsS	COSMIC-H0156886	COSMIC-H0156886-M01-V01	COSMIC	85748606.0	False	False	False	False	False	17
BCORL1	ENSG00000085185.11	ENST00000540052.1	chrX	12	+	True	129147394	129147394	T	G	ENST00000540052.1:c.646T>G	S216A	Missense	E_3	SNP	True	0	Class 0: This mutation can be originally modeled.	0aa	3aa	Bcorl1	ENSMUSG00000036959.16	ENSMUST00000136348.8	chrX	13	+	SNP	Missense	E_3	47457114.0	47457114.0	T	G	ENSMUST00000136348.8:c.646T>G	S216A	47457114.0	47457114.0	T	G	ENSMUST00000136348.8:c.646T>G	S216A	COSMIC-H0156888	COSMIC-H0156888-M01-V01	COSMIC	85748619.0	False	False	False	False	False	3
BCORL1	ENSG00000085185.11	ENST00000540052.1	chrX	12	+	True	129147276	129147276	G	T	ENST00000540052.1:c.528G>T	L176F	Missense	E_3	SNP	True	0	Class 0: This mutation can be originally modeled.	9aa	21aa	Bcorl1	ENSMUSG00000036959.16	ENSMUST00000136348.8	chrX	13	+	SNP	Missense	E_3	47456996.0	47456996.0	G	T	ENSMUST00000136348.8:c.528G>T	L176F	47456996.0	47456996.0	G	T	ENSMUST00000136348.8:c.528G>T	L176F	COSMIC-H0156916	COSMIC-H0156916-M01-V01	COSMIC	85748644.0	False	False	False	False	False	30
BCORL1	ENSG00000085185.11	ENST00000540052.1	chrX	12	+	True	129149114	129149114	G	A	ENST00000540052.1:c.2366G>A	R789H	Missense	E_3	SNP	True	0	Class 0: This mutation can be originally modeled.	5aa	20aa	Bcorl1	ENSMUSG00000036959.16	ENSMUST00000136348.8	chrX	13	+	SNP	Missense	E_3	47458819.0	47458819.0	G	A	ENSMUST00000136348.8:c.2351G>A	R784H	47458819.0	47458819.0	G	A	ENSMUST00000136348.8:c.2351G>A	R784H	COSMIC-H0156920	COSMIC-H0156920-M01-V01	COSMIC	85748669.0	False	False	False	False	False	25
BCORL1	ENSG00000085185.11	ENST00000540052.1	chrX	12	+	True	129149767	129149767	C	T	ENST00000540052.1:c.3019C>T	P1007S	Missense	E_3	SNP	True	0	Class 0: This mutation can be originally modeled.	2aa	10aa	Bcorl1	ENSMUSG00000036959.16	ENSMUST00000136348.8	chrX	13	+	SNP	Missense	E_3	47459472.0	47459472.0	C	T	ENSMUST00000136348.8:c.3004C>T	P1002S	47459472.0	47459472.0	C	T	ENSMUST00000136348.8:c.3004C>T	P1002S	COSMIC-H0156922	COSMIC-H0156922-M01-V01	COSMIC	85748688.0	False	False	False	False	False	12
BCORL1	ENSG00000085185.11	ENST00000540052.1	chrX	12	+	True	129185978	129185978	T	A	ENST00000540052.1:c.4840T>A	S1614T	Missense	E_11	SNP	True	0	Class 0: This mutation can be originally modeled.	20aa	31aa	Bcorl1	ENSMUSG00000036959.16	ENSMUST00000136348.8	chrX	13	+	SNP	Missense	E_12	47490773.0	47490773.0	T	A	ENSMUST00000136348.8:c.5050T>A	S1684T	47490773.0	47490773.0	T	A	ENSMUST00000136348.8:c.5050T>A	S1684T	COSMIC-H0156923	COSMIC-H0156923-M01-V01	COSMIC	85748695.0	False	False	False	False	False	51
BCORL1	ENSG00000085185.11	ENST00000540052.1	chrX	12	+	True	129149688	129149688	G	A	ENST00000540052.1:c.2940G>A	T980delinsT	Silent	E_3	SNP	True	0	Class 0: This mutation can be originally modeled.	8aa	18aa	Bcorl1	ENSMUSG00000036959.16	ENSMUST00000136348.8	chrX	13	+	SNP	Silent	E_3	47459393.0	47459393.0	A	A	ENSMUST00000136348.8:c.2925A>A	T975delinsT	47459393.0	47459393.0	A	A	ENSMUST00000136348.8:c.2925A>A	T975delinsT	COSMIC-H0156924	COSMIC-H0156924-M01-V01	COSMIC	85748712.0	False	False	False	False	False	26
BCORL1	ENSG00000085185.11	ENST00000540052.1	chrX	12	+	True	129171501	129171501	G	T	ENST00000540052.1:c.4465G>T	G1489C	Missense	E_8	SNP	True	0	Class 0: This mutation can be originally modeled.	2aa	43aa	Bcorl1	ENSMUSG00000036959.16	ENSMUST00000136348.8	chrX	13	+	SNP	Missense	E_9	47480907.0	47480907.0	G	T	ENSMUST00000136348.8:c.4681G>T	G1561C	47480907.0	47480907.0	G	T	ENSMUST00000136348.8:c.4681G>T	G1561C	COSMIC-H0156927	COSMIC-H0156927-M01-V01	COSMIC	85748731.0	False	False	False	False	False	45
BCORL1	ENSG00000085185.11	ENST00000540052.1	chrX	12	+	True	129185988	129185988	G	A	ENST00000540052.1:c.4850G>A	R1617H	Missense	E_11	SNP	True	0	Class 0: This mutation can be originally modeled.	23aa	28aa	Bcorl1	ENSMUSG00000036959.16	ENSMUST00000136348.8	chrX	13	+	SNP	Missense	E_12	47490783.0	47490783.0	G	A	ENSMUST00000136348.8:c.5060G>A	R1687H	47490783.0	47490783.0	G	A	ENSMUST00000136348.8:c.5060G>A	R1687H	COSMIC-H0156929	COSMIC-H0156929-M01-V01	COSMIC	85748738.0	False	False	False	False	False	51
BCORL1	ENSG00000085185.11	ENST00000540052.1	chrX	12	+	True	129139236	129139236	G	A	ENST00000540052.1:c.29G>A	G10D	Missense	E_1	SNP	True	0	Class 0: This mutation can be originally modeled.	9aa	31aa	Bcorl1	ENSMUSG00000036959.16	ENSMUST00000136348.8	chrX	13	+	SNP	Missense	E_1	47450482.0	47450482.0	G	A	ENSMUST00000136348.8:c.29G>A	G10D	47450482.0	47450482.0	G	A	ENSMUST00000136348.8:c.29G>A	G10D	COSMIC-H0156930	COSMIC-H0156930-M01-V01	COSMIC	85748747.0	False	False	False	False	False	40
BCORL1	ENSG00000085185.11	ENST00000540052.1	chrX	12	+	True	129148236	129148236	C	T	ENST00000540052.1:c.1488C>T	S496delinsS	Silent	E_3	SNP	True	0	Class 0: This mutation can be originally modeled.	49aa	1aa	Bcorl1	ENSMUSG00000036959.16	ENSMUST00000136348.8	chrX	13	+	SNP	Silent	E_3	47457938.0	47457938.0	T	T	ENSMUST00000136348.8:c.1470T>T	S490delinsS	47457938.0	47457938.0	T	T	ENSMUST00000136348.8:c.1470T>T	S490delinsS	COSMIC-H0156942	COSMIC-H0156942-M01-V01	COSMIC	85750299.0	False	False	False	False	False	50
BCORL1	ENSG00000085185.11	ENST00000540052.1	chrX	12	+	True	129154987	129154987	G	A	ENST00000540052.1:c.3469G>A	E1157K	Missense	E_4	SNP	True	0	Class 0: This mutation can be originally modeled.	3aa	0aa	Bcorl1	ENSMUSG00000036959.16	ENSMUST00000136348.8	chrX	13	+	SNP	Missense	E_4	47463927.0	47463927.0	G	A	ENSMUST00000136348.8:c.3469G>A	E1157K	47463927.0	47463927.0	G	A	ENSMUST00000136348.8:c.3469G>A	E1157K	COSMIC-H0156945	COSMIC-H0156945-M01-V01	COSMIC	85743433.0	False	False	False	False	False	3
BCORL1	ENSG00000085185.11	ENST00000540052.1	chrX	12	+	True	129147582	129147582	G	T	ENST00000540052.1:c.834G>T	S278delinsS	Silent	E_3	SNP	True	0	Class 0: This mutation can be originally modeled.	15aa	8aa	Bcorl1	ENSMUSG00000036959.16	ENSMUST00000136348.8	chrX	13	+	SNP	Silent	E_3	47457284.0	47457284.0	A	T	ENSMUST00000136348.8:c.816A>T	S272delinsS	47457284.0	47457284.0	A	T	ENSMUST00000136348.8:c.816A>T	S272delinsS	COSMIC-H0156948	COSMIC-H0156948-M01-V01	COSMIC	85750434.0	False	False	False	False	False	23
BCORL1	ENSG00000085185.11	ENST00000540052.1	chrX	12	+	True	129147034	129147034	C	A	ENST00000540052.1:c.286C>A	Q96K	Missense	E_3	SNP	True	0	Class 0: This mutation can be originally modeled.	3aa	5aa	Bcorl1	ENSMUSG00000036959.16	ENSMUST00000136348.8	chrX	13	+	SNP	Missense	E_3	47456754.0	47456754.0	C	A	ENSMUST00000136348.8:c.286C>A	Q96K	47456754.0	47456754.0	C	A	ENSMUST00000136348.8:c.286C>A	Q96K	COSMIC-H0156949	COSMIC-H0156949-M01-V01	COSMIC	85750443.0	False	False	False	False	False	8
BCORL1	ENSG00000085185.11	ENST00000540052.1	chrX	12	+	True	129150006	129150006	C	T	ENST00000540052.1:c.3258C>T	A1086delinsA	Silent	E_3	SNP	True	0	Class 0: This mutation can be originally modeled.	0aa	6aa	Bcorl1	ENSMUSG00000036959.16	ENSMUST00000136348.8	chrX	13	+	SNP	Silent	E_3	47459711.0	47459711.0	T	T	ENSMUST00000136348.8:c.3243T>T	A1081delinsA	47459711.0	47459711.0	T	T	ENSMUST00000136348.8:c.3243T>T	A1081delinsA	COSMIC-H0156951	COSMIC-H0156951-M01-V01	COSMIC	85750452.0	False	False	False	False	False	6
BCORL1	ENSG00000085185.11	ENST00000540052.1	chrX	12	+	True	129149294	129149294	C	T	ENST00000540052.1:c.2546C>T	A849V	Missense	E_3	SNP	True	0	Class 0: This mutation can be originally modeled.	29aa	8aa	Bcorl1	ENSMUSG00000036959.16	ENSMUST00000136348.8	chrX	13	+	SNP	Missense	E_3	47458999.0	47458999.0	C	T	ENSMUST00000136348.8:c.2531C>T	A844V	47458999.0	47458999.0	C	T	ENSMUST00000136348.8:c.2531C>T	A844V	COSMIC-H0156952	COSMIC-H0156952-M01-V01	COSMIC	85750464.0	False	False	False	False	False	37
BCORL1	ENSG00000085185.11	ENST00000540052.1	chrX	12	+	True	129189888	129189888	T	C	ENST00000540052.1:c.4913T>C	I1638T	Missense	E_12	SNP	True	0	Class 0: This mutation can be originally modeled.	44aa	7aa	Bcorl1	ENSMUSG00000036959.16	ENSMUST00000136348.8	chrX	13	+	SNP	Missense	E_13	47494853.0	47494853.0	T	C	ENSMUST00000136348.8:c.5123T>C	I1708T	47494853.0	47494853.0	T	C	ENSMUST00000136348.8:c.5123T>C	I1708T	COSMIC-H0156954	COSMIC-H0156954-M01-V01	COSMIC	85750476.0	False	False	False	False	False	51
BCORL1	ENSG00000085185.11	ENST00000540052.1	chrX	12	+	True	129149282	129149282	G	T	ENST00000540052.1:c.2534G>T	G845V	Missense	E_3	SNP	True	0	Class 0: This mutation can be originally modeled.	25aa	12aa	Bcorl1	ENSMUSG00000036959.16	ENSMUST00000136348.8	chrX	13	+	SNP	Missense	E_3	47458987.0	47458987.0	G	T	ENSMUST00000136348.8:c.2519G>T	G840V	47458987.0	47458987.0	G	T	ENSMUST00000136348.8:c.2519G>T	G840V	COSMIC-H0156957	COSMIC-H0156957-M01-V01	COSMIC	85750495.0	False	False	False	False	False	37
BCORL1	ENSG00000085185.11	ENST00000540052.1	chrX	12	+	True	129148402	129148402	T	A	ENST00000540052.1:c.1654T>A	S552T	Missense	E_3	SNP	True	0	Class 0: This mutation can be originally modeled.	14aa	1aa	Bcorl1	ENSMUSG00000036959.16	ENSMUST00000136348.8	chrX	13	+	SNP	Missense	E_3	47458104.0	47458104.0	T	A	ENSMUST00000136348.8:c.1636T>A	S546T	47458104.0	47458104.0	T	A	ENSMUST00000136348.8:c.1636T>A	S546T	COSMIC-H0156967	COSMIC-H0156967-M01-V01	COSMIC	85750658.0	False	False	False	False	False	15
BCORL1	ENSG00000085185.11	ENST00000540052.1	chrX	12	+	True	129189893	129189893	C	G	ENST00000540052.1:c.4918C>G	Q1640E	Missense	E_12	SNP	True	0	Class 0: This mutation can be originally modeled.	46aa	5aa	Bcorl1	ENSMUSG00000036959.16	ENSMUST00000136348.8	chrX	13	+	SNP	Missense	E_13	47494858.0	47494858.0	C	G	ENSMUST00000136348.8:c.5128C>G	Q1710E	47494858.0	47494858.0	C	G	ENSMUST00000136348.8:c.5128C>G	Q1710E	COSMIC-H0156970	COSMIC-H0156970-M01-V01	COSMIC	85750684.0	False	False	False	False	False	51
BCORL1	ENSG00000085185.11	ENST00000540052.1	chrX	12	+	True	129147462	129147462	A	G	ENST00000540052.1:c.714A>G	P238delinsP	Silent	E_3	SNP	True	0	Class 0: This mutation can be originally modeled.	17aa	6aa	Bcorl1	ENSMUSG00000036959.16	ENSMUST00000136348.8	chrX	13	+	SNP	Silent	E_3	47457182.0	47457182.0	A	G	ENSMUST00000136348.8:c.714A>G	P238delinsP	47457182.0	47457182.0	A	G	ENSMUST00000136348.8:c.714A>G	P238delinsP	COSMIC-H0156975	COSMIC-H0156975-M01-V01	COSMIC	85750807.0	False	False	False	False	False	23
BCORL1	ENSG00000085185.11	ENST00000540052.1	chrX	12	+	True	129147400	129147400	C	T	ENST00000540052.1:c.652C>T	P218S	Missense	E_3	SNP	True	0	Class 0: This mutation can be originally modeled.	2aa	1aa	Bcorl1	ENSMUSG00000036959.16	ENSMUST00000136348.8	chrX	13	+	SNP	Missense	E_3	47457120.0	47457120.0	C	T	ENSMUST00000136348.8:c.652C>T	P218S	47457120.0	47457120.0	C	T	ENSMUST00000136348.8:c.652C>T	P218S	COSMIC-H0156977	COSMIC-H0156977-M01-V01	COSMIC	85750816.0	False	False	False	False	False	3
BCORL1	ENSG00000085185.11	ENST00000540052.1	chrX	12	+	True	129148047	129148047	C	T	ENST00000540052.1:c.1299C>T	V433delinsV	Silent	E_3	SNP	True	0	Class 0: This mutation can be originally modeled.	100aa	12aa	Bcorl1	ENSMUSG00000036959.16	ENSMUST00000136348.8	chrX	13	+	SNP	Silent	E_3	47457749.0	47457749.0	C	T	ENSMUST00000136348.8:c.1281C>T	V427delinsV	47457749.0	47457749.0	C	T	ENSMUST00000136348.8:c.1281C>T	V427delinsV	COSMIC-H0156978	COSMIC-H0156978-M01-V01	COSMIC	85750823.0	False	False	False	False	False	112
BCORL1	ENSG00000085185.11	ENST00000540052.1	chrX	12	+	True	129147361	129147361	C	G	ENST00000540052.1:c.613C>G	P205A	Missense	E_3	SNP	True	0	Class 0: This mutation can be originally modeled.	6aa	7aa	Bcorl1	ENSMUSG00000036959.16	ENSMUST00000136348.8	chrX	13	+	SNP	Missense	E_3	47457081.0	47457081.0	C	G	ENSMUST00000136348.8:c.613C>G	P205A	47457081.0	47457081.0	C	G	ENSMUST00000136348.8:c.613C>G	P205A	COSMIC-H0156979	COSMIC-H0156979-M01-V01	COSMIC	85750827.0	False	False	False	False	False	13
BCORL1	ENSG00000085185.11	ENST00000540052.1	chrX	12	+	True	129184701	129184701	C	T	ENST00000540052.1:c.4628C>T	S1543L	Missense	E_10	SNP	True	0	Class 0: This mutation can be originally modeled.	9aa	10aa	Bcorl1	ENSMUSG00000036959.16	ENSMUST00000136348.8	chrX	13	+	SNP	Missense	E_11	47489447.0	47489447.0	C	T	ENSMUST00000136348.8:c.4844C>T	S1615L	47489447.0	47489447.0	C	T	ENSMUST00000136348.8:c.4844C>T	S1615L	COSMIC-H0156981	COSMIC-H0156981-M01-V01	COSMIC	85750841.0	False	False	False	False	False	19
BCORL1	ENSG00000085185.11	ENST00000540052.1	chrX	12	+	True	129149494	129149494	G	A	ENST00000540052.1:c.2746G>A	E916K	Missense	E_3	SNP	True	0	Class 0: This mutation can be originally modeled.	8aa	13aa	Bcorl1	ENSMUSG00000036959.16	ENSMUST00000136348.8	chrX	13	+	SNP	Missense	E_3	47459199.0	47459199.0	G	A	ENSMUST00000136348.8:c.2731G>A	E911K	47459199.0	47459199.0	G	A	ENSMUST00000136348.8:c.2731G>A	E911K	COSMIC-H0156986	COSMIC-H0156986-M01-V01	COSMIC	85750872.0	False	False	False	False	False	21
BCORL1	ENSG00000085185.11	ENST00000540052.1	chrX	12	+	True	129155121	129155121	G	A	ENST00000540052.1:c.3603G>A	E1201delinsE	Silent	E_4	SNP	True	0	Class 0: This mutation can be originally modeled.	1aa	9aa	Bcorl1	ENSMUSG00000036959.16	ENSMUST00000136348.8	chrX	13	+	SNP	Silent	E_4	47464061.0	47464061.0	G	A	ENSMUST00000136348.8:c.3603G>A	E1201delinsE	47464061.0	47464061.0	G	A	ENSMUST00000136348.8:c.3603G>A	E1201delinsE	COSMIC-H0156987	COSMIC-H0156987-M01-V01	COSMIC	85750880.0	False	False	False	False	False	10
BCORL1	ENSG00000085185.11	ENST00000540052.1	chrX	12	+	True	129162643	129162643	C	T	ENST00000540052.1:c.4112C>T	S1371F	Missense	E_7	SNP	True	0	Class 0: This mutation can be originally modeled.	1aa	2aa	Bcorl1	ENSMUSG00000036959.16	ENSMUST00000136348.8	chrX	13	+	SNP	Missense	E_7	47472829.0	47472829.0	C	T	ENSMUST00000136348.8:c.4106C>T	S1369F	47472829.0	47472829.0	C	T	ENSMUST00000136348.8:c.4106C>T	S1369F	COSMIC-H0156988	COSMIC-H0156988-M01-V01	COSMIC	85750887.0	False	False	False	False	False	3
BCORL1	ENSG00000085185.11	ENST00000540052.1	chrX	12	+	True	129148232	129148232	C	G	ENST00000540052.1:c.1484C>G	A495G	Missense	E_3	SNP	True	0	Class 0: This mutation can be originally modeled.	48aa	2aa	Bcorl1	ENSMUSG00000036959.16	ENSMUST00000136348.8	chrX	13	+	SNP	Missense	E_3	47457934.0	47457934.0	C	G	ENSMUST00000136348.8:c.1466C>G	A489G	47457934.0	47457934.0	C	G	ENSMUST00000136348.8:c.1466C>G	A489G	COSMIC-H0156995	COSMIC-H0156995-M01-V01	COSMIC	85750936.0	False	False	False	False	False	50
BCORL1	ENSG00000085185.11	ENST00000540052.1	chrX	12	+	True	129149491	129149491	T	C	ENST00000540052.1:c.2743T>C	Y915H	Missense	E_3	SNP	True	0	Class 0: This mutation can be originally modeled.	7aa	14aa	Bcorl1	ENSMUSG00000036959.16	ENSMUST00000136348.8	chrX	13	+	SNP	Missense	E_3	47459196.0	47459196.0	T	C	ENSMUST00000136348.8:c.2728T>C	Y910H	47459196.0	47459196.0	T	C	ENSMUST00000136348.8:c.2728T>C	Y910H	COSMIC-H0156997	COSMIC-H0156997-M01-V01	COSMIC	85750951.0	False	False	False	False	False	21
BCORL1	ENSG00000085185.11	ENST00000540052.1	chrX	12	+	True	129154994	129154994	C	A	ENST00000540052.1:c.3476C>A	T1159N	Missense	E_4	SNP	True	0	Class 0: This mutation can be originally modeled.	0aa	7aa	Bcorl1	ENSMUSG00000036959.16	ENSMUST00000136348.8	chrX	13	+	SNP	Missense	E_4	47463934.0	47463934.0	C	A	ENSMUST00000136348.8:c.3476C>A	T1159N	47463934.0	47463934.0	C	A	ENSMUST00000136348.8:c.3476C>A	T1159N	COSMIC-H0156999	COSMIC-H0156999-M01-V01	COSMIC	85750960.0	False	False	False	False	False	7
BCORL1	ENSG00000085185.11	ENST00000540052.1	chrX	12	+	True	129148467	129148467	G	C	ENST00000540052.1:c.1719G>C	G573delinsG	Silent	E_3	SNP	True	0	Class 0: This mutation can be originally modeled.	4aa	2aa	Bcorl1	ENSMUSG00000036959.16	ENSMUST00000136348.8	chrX	13	+	SNP	Silent	E_3	47458169.0	47458169.0	G	C	ENSMUST00000136348.8:c.1701G>C	G567delinsG	47458169.0	47458169.0	G	C	ENSMUST00000136348.8:c.1701G>C	G567delinsG	COSMIC-H0157001	COSMIC-H0157001-M01-V01	COSMIC	85750968.0	False	False	False	False	False	6
BCORL1	ENSG00000085185.11	ENST00000540052.1	chrX	12	+	True	129149671	129149671	A	G	ENST00000540052.1:c.2923A>G	K975E	Missense	E_3	SNP	True	0	Class 0: This mutation can be originally modeled.	3aa	23aa	Bcorl1	ENSMUSG00000036959.16	ENSMUST00000136348.8	chrX	13	+	SNP	Missense	E_3	47459376.0	47459376.0	A	G	ENSMUST00000136348.8:c.2908A>G	K970E	47459376.0	47459376.0	A	G	ENSMUST00000136348.8:c.2908A>G	K970E	COSMIC-H0157002	COSMIC-H0157002-M01-V01	COSMIC	85750972.0	False	False	False	False	False	26
BCORL1	ENSG00000085185.11	ENST00000540052.1	chrX	12	+	True	129139229	129139229	T	A	ENST00000540052.1:c.22T>A	Y8N	Missense	E_1	SNP	True	0	Class 0: This mutation can be originally modeled.	7aa	33aa	Bcorl1	ENSMUSG00000036959.16	ENSMUST00000136348.8	chrX	13	+	SNP	Missense	E_1	47450475.0	47450475.0	T	A	ENSMUST00000136348.8:c.22T>A	Y8N	47450475.0	47450475.0	T	A	ENSMUST00000136348.8:c.22T>A	Y8N	COSMIC-H0157005	COSMIC-H0157005-M01-V01	COSMIC	85747014.0	False	False	False	False	False	40
BCORL1	ENSG00000085185.11	ENST00000540052.1	chrX	12	+	True	129149573	129149573	G	A	ENST00000540052.1:c.2825G>A	G942E	Missense	E_3	SNP	True	0	Class 0: This mutation can be originally modeled.	0aa	1aa	Bcorl1	ENSMUSG00000036959.16	ENSMUST00000136348.8	chrX	13	+	SNP	Missense	E_3	47459278.0	47459278.0	G	A	ENSMUST00000136348.8:c.2810G>A	G937E	47459278.0	47459278.0	G	A	ENSMUST00000136348.8:c.2810G>A	G937E	COSMIC-H0157006	COSMIC-H0157006-M01-V01	COSMIC	85747020.0	False	False	False	False	False	1
BCORL1	ENSG00000085185.11	ENST00000540052.1	chrX	12	+	True	129148407	129148407	T	C	ENST00000540052.1:c.1659T>C	L553delinsL	Silent	E_3	SNP	True	0	Class 0: This mutation can be originally modeled.	15aa	0aa	Bcorl1	ENSMUSG00000036959.16	ENSMUST00000136348.8	chrX	13	+	SNP	Silent	E_3	47458109.0	47458109.0	C	C	ENSMUST00000136348.8:c.1641C>C	L547delinsL	47458109.0	47458109.0	C	C	ENSMUST00000136348.8:c.1641C>C	L547delinsL	COSMIC-H0157009	COSMIC-H0157009-M01-V01	COSMIC	85747033.0	False	False	False	False	False	15
BCORL1	ENSG00000085185.11	ENST00000540052.1	chrX	12	+	True	129150108	129150108	G	T	ENST00000540052.1:c.3360G>T	K1120N	Missense	E_3	SNP	True	0	Class 0: This mutation can be originally modeled.	0aa	1aa	Bcorl1	ENSMUSG00000036959.16	ENSMUST00000136348.8	chrX	13	+	SNP	Missense	E_3	47459813.0	47459813.0	G	T	ENSMUST00000136348.8:c.3345G>T	K1115N	47459813.0	47459813.0	G	T	ENSMUST00000136348.8:c.3345G>T	K1115N	COSMIC-H0157012	COSMIC-H0157012-M01-V01	COSMIC	85747041.0	False	False	False	False	False	1
BCORL1	ENSG00000085185.11	ENST00000540052.1	chrX	12	+	True	129155082	129155082	G	A	ENST00000540052.1:c.3564G>A	P1188delinsP	Silent	E_4	SNP	True	0	Class 0: This mutation can be originally modeled.	20aa	3aa	Bcorl1	ENSMUSG00000036959.16	ENSMUST00000136348.8	chrX	13	+	SNP	Silent	E_4	47464022.0	47464022.0	C	A	ENSMUST00000136348.8:c.3564C>A	P1188delinsP	47464022.0	47464022.0	C	A	ENSMUST00000136348.8:c.3564C>A	P1188delinsP	COSMIC-H0157014	COSMIC-H0157014-M01-V01	COSMIC	85747052.0	False	False	False	False	False	23
BCORL1	ENSG00000085185.11	ENST00000540052.1	chrX	12	+	True	129185902	129185902	C	T	ENST00000540052.1:c.4764C>T	D1588delinsD	Silent	E_11	SNP	True	0	Class 0: This mutation can be originally modeled.	1aa	1aa	Bcorl1	ENSMUSG00000036959.16	ENSMUST00000136348.8	chrX	13	+	SNP	Silent	E_12	47490700.0	47490700.0	T	T	ENSMUST00000136348.8:c.4977T>T	D1659delinsD	47490700.0	47490700.0	T	T	ENSMUST00000136348.8:c.4977T>T	D1659delinsD	COSMIC-H0157016	COSMIC-H0157016-M01-V01	COSMIC	85747061.0	False	False	False	False	False	2
BCORL1	ENSG00000085185.11	ENST00000540052.1	chrX	12	+	True	129185938	129185938	C	A	ENST00000540052.1:c.4800C>A	L1600delinsL	Silent	E_11	SNP	True	0	Class 0: This mutation can be originally modeled.	6aa	45aa	Bcorl1	ENSMUSG00000036959.16	ENSMUST00000136348.8	chrX	13	+	SNP	Silent	E_12	47490733.0	47490733.0	C	A	ENSMUST00000136348.8:c.5010C>A	L1670delinsL	47490733.0	47490733.0	C	A	ENSMUST00000136348.8:c.5010C>A	L1670delinsL	COSMIC-H0157017	COSMIC-H0157017-M01-V01	COSMIC	85747065.0	False	False	False	False	False	51
BCORL1	ENSG00000085185.11	ENST00000540052.1	chrX	12	+	True	129147016	129147016	G	T	ENST00000540052.1:c.268G>T	D90Y	Missense	E_3	SNP	True	0	Class 0: This mutation can be originally modeled.	2aa	0aa	Bcorl1	ENSMUSG00000036959.16	ENSMUST00000136348.8	chrX	13	+	SNP	Missense	E_3	47456736.0	47456736.0	G	T	ENSMUST00000136348.8:c.268G>T	D90Y	47456736.0	47456736.0	G	T	ENSMUST00000136348.8:c.268G>T	D90Y	COSMIC-H0157018	COSMIC-H0157018-M01-V01	COSMIC	85747071.0	False	False	False	False	False	2
BCORL1	ENSG00000085185.11	ENST00000540052.1	chrX	12	+	True	129149974	129149974	C	T	ENST00000540052.1:c.3226C>T	Q1076*	Nonsense	E_3	SNP	True	0	Class 0: This mutation can be originally modeled.	1aa	5aa	Bcorl1	ENSMUSG00000036959.16	ENSMUST00000136348.8	chrX	13	+	SNP	Nonsense	E_3	47459679.0	47459679.0	C	T	ENSMUST00000136348.8:c.3211C>T	Q1071*	47459679.0	47459679.0	C	T	ENSMUST00000136348.8:c.3211C>T	Q1071*	COSMIC-H0157019	COSMIC-H0157019-M01-V01	COSMIC	85747075.0	False	False	False	False	False	6
BCORL1	ENSG00000085185.11	ENST00000540052.1	chrX	12	+	True	129189856	129189856	T	A	ENST00000540052.1:c.4881T>A	D1627E	Missense	E_12	SNP	True	0	Class 0: This mutation can be originally modeled.	33aa	18aa	Bcorl1	ENSMUSG00000036959.16	ENSMUST00000136348.8	chrX	13	+	SNP	Missense	E_13	47494821.0	47494821.0	T	A	ENSMUST00000136348.8:c.5091T>A	D1697E	47494821.0	47494821.0	T	A	ENSMUST00000136348.8:c.5091T>A	D1697E	COSMIC-H0157022	COSMIC-H0157022-M01-V01	COSMIC	85747082.0	False	False	False	False	False	51
BCORL1	ENSG00000085185.11	ENST00000540052.1	chrX	12	+	True	129147017	129147017	A	G	ENST00000540052.1:c.269A>G	D90G	Missense	E_3	SNP	True	0	Class 0: This mutation can be originally modeled.	2aa	0aa	Bcorl1	ENSMUSG00000036959.16	ENSMUST00000136348.8	chrX	13	+	SNP	Missense	E_3	47456737.0	47456737.0	A	G	ENSMUST00000136348.8:c.269A>G	D90G	47456737.0	47456737.0	A	G	ENSMUST00000136348.8:c.269A>G	D90G	COSMIC-H0157024	COSMIC-H0157024-M01-V01	COSMIC	85747098.0	False	False	False	False	False	2
BCORL1	ENSG00000085185.11	ENST00000540052.1	chrX	12	+	True	129149725	129149725	C	T	ENST00000540052.1:c.2977C>T	H993Y	Missense	E_3	SNP	True	0	Class 0: This mutation can be originally modeled.	21aa	5aa	Bcorl1	ENSMUSG00000036959.16	ENSMUST00000136348.8	chrX	13	+	SNP	Missense	E_3	47459430.0	47459430.0	C	T	ENSMUST00000136348.8:c.2962C>T	H988Y	47459430.0	47459430.0	C	T	ENSMUST00000136348.8:c.2962C>T	H988Y	COSMIC-H0157025	COSMIC-H0157025-M01-V01	COSMIC	85747305.0	False	False	False	False	False	26
BCORL1	ENSG00000085185.11	ENST00000540052.1	chrX	12	+	True	129146607	129146607	G	T	ENST00000540052.1:c.140G>T	G47V	Missense	E_2	SNP	True	0	Class 0: This mutation can be originally modeled.	4aa	26aa	Bcorl1	ENSMUSG00000036959.16	ENSMUST00000136348.8	chrX	13	+	SNP	Missense	E_2	47456349.0	47456349.0	G	T	ENSMUST00000136348.8:c.140G>T	G47V	47456349.0	47456349.0	G	T	ENSMUST00000136348.8:c.140G>T	G47V	COSMIC-H0157028	COSMIC-H0157028-M01-V01	COSMIC	85747320.0	False	False	False	False	False	30
BCORL1	ENSG00000085185.11	ENST00000540052.1	chrX	12	+	True	129149782	129149782	C	A	ENST00000540052.1:c.3034C>A	L1012I	Missense	E_3	SNP	True	0	Class 0: This mutation can be originally modeled.	7aa	5aa	Bcorl1	ENSMUSG00000036959.16	ENSMUST00000136348.8	chrX	13	+	SNP	Missense	E_3	47459487.0	47459487.0	C	A	ENSMUST00000136348.8:c.3019C>A	L1007I	47459487.0	47459487.0	C	A	ENSMUST00000136348.8:c.3019C>A	L1007I	COSMIC-H0157030	COSMIC-H0157030-M01-V01	COSMIC	85747330.0	False	False	False	False	False	12
BCORL1	ENSG00000085185.11	ENST00000540052.1	chrX	12	+	True	129155011	129155011	G	A	ENST00000540052.1:c.3493G>A	G1165R	Missense	E_4	SNP	True	0	Class 0: This mutation can be originally modeled.	6aa	1aa	Bcorl1	ENSMUSG00000036959.16	ENSMUST00000136348.8	chrX	13	+	SNP	Missense	E_4	47463951.0	47463951.0	G	A	ENSMUST00000136348.8:c.3493G>A	G1165R	47463951.0	47463951.0	G	A	ENSMUST00000136348.8:c.3493G>A	G1165R	COSMIC-H0157036	COSMIC-H0157036-M01-V01	COSMIC	85747359.0	False	False	False	False	False	7
BCORL1	ENSG00000085185.11	ENST00000540052.1	chrX	12	+	True	129185846	129185846	G	T	ENST00000540052.1:c.4708G>T	G1570W	Missense	E_11	SNP	True	0	Class 0: This mutation can be originally modeled.	1aa	11aa	Bcorl1	ENSMUSG00000036959.16	ENSMUST00000136348.8	chrX	13	+	SNP	Missense	E_12	47490647.0	47490647.0	G	T	ENSMUST00000136348.8:c.4924G>T	G1642W	47490647.0	47490647.0	G	T	ENSMUST00000136348.8:c.4924G>T	G1642W	COSMIC-H0157037	COSMIC-H0157037-M01-V01	COSMIC	85747365.0	False	False	False	False	False	12
BCORL1	ENSG00000085185.11	ENST00000540052.1	chrX	12	+	True	129190017	129190017	C	A	ENST00000540052.1:c.5042C>A	P1681Q	Missense	E_12	SNP	True	0	Class 0: This mutation can be originally modeled.	4aa	9aa	Bcorl1	ENSMUSG00000036959.16	ENSMUST00000136348.8	chrX	13	+	SNP	Missense	E_13	47494982.0	47494982.0	C	A	ENSMUST00000136348.8:c.5252C>A	P1751Q	47494982.0	47494982.0	C	A	ENSMUST00000136348.8:c.5252C>A	P1751Q	COSMIC-H0157038	COSMIC-H0157038-M01-V01	COSMIC	85747372.0	False	False	False	False	False	13
BCORL1	ENSG00000085185.11	ENST00000540052.1	chrX	12	+	True	129149533	129149533	C	T	ENST00000540052.1:c.2785C>T	Q929*	Nonsense	E_3	SNP	True	0	Class 0: This mutation can be originally modeled.	21aa	0aa	Bcorl1	ENSMUSG00000036959.16	ENSMUST00000136348.8	chrX	13	+	SNP	Nonsense	E_3	47459238.0	47459238.0	C	T	ENSMUST00000136348.8:c.2770C>T	Q924*	47459238.0	47459238.0	C	T	ENSMUST00000136348.8:c.2770C>T	Q924*	COSMIC-H0157039	COSMIC-H0157039-M01-V01	COSMIC	85746827.0	False	False	False	False	False	21
BCORL1	ENSG00000085185.11	ENST00000540052.1	chrX	12	+	True	129185940	129185940	C	G	ENST00000540052.1:c.4802C>G	S1601*	Nonsense	E_11	SNP	True	0	Class 0: This mutation can be originally modeled.	7aa	44aa	Bcorl1	ENSMUSG00000036959.16	ENSMUST00000136348.8	chrX	13	+	SNP	Nonsense	E_12	47490735.0	47490735.0	C	G	ENSMUST00000136348.8:c.5012C>G	S1671*	47490735.0	47490735.0	C	G	ENSMUST00000136348.8:c.5012C>G	S1671*	COSMIC-H0157041	COSMIC-H0157041-M01-V01	COSMIC	85747385.0	False	False	False	False	False	51
BCORL1	ENSG00000085185.11	ENST00000540052.1	chrX	12	+	True	129147823	129147823	A	C	ENST00000540052.1:c.1075A>C	T359P	Missense	E_3	SNP	True	0	Class 0: This mutation can be originally modeled.	26aa	86aa	Bcorl1	ENSMUSG00000036959.16	ENSMUST00000136348.8	chrX	13	+	SNP	Missense	E_3	47457525.0	47457525.0	A	C	ENSMUST00000136348.8:c.1057A>C	T353P	47457525.0	47457525.0	A	C	ENSMUST00000136348.8:c.1057A>C	T353P	COSMIC-H0157043	COSMIC-H0157043-M01-V01	COSMIC	85747519.0	False	False	False	False	False	112
BCORL1	ENSG00000085185.11	ENST00000540052.1	chrX	12	+	True	129173179	129173179	G	T	ENST00000540052.1:c.4540G>T	D1514Y	Missense	E_9	SNP	True	0	Class 0: This mutation can be originally modeled.	27aa	18aa	Bcorl1	ENSMUSG00000036959.16	ENSMUST00000136348.8	chrX	13	+	SNP	Missense	E_10	47482098.0	47482098.0	G	T	ENSMUST00000136348.8:c.4756G>T	D1586Y	47482098.0	47482098.0	G	T	ENSMUST00000136348.8:c.4756G>T	D1586Y	COSMIC-H0157044	COSMIC-H0157044-M01-V01	COSMIC	85747522.0	False	False	False	False	False	45
BCORL1	ENSG00000085185.11	ENST00000540052.1	chrX	12	+	True	129149009	129149009	T	C	ENST00000540052.1:c.2261T>C	I754T	Missense	E_3	SNP	True	0	Class 0: This mutation can be originally modeled.	60aa	6aa	Bcorl1	ENSMUSG00000036959.16	ENSMUST00000136348.8	chrX	13	+	SNP	Missense	E_3	47458711.0	47458711.0	T	C	ENSMUST00000136348.8:c.2243T>C	I748T	47458711.0	47458711.0	T	C	ENSMUST00000136348.8:c.2243T>C	I748T	COSMIC-H0157045	COSMIC-H0157045-M01-V01	COSMIC	85747525.0	False	False	False	False	False	66
BCORL1	ENSG00000085185.11	ENST00000540052.1	chrX	12	+	True	129150151	129150151	C	T	ENST00000540052.1:c.3403C>T	Q1135*	Nonsense	E_3	SNP	True	0	Class 0: This mutation can be originally modeled.	0aa	0aa	Bcorl1	ENSMUSG00000036959.16	ENSMUST00000136348.8	chrX	13	+	SNP	Nonsense	E_3	47459865.0	47459865.0	C	T	ENSMUST00000136348.8:c.3397C>T	Q1133*	47459865.0	47459865.0	C	T	ENSMUST00000136348.8:c.3397C>T	Q1133*	COSMIC-H0157047	COSMIC-H0157047-M01-V01	COSMIC	85747532.0	False	False	False	False	False	0
BCORL1	ENSG00000085185.11	ENST00000540052.1	chrX	12	+	True	129162788	129162788	A	C	ENST00000540052.1:c.4257A>C	K1419N	Missense	E_7	SNP	True	0	Class 0: This mutation can be originally modeled.	5aa	9aa	Bcorl1	ENSMUSG00000036959.16	ENSMUST00000136348.8	chrX	13	+	SNP	Missense	E_7	47472974.0	47472974.0	G	C	ENSMUST00000136348.8:c.4251G>C	K1417N	47472974.0	47472974.0	G	C	ENSMUST00000136348.8:c.4251G>C	K1417N	COSMIC-H0157051	COSMIC-H0157051-M01-V01	COSMIC	85747546.0	False	False	False	False	False	14
BCORL1	ENSG00000085185.11	ENST00000540052.1	chrX	12	+	True	129148277	129148277	G	A	ENST00000540052.1:c.1529G>A	R510Q	Missense	E_3	SNP	True	0	Class 0: This mutation can be originally modeled.	5aa	2aa	Bcorl1	ENSMUSG00000036959.16	ENSMUST00000136348.8	chrX	13	+	SNP	Missense	E_3	47457979.0	47457979.0	G	A	ENSMUST00000136348.8:c.1511G>A	R504Q	47457979.0	47457979.0	G	A	ENSMUST00000136348.8:c.1511G>A	R504Q	COSMIC-H0157052	COSMIC-H0157052-M01-V01	COSMIC	85747549.0	False	False	False	False	False	7
BCORL1	ENSG00000085185.11	ENST00000540052.1	chrX	12	+	True	129150028	129150028	G	T	ENST00000540052.1:c.3280G>T	E1094*	Nonsense	E_3	SNP	True	0	Class 0: This mutation can be originally modeled.	0aa	1aa	Bcorl1	ENSMUSG00000036959.16	ENSMUST00000136348.8	chrX	13	+	SNP	Nonsense	E_3	47459733.0	47459733.0	G	T	ENSMUST00000136348.8:c.3265G>T	E1089*	47459733.0	47459733.0	G	T	ENSMUST00000136348.8:c.3265G>T	E1089*	COSMIC-H0157053	COSMIC-H0157053-M01-V01	COSMIC	85747554.0	False	False	False	False	False	1
BCORL1	ENSG00000085185.11	ENST00000540052.1	chrX	12	+	True	129149440	129149440	G	T	ENST00000540052.1:c.2692G>T	E898*	Nonsense	E_3	SNP	True	0	Class 0: This mutation can be originally modeled.	1aa	2aa	Bcorl1	ENSMUSG00000036959.16	ENSMUST00000136348.8	chrX	13	+	SNP	Nonsense	E_3	47459145.0	47459145.0	G	T	ENSMUST00000136348.8:c.2677G>T	E893*	47459145.0	47459145.0	G	T	ENSMUST00000136348.8:c.2677G>T	E893*	COSMIC-H0157056	COSMIC-H0157056-M01-V01	COSMIC	85747568.0	False	False	False	False	False	3
BCORL1	ENSG00000085185.11	ENST00000540052.1	chrX	12	+	True	129189847	129189847	C	G	ENST00000540052.1:c.4872C>G	L1624delinsL	Silent	E_12	SNP	True	0	Class 0: This mutation can be originally modeled.	30aa	21aa	Bcorl1	ENSMUSG00000036959.16	ENSMUST00000136348.8	chrX	13	+	SNP	Silent	E_13	47494812.0	47494812.0	C	G	ENSMUST00000136348.8:c.5082C>G	L1694delinsL	47494812.0	47494812.0	C	G	ENSMUST00000136348.8:c.5082C>G	L1694delinsL	COSMIC-H0157057	COSMIC-H0157057-M01-V01	COSMIC	85747572.0	False	False	False	False	False	51
BCORL1	ENSG00000085185.11	ENST00000540052.1	chrX	12	+	True	129149998	129149998	G	A	ENST00000540052.1:c.3250G>A	A1084T	Missense	E_3	SNP	True	0	Class 0: This mutation can be originally modeled.	1aa	0aa	Bcorl1	ENSMUSG00000036959.16	ENSMUST00000136348.8	chrX	13	+	SNP	Missense	E_3	47459703.0	47459703.0	G	A	ENSMUST00000136348.8:c.3235G>A	A1079T	47459703.0	47459703.0	G	A	ENSMUST00000136348.8:c.3235G>A	A1079T	COSMIC-H0157060	COSMIC-H0157060-M01-V01	COSMIC	85747592.0	False	False	False	False	False	1
BCORL1	ENSG00000085185.11	ENST00000540052.1	chrX	12	+	True	129149304	129149304	G	T	ENST00000540052.1:c.2556G>T	L852delinsL	Silent	E_3	SNP	True	0	Class 0: This mutation can be originally modeled.	32aa	5aa	Bcorl1	ENSMUSG00000036959.16	ENSMUST00000136348.8	chrX	13	+	SNP	Silent	E_3	47459009.0	47459009.0	A	T	ENSMUST00000136348.8:c.2541A>T	L847delinsL	47459009.0	47459009.0	A	T	ENSMUST00000136348.8:c.2541A>T	L847delinsL	COSMIC-H0157062	COSMIC-H0157062-M01-V01	COSMIC	85747800.0	False	False	False	False	False	37
BCORL1	ENSG00000085185.11	ENST00000540052.1	chrX	12	+	True	129154967	129154967	A	G	ENST00000540052.1:c.3449A>G	K1150R	Missense	E_4	SNP	True	0	Class 0: This mutation can be originally modeled.	3aa	2aa	Bcorl1	ENSMUSG00000036959.16	ENSMUST00000136348.8	chrX	13	+	SNP	Missense	E_4	47463907.0	47463907.0	A	G	ENSMUST00000136348.8:c.3449A>G	K1150R	47463907.0	47463907.0	A	G	ENSMUST00000136348.8:c.3449A>G	K1150R	COSMIC-H0157064	COSMIC-H0157064-M01-V01	COSMIC	85747811.0	False	False	False	False	False	5
BCORL1	ENSG00000085185.11	ENST00000540052.1	chrX	12	+	True	129139210	129139210	G	A	ENST00000540052.1:c.3G>A	M1I	Missense	E_1	SNP	True	0	Class 0: This mutation can be originally modeled.	0aa	40aa	Bcorl1	ENSMUSG00000036959.16	ENSMUST00000136348.8	chrX	13	+	SNP	Missense	E_1	47450456.0	47450456.0	G	A	ENSMUST00000136348.8:c.3G>A	M1I	47450456.0	47450456.0	G	A	ENSMUST00000136348.8:c.3G>A	M1I	COSMIC-H0157065	COSMIC-H0157065-M01-V01	COSMIC	85747815.0	False	False	False	False	False	40
BCORL1	ENSG00000085185.11	ENST00000540052.1	chrX	12	+	True	129189940	129189940	G	T	ENST00000540052.1:c.4965G>T	E1655D	Missense	E_12	SNP	True	0	Class 0: This mutation can be originally modeled.	3aa	11aa	Bcorl1	ENSMUSG00000036959.16	ENSMUST00000136348.8	chrX	13	+	SNP	Missense	E_13	47494905.0	47494905.0	G	T	ENSMUST00000136348.8:c.5175G>T	E1725D	47494905.0	47494905.0	G	T	ENSMUST00000136348.8:c.5175G>T	E1725D	COSMIC-H0157072	COSMIC-H0157072-M01-V01	COSMIC	85747848.0	False	False	False	False	False	14
BCORL1	ENSG00000085185.11	ENST00000540052.1	chrX	12	+	True	129148916	129148916	C	T	ENST00000540052.1:c.2168C>T	P723L	Missense	E_3	SNP	True	0	Class 0: This mutation can be originally modeled.	29aa	37aa	Bcorl1	ENSMUSG00000036959.16	ENSMUST00000136348.8	chrX	13	+	SNP	Missense	E_3	47458618.0	47458618.0	C	T	ENSMUST00000136348.8:c.2150C>T	P717L	47458618.0	47458618.0	C	T	ENSMUST00000136348.8:c.2150C>T	P717L	COSMIC-H0157074	COSMIC-H0157074-M01-V01	COSMIC	85754136.0	False	False	False	False	False	66
BCORL1	ENSG00000085185.11	ENST00000540052.1	chrX	12	+	True	129155066	129155066	G	A	ENST00000540052.1:c.3548G>A	R1183Q	Missense	E_4	SNP	True	0	Class 0: This mutation can be originally modeled.	15aa	8aa	Bcorl1	ENSMUSG00000036959.16	ENSMUST00000136348.8	chrX	13	+	SNP	Missense	E_4	47464006.0	47464006.0	G	A	ENSMUST00000136348.8:c.3548G>A	R1183Q	47464006.0	47464006.0	G	A	ENSMUST00000136348.8:c.3548G>A	R1183Q	COSMIC-H0157078	COSMIC-H0157078-M01-V01	COSMIC	85754194.0	False	False	False	False	False	23
BCORL1	ENSG00000085185.11	ENST00000540052.1	chrX	12	+	True	129155067	129155067	G	A	ENST00000540052.1:c.3549G>A	R1183delinsR	Silent	E_4	SNP	True	0	Class 0: This mutation can be originally modeled.	15aa	8aa	Bcorl1	ENSMUSG00000036959.16	ENSMUST00000136348.8	chrX	13	+	SNP	Silent	E_4	47464007.0	47464007.0	G	A	ENSMUST00000136348.8:c.3549G>A	R1183delinsR	47464007.0	47464007.0	G	A	ENSMUST00000136348.8:c.3549G>A	R1183delinsR	COSMIC-H0157079	COSMIC-H0157079-M01-V01	COSMIC	85754199.0	False	False	False	False	False	23
BCORL1	ENSG00000085185.11	ENST00000540052.1	chrX	12	+	True	129149829	129149829	G	A	ENST00000540052.1:c.3081G>A	P1027delinsP	Silent	E_3	SNP	True	0	Class 0: This mutation can be originally modeled.	8aa	2aa	Bcorl1	ENSMUSG00000036959.16	ENSMUST00000136348.8	chrX	13	+	SNP	Silent	E_3	47459534.0	47459534.0	C	A	ENSMUST00000136348.8:c.3066C>A	P1022delinsP	47459534.0	47459534.0	C	A	ENSMUST00000136348.8:c.3066C>A	P1022delinsP	COSMIC-H0157080	COSMIC-H0157080-M01-V01	COSMIC	85754405.0	False	False	False	False	False	10
BCORL1	ENSG00000085185.11	ENST00000540052.1	chrX	12	+	True	129173244	129173244	G	A	ENST00000540052.1:c.4605G>A	K1535delinsK	Silent	E_9	SNP	True	0	Class 0: This mutation can be originally modeled.	1aa	18aa	Bcorl1	ENSMUSG00000036959.16	ENSMUST00000136348.8	chrX	13	+	SNP	Silent	E_10	47482163.0	47482163.0	G	A	ENSMUST00000136348.8:c.4821G>A	K1607delinsK	47482163.0	47482163.0	G	A	ENSMUST00000136348.8:c.4821G>A	K1607delinsK	COSMIC-H0157081	COSMIC-H0157081-M01-V01	COSMIC	85754409.0	False	False	False	False	False	19
BCORL1	ENSG00000085185.11	ENST00000540052.1	chrX	12	+	True	129148582	129148582	G	A	ENST00000540052.1:c.1834G>A	A612T	Missense	E_3	SNP	True	0	Class 0: This mutation can be originally modeled.	23aa	12aa	Bcorl1	ENSMUSG00000036959.16	ENSMUST00000136348.8	chrX	13	+	SNP	Missense	E_3	47458284.0	47458284.0	G	A	ENSMUST00000136348.8:c.1816G>A	A606T	47458284.0	47458284.0	G	A	ENSMUST00000136348.8:c.1816G>A	A606T	COSMIC-H0157083	COSMIC-H0157083-M01-V01	COSMIC	85754427.0	False	False	False	False	False	35
BCORL1	ENSG00000085185.11	ENST00000540052.1	chrX	12	+	True	129159231	129159231	G	A	ENST00000540052.1:c.3955G>A	E1319K	Missense	E_6	SNP	True	0	Class 0: This mutation can be originally modeled.	1aa	2aa	Bcorl1	ENSMUSG00000036959.16	ENSMUST00000136348.8	chrX	13	+	SNP	Missense	E_6	47468081.0	47468081.0	G	A	ENSMUST00000136348.8:c.3949G>A	E1317K	47468081.0	47468081.0	G	A	ENSMUST00000136348.8:c.3949G>A	E1317K	COSMIC-H0157084	COSMIC-H0157084-M01-V01	COSMIC	85754435.0	False	False	False	False	False	3
BCORL1	ENSG00000085185.11	ENST00000540052.1	chrX	12	+	True	129149077	129149077	G	C	ENST00000540052.1:c.2329G>C	G777R	Missense	E_3	SNP	True	0	Class 0: This mutation can be originally modeled.	13aa	6aa	Bcorl1	ENSMUSG00000036959.16	ENSMUST00000136348.8	chrX	13	+	SNP	Missense	E_3	47458779.0	47458779.0	G	C	ENSMUST00000136348.8:c.2311G>C	G771R	47458779.0	47458779.0	G	C	ENSMUST00000136348.8:c.2311G>C	G771R	COSMIC-H0157086	COSMIC-H0157086-M01-V01	COSMIC	85754446.0	False	False	False	False	False	19
BCORL1	ENSG00000085185.11	ENST00000540052.1	chrX	12	+	True	129148200	129148200	C	A	ENST00000540052.1:c.1452C>A	Y484*	Nonsense	E_3	SNP	True	0	Class 0: This mutation can be originally modeled.	37aa	13aa	Bcorl1	ENSMUSG00000036959.16	ENSMUST00000136348.8	chrX	13	+	SNP	Nonsense	E_3	47457902.0	47457902.0	C	A	ENSMUST00000136348.8:c.1434C>A	Y478*	47457902.0	47457902.0	C	A	ENSMUST00000136348.8:c.1434C>A	Y478*	COSMIC-H0157087	COSMIC-H0157087-M01-V01	COSMIC	85754449.0	False	False	False	False	False	50
BCORL1	ENSG00000085185.11	ENST00000540052.1	chrX	12	+	True	129171411	129171411	G	A	ENST00000540052.1:c.4375G>A	A1459T	Missense	E_8	SNP	True	0	Class 0: This mutation can be originally modeled.	13aa	17aa	Bcorl1	ENSMUSG00000036959.16	ENSMUST00000136348.8	chrX	13	+	SNP	Missense	E_9	47480817.0	47480817.0	G	A	ENSMUST00000136348.8:c.4591G>A	A1531T	47480817.0	47480817.0	G	A	ENSMUST00000136348.8:c.4591G>A	A1531T	COSMIC-H0157089	COSMIC-H0157089-M01-V01	COSMIC	85754463.0	False	False	False	False	False	30
BCORL1	ENSG00000085185.11	ENST00000540052.1	chrX	12	+	True	129149314	129149314	C	T	ENST00000540052.1:c.2566C>T	Q856*	Nonsense	E_3	SNP	True	0	Class 0: This mutation can be originally modeled.	36aa	1aa	Bcorl1	ENSMUSG00000036959.16	ENSMUST00000136348.8	chrX	13	+	SNP	Nonsense	E_3	47459019.0	47459019.0	C	T	ENSMUST00000136348.8:c.2551C>T	Q851*	47459019.0	47459019.0	C	T	ENSMUST00000136348.8:c.2551C>T	Q851*	COSMIC-H0157090	COSMIC-H0157090-M01-V01	COSMIC	85754483.0	False	False	False	False	False	37
BCORL1	ENSG00000085185.11	ENST00000540052.1	chrX	12	+	True	129189904	129189904	C	T	ENST00000540052.1:c.4929C>T	F1643delinsF	Silent	E_12	SNP	True	0	Class 0: This mutation can be originally modeled.	49aa	2aa	Bcorl1	ENSMUSG00000036959.16	ENSMUST00000136348.8	chrX	13	+	SNP	Silent	E_13	47494869.0	47494869.0	C	T	ENSMUST00000136348.8:c.5139C>T	F1713delinsF	47494869.0	47494869.0	C	T	ENSMUST00000136348.8:c.5139C>T	F1713delinsF	COSMIC-H0157091	COSMIC-H0157091-M01-V01	COSMIC	85754491.0	False	False	False	False	False	51
BCORL1	ENSG00000085185.11	ENST00000540052.1	chrX	12	+	True	129185837	129185837	G	A	ENST00000540052.1:c.4699G>A	E1567K	Missense	E_11	SNP	True	0	Class 0: This mutation can be originally modeled.	0aa	1aa	Bcorl1	ENSMUSG00000036959.16	ENSMUST00000136348.8	chrX	13	+	SNP	Missense	E_11	47489515.0	47489515.0	G	A	ENSMUST00000136348.8:c.4912G>A	E1638K	47489515.0	47489515.0	G	A	ENSMUST00000136348.8:c.4912G>A	E1638K	COSMIC-H0157092	COSMIC-H0157092-M01-V01	COSMIC	85754497.0	False	False	False	False	False	1
BCORL1	ENSG00000085185.11	ENST00000540052.1	chrX	12	+	True	129150010	129150010	C	T	ENST00000540052.1:c.3262C>T	Q1088*	Nonsense	E_3	SNP	True	0	Class 0: This mutation can be originally modeled.	2aa	4aa	Bcorl1	ENSMUSG00000036959.16	ENSMUST00000136348.8	chrX	13	+	SNP	Nonsense	E_3	47459715.0	47459715.0	C	T	ENSMUST00000136348.8:c.3247C>T	Q1083*	47459715.0	47459715.0	C	T	ENSMUST00000136348.8:c.3247C>T	Q1083*	COSMIC-H0157093	COSMIC-H0157093-M01-V01	COSMIC	85754641.0	False	False	False	False	False	6
BCORL1	ENSG00000085185.11	ENST00000540052.1	chrX	12	+	True	129148083	129148083	G	A	ENST00000540052.1:c.1335G>A	P445delinsP	Silent	E_3	SNP	True	0	Class 0: This mutation can be originally modeled.	112aa	0aa	Bcorl1	ENSMUSG00000036959.16	ENSMUST00000136348.8	chrX	13	+	SNP	Silent	E_3	47457785.0	47457785.0	T	A	ENSMUST00000136348.8:c.1317T>A	P439delinsP	47457785.0	47457785.0	T	A	ENSMUST00000136348.8:c.1317T>A	P439delinsP	COSMIC-H0157100	COSMIC-H0157100-M01-V01	COSMIC	85754804.0	False	False	False	False	False	112
BCORL1	ENSG00000085185.11	ENST00000540052.1	chrX	12	+	True	129147569	129147569	C	T	ENST00000540052.1:c.821C>T	P274L	Missense	E_3	SNP	True	0	Class 0: This mutation can be originally modeled.	11aa	12aa	Bcorl1	ENSMUSG00000036959.16	ENSMUST00000136348.8	chrX	13	+	SNP	Missense	E_3	47457271.0	47457271.0	C	T	ENSMUST00000136348.8:c.803C>T	P268L	47457271.0	47457271.0	C	T	ENSMUST00000136348.8:c.803C>T	P268L	COSMIC-H0157107	COSMIC-H0157107-M01-V01	COSMIC	85754843.0	False	False	False	False	False	23
BCORL1	ENSG00000085185.11	ENST00000540052.1	chrX	12	+	True	129150146	129150146	A	G	ENST00000540052.1:c.3398A>G	Q1133R	Missense	E_3	SNP	True	0	Class 0: This mutation can be originally modeled.	0aa	1aa	Bcorl1	ENSMUSG00000036959.16	ENSMUST00000136348.8	chrX	13	+	SNP	Missense	E_3	47459854.0	47459854.0	A	G	ENSMUST00000136348.8:c.3386A>G	Q1129R	47459854.0	47459854.0	A	G	ENSMUST00000136348.8:c.3386A>G	Q1129R	COSMIC-H0157108	COSMIC-H0157108-M01-V01	COSMIC	85754849.0	False	False	False	False	False	1
BCORL1	ENSG00000085185.11	ENST00000540052.1	chrX	12	+	True	129148815	129148815	C	A	ENST00000540052.1:c.2067C>A	I689delinsI	Silent	E_3	SNP	True	0	Class 0: This mutation can be originally modeled.	14aa	3aa	Bcorl1	ENSMUSG00000036959.16	ENSMUST00000136348.8	chrX	13	+	SNP	Silent	E_3	47458517.0	47458517.0	C	A	ENSMUST00000136348.8:c.2049C>A	I683delinsI	47458517.0	47458517.0	C	A	ENSMUST00000136348.8:c.2049C>A	I683delinsI	COSMIC-H0157109	COSMIC-H0157109-M01-V01	COSMIC	85754851.0	False	False	False	False	False	17
BCORL1	ENSG00000085185.11	ENST00000540052.1	chrX	12	+	True	129162677	129162677	C	A	ENST00000540052.1:c.4146C>A	N1382K	Missense	E_7	SNP	True	0	Class 0: This mutation can be originally modeled.	4aa	3aa	Bcorl1	ENSMUSG00000036959.16	ENSMUST00000136348.8	chrX	13	+	SNP	Missense	E_7	47472863.0	47472863.0	C	A	ENSMUST00000136348.8:c.4140C>A	N1380K	47472863.0	47472863.0	C	A	ENSMUST00000136348.8:c.4140C>A	N1380K	COSMIC-H0157113	COSMIC-H0157113-M01-V01	COSMIC	85753958.0	False	False	False	False	False	7
BCORL1	ENSG00000085185.11	ENST00000540052.1	chrX	12	+	True	129159024	129159024	T	C	ENST00000540052.1:c.3748T>C	F1250L	Missense	E_6	SNP	True	0	Class 0: This mutation can be originally modeled.	38aa	8aa	Bcorl1	ENSMUSG00000036959.16	ENSMUST00000136348.8	chrX	13	+	SNP	Missense	E_6	47467880.0	47467880.0	T	C	ENSMUST00000136348.8:c.3748T>C	F1250L	47467880.0	47467880.0	T	C	ENSMUST00000136348.8:c.3748T>C	F1250L	COSMIC-H0157114	COSMIC-H0157114-M01-V01	COSMIC	85762124.0	False	False	False	False	False	46
BCORL1	ENSG00000085185.11	ENST00000540052.1	chrX	12	+	True	129173245	129173245	C	T	ENST00000540052.1:c.4606C>T	R1536C	Missense	E_9	SNP	True	0	Class 0: This mutation can be originally modeled.	2aa	17aa	Bcorl1	ENSMUSG00000036959.16	ENSMUST00000136348.8	chrX	13	+	SNP	Missense	E_10	47482164.0	47482164.0	C	T	ENSMUST00000136348.8:c.4822C>T	R1608C	47482164.0	47482164.0	C	T	ENSMUST00000136348.8:c.4822C>T	R1608C	COSMIC-H0157115	COSMIC-H0157115-M01-V01	COSMIC	85762132.0	False	False	False	False	False	19
BCORL1	ENSG00000085185.11	ENST00000540052.1	chrX	12	+	True	129150082	129150082	G	T	ENST00000540052.1:c.3334G>T	E1112*	Nonsense	E_3	SNP	True	0	Class 0: This mutation can be originally modeled.	1aa	6aa	Bcorl1	ENSMUSG00000036959.16	ENSMUST00000136348.8	chrX	13	+	SNP	Nonsense	E_3	47459787.0	47459787.0	G	T	ENSMUST00000136348.8:c.3319G>T	E1107*	47459787.0	47459787.0	G	T	ENSMUST00000136348.8:c.3319G>T	E1107*	COSMIC-H0157125	COSMIC-H0157125-M01-V01	COSMIC	85756166.0	False	False	False	False	False	7
BCORL1	ENSG00000085185.11	ENST00000540052.1	chrX	12	+	True	129147568	129147568	C	T	ENST00000540052.1:c.820C>T	P274S	Missense	E_3	SNP	True	0	Class 0: This mutation can be originally modeled.	11aa	12aa	Bcorl1	ENSMUSG00000036959.16	ENSMUST00000136348.8	chrX	13	+	SNP	Missense	E_3	47457270.0	47457270.0	C	T	ENSMUST00000136348.8:c.802C>T	P268S	47457270.0	47457270.0	C	T	ENSMUST00000136348.8:c.802C>T	P268S	COSMIC-H0157126	COSMIC-H0157126-M01-V01	COSMIC	85762199.0	False	False	False	False	False	23
BCORL1	ENSG00000085185.11	ENST00000540052.1	chrX	12	+	True	129149350	129149350	G	T	ENST00000540052.1:c.2602G>T	E868*	Nonsense	E_3	SNP	True	0	Class 0: This mutation can be originally modeled.	2aa	4aa	Bcorl1	ENSMUSG00000036959.16	ENSMUST00000136348.8	chrX	13	+	SNP	Nonsense	E_3	47459055.0	47459055.0	G	T	ENSMUST00000136348.8:c.2587G>T	E863*	47459055.0	47459055.0	G	T	ENSMUST00000136348.8:c.2587G>T	E863*	COSMIC-H0157129	COSMIC-H0157129-M01-V01	COSMIC	85762315.0	False	False	False	False	False	6
BCORL1	ENSG00000085185.11	ENST00000540052.1	chrX	12	+	True	129149454	129149454	T	C	ENST00000540052.1:c.2706T>C	V902delinsV	Silent	E_3	SNP	True	0	Class 0: This mutation can be originally modeled.	0aa	4aa	Bcorl1	ENSMUSG00000036959.16	ENSMUST00000136348.8	chrX	13	+	SNP	Silent	E_3	47459159.0	47459159.0	C	C	ENSMUST00000136348.8:c.2691C>C	V897delinsV	47459159.0	47459159.0	C	C	ENSMUST00000136348.8:c.2691C>C	V897delinsV	COSMIC-H0157130	COSMIC-H0157130-M01-V01	COSMIC	85762324.0	False	False	False	False	False	4
BCORL1	ENSG00000085185.11	ENST00000540052.1	chrX	12	+	True	129147242	129147242	G	A	ENST00000540052.1:c.494G>A	R165Q	Missense	E_3	SNP	True	0	Class 0: This mutation can be originally modeled.	19aa	0aa	Bcorl1	ENSMUSG00000036959.16	ENSMUST00000136348.8	chrX	13	+	SNP	Missense	E_3	47456962.0	47456962.0	G	A	ENSMUST00000136348.8:c.494G>A	R165Q	47456962.0	47456962.0	G	A	ENSMUST00000136348.8:c.494G>A	R165Q	COSMIC-H0157133	COSMIC-H0157133-M01-V01	COSMIC	85755227.0	False	False	False	False	False	19
BCORL1	ENSG00000085185.11	ENST00000540052.1	chrX	12	+	True	129147614	129147614	C	A	ENST00000540052.1:c.866C>A	A289D	Missense	E_3	SNP	True	0	Class 0: This mutation can be originally modeled.	1aa	0aa	Bcorl1	ENSMUSG00000036959.16	ENSMUST00000136348.8	chrX	13	+	SNP	Missense	E_3	47457316.0	47457316.0	C	A	ENSMUST00000136348.8:c.848C>A	A283D	47457316.0	47457316.0	C	A	ENSMUST00000136348.8:c.848C>A	A283D	COSMIC-H0157135	COSMIC-H0157135-M01-V01	COSMIC	85762351.0	False	False	False	False	False	1
BCORL1	ENSG00000085185.11	ENST00000540052.1	chrX	12	+	True	129155024	129155024	C	T	ENST00000540052.1:c.3506C>T	S1169L	Missense	E_4	SNP	True	0	Class 0: This mutation can be originally modeled.	1aa	22aa	Bcorl1	ENSMUSG00000036959.16	ENSMUST00000136348.8	chrX	13	+	SNP	Missense	E_4	47463964.0	47463964.0	C	T	ENSMUST00000136348.8:c.3506C>T	S1169L	47463964.0	47463964.0	C	T	ENSMUST00000136348.8:c.3506C>T	S1169L	COSMIC-H0157265	COSMIC-H0157265-M01-V01	COSMIC	85744733.0	False	False	False	False	False	23
BCORL1	ENSG00000085185.11	ENST00000540052.1	chrX	12	+	True	129156941	129156941	G	A	ENST00000540052.1:c.3677G>A	R1226H	Missense	E_5	SNP	True	0	Class 0: This mutation can be originally modeled.	14aa	32aa	Bcorl1	ENSMUSG00000036959.16	ENSMUST00000136348.8	chrX	13	+	SNP	Missense	E_5	47465943.0	47465943.0	G	A	ENSMUST00000136348.8:c.3677G>A	R1226H	47465943.0	47465943.0	G	A	ENSMUST00000136348.8:c.3677G>A	R1226H	COSMIC-H0157267	COSMIC-H0157267-M01-V01	COSMIC	85744748.0	False	False	False	False	False	46
BCORL1	ENSG00000085185.11	ENST00000540052.1	chrX	12	+	True	129149474	129149474	G	A	ENST00000540052.1:c.2726G>A	R909Q	Missense	E_3	SNP	True	0	Class 0: This mutation can be originally modeled.	1aa	20aa	Bcorl1	ENSMUSG00000036959.16	ENSMUST00000136348.8	chrX	13	+	SNP	Missense	E_3	47459179.0	47459179.0	G	A	ENSMUST00000136348.8:c.2711G>A	R904Q	47459179.0	47459179.0	G	A	ENSMUST00000136348.8:c.2711G>A	R904Q	COSMIC-H0157268	COSMIC-H0157268-M01-V01	COSMIC	85744756.0	False	False	False	False	False	21
BCORL1	ENSG00000085185.11	ENST00000540052.1	chrX	12	+	True	129156904	129156904	C	T	ENST00000540052.1:c.3640C>T	R1214C	Missense	E_5	SNP	True	0	Class 0: This mutation can be originally modeled.	2aa	44aa	Bcorl1	ENSMUSG00000036959.16	ENSMUST00000136348.8	chrX	13	+	SNP	Missense	E_5	47465906.0	47465906.0	C	T	ENSMUST00000136348.8:c.3640C>T	R1214C	47465906.0	47465906.0	C	T	ENSMUST00000136348.8:c.3640C>T	R1214C	COSMIC-H0157272	COSMIC-H0157272-M01-V01	COSMIC	85744790.0	False	False	False	False	False	46
BCORL1	ENSG00000085185.11	ENST00000540052.1	chrX	12	+	True	129159288	129159288	C	T	ENST00000540052.1:c.4012C>T	R1338*	Nonsense	E_6	SNP	True	0	Class 0: This mutation can be originally modeled.	10aa	8aa	Bcorl1	ENSMUSG00000036959.16	ENSMUST00000136348.8	chrX	13	+	SNP	Nonsense	E_6	47468144.0	47468144.0	C	T	ENSMUST00000136348.8:c.4012C>T	R1338*	47468144.0	47468144.0	C	T	ENSMUST00000136348.8:c.4012C>T	R1338*	COSMIC-H0157276	COSMIC-H0157276-M01-V01	COSMIC	85744918.0	False	False	False	False	False	18
BCORL1	ENSG00000085185.11	ENST00000540052.1	chrX	12	+	True	129171471	129171471	G	T	ENST00000540052.1:c.4435G>T	G1479W	Missense	E_8	SNP	True	0	Class 0: This mutation can be originally modeled.	1aa	6aa	Bcorl1	ENSMUSG00000036959.16	ENSMUST00000136348.8	chrX	13	+	SNP	Missense	E_9	47480877.0	47480877.0	G	T	ENSMUST00000136348.8:c.4651G>T	G1551W	47480877.0	47480877.0	G	T	ENSMUST00000136348.8:c.4651G>T	G1551W	COSMIC-H0157277	COSMIC-H0157277-M01-V01	COSMIC	85744924.0	False	False	False	False	False	7
BCORL1	ENSG00000085185.11	ENST00000540052.1	chrX	12	+	True	129148682	129148682	C	A	ENST00000540052.1:c.1934C>A	P645H	Missense	E_3	SNP	True	0	Class 0: This mutation can be originally modeled.	18aa	27aa	Bcorl1	ENSMUSG00000036959.16	ENSMUST00000136348.8	chrX	13	+	SNP	Missense	E_3	47458384.0	47458384.0	C	A	ENSMUST00000136348.8:c.1916C>A	P639H	47458384.0	47458384.0	C	A	ENSMUST00000136348.8:c.1916C>A	P639H	COSMIC-H0157280	COSMIC-H0157280-M01-V01	COSMIC	85744947.0	False	False	False	False	False	45
BCORL1	ENSG00000085185.11	ENST00000540052.1	chrX	12	+	True	129148291	129148291	G	A	ENST00000540052.1:c.1543G>A	D515N	Missense	E_3	SNP	True	0	Class 0: This mutation can be originally modeled.	1aa	11aa	Bcorl1	ENSMUSG00000036959.16	ENSMUST00000136348.8	chrX	13	+	SNP	Missense	E_3	47457993.0	47457993.0	G	A	ENSMUST00000136348.8:c.1525G>A	D509N	47457993.0	47457993.0	G	A	ENSMUST00000136348.8:c.1525G>A	D509N	COSMIC-H0157284	COSMIC-H0157284-M01-V01	COSMIC	85744995.0	False	False	False	False	False	12
BCORL1	ENSG00000085185.11	ENST00000540052.1	chrX	12	+	True	129156940	129156940	C	G	ENST00000540052.1:c.3676C>G	R1226G	Missense	E_5	SNP	True	0	Class 0: This mutation can be originally modeled.	14aa	32aa	Bcorl1	ENSMUSG00000036959.16	ENSMUST00000136348.8	chrX	13	+	SNP	Missense	E_5	47465942.0	47465942.0	C	G	ENSMUST00000136348.8:c.3676C>G	R1226G	47465942.0	47465942.0	C	G	ENSMUST00000136348.8:c.3676C>G	R1226G	COSMIC-H0157286	COSMIC-H0157286-M01-V01	COSMIC	85745109.0	False	False	False	False	False	46
BCORL1	ENSG00000085185.11	ENST00000540052.1	chrX	12	+	True	129149306	129149306	C	A	ENST00000540052.1:c.2558C>A	T853N	Missense	E_3	SNP	True	0	Class 0: This mutation can be originally modeled.	33aa	4aa	Bcorl1	ENSMUSG00000036959.16	ENSMUST00000136348.8	chrX	13	+	SNP	Missense	E_3	47459011.0	47459011.0	C	A	ENSMUST00000136348.8:c.2543C>A	T848N	47459011.0	47459011.0	C	A	ENSMUST00000136348.8:c.2543C>A	T848N	COSMIC-H0157288	COSMIC-H0157288-M01-V01	COSMIC	85745126.0	False	False	False	False	False	37
BCORL1	ENSG00000085185.11	ENST00000540052.1	chrX	12	+	True	129162663	129162663	C	A	ENST00000540052.1:c.4132C>A	L1378I	Missense	E_7	SNP	True	0	Class 0: This mutation can be originally modeled.	0aa	7aa	Bcorl1	ENSMUSG00000036959.16	ENSMUST00000136348.8	chrX	13	+	SNP	Missense	E_7	47472849.0	47472849.0	C	A	ENSMUST00000136348.8:c.4126C>A	L1376I	47472849.0	47472849.0	C	A	ENSMUST00000136348.8:c.4126C>A	L1376I	COSMIC-H0157290	COSMIC-H0157290-M01-V01	COSMIC	85745138.0	False	False	False	False	False	7
BCORL1	ENSG00000085185.11	ENST00000540052.1	chrX	12	+	True	129148853	129148853	G	T	ENST00000540052.1:c.2105G>T	W702L	Missense	E_3	SNP	True	0	Class 0: This mutation can be originally modeled.	8aa	58aa	Bcorl1	ENSMUSG00000036959.16	ENSMUST00000136348.8	chrX	13	+	SNP	Missense	E_3	47458555.0	47458555.0	G	T	ENSMUST00000136348.8:c.2087G>T	W696L	47458555.0	47458555.0	G	T	ENSMUST00000136348.8:c.2087G>T	W696L	COSMIC-H0157294	COSMIC-H0157294-M01-V01	COSMIC	85745160.0	False	False	False	False	False	66
BCORL1	ENSG00000085185.11	ENST00000540052.1	chrX	12	+	True	129162831	129162831	G	A	ENST00000540052.1:c.4300G>A	A1434T	Missense	E_7	SNP	True	0	Class 0: This mutation can be originally modeled.	2aa	0aa	Bcorl1	ENSMUSG00000036959.16	ENSMUST00000136348.8	chrX	13	+	SNP	Missense	E_8	47478064.0	47478064.0	G	A	ENSMUST00000136348.8:c.4411G>A	A1471T	47478064.0	47478064.0	G	A	ENSMUST00000136348.8:c.4411G>A	A1471T	COSMIC-H0157295	COSMIC-H0157295-M01-V01	COSMIC	85745164.0	False	False	False	False	False	2
BCORL1	ENSG00000085185.11	ENST00000540052.1	chrX	12	+	True	129147297	129147297	C	A	ENST00000540052.1:c.549C>A	V183delinsV	Silent	E_3	SNP	True	0	Class 0: This mutation can be originally modeled.	16aa	14aa	Bcorl1	ENSMUSG00000036959.16	ENSMUST00000136348.8	chrX	13	+	SNP	Silent	E_3	47457017.0	47457017.0	C	A	ENSMUST00000136348.8:c.549C>A	V183delinsV	47457017.0	47457017.0	C	A	ENSMUST00000136348.8:c.549C>A	V183delinsV	COSMIC-H0157297	COSMIC-H0157297-M01-V01	COSMIC	85745177.0	False	False	False	False	False	30
BCORL1	ENSG00000085185.11	ENST00000540052.1	chrX	12	+	True	129146961	129146961	C	T	ENST00000540052.1:c.213C>T	A71delinsA	Silent	E_3	SNP	True	0	Class 0: This mutation can be originally modeled.	28aa	2aa	Bcorl1	ENSMUSG00000036959.16	ENSMUST00000136348.8	chrX	13	+	SNP	Silent	E_3	47456681.0	47456681.0	C	T	ENSMUST00000136348.8:c.213C>T	A71delinsA	47456681.0	47456681.0	C	T	ENSMUST00000136348.8:c.213C>T	A71delinsA	COSMIC-H0157298	COSMIC-H0157298-M01-V01	COSMIC	85745185.0	False	False	False	False	False	30
BCORL1	ENSG00000085185.11	ENST00000540052.1	chrX	12	+	True	129139269	129139269	G	A	ENST00000540052.1:c.62G>A	R21H	Missense	E_1	SNP	True	0	Class 0: This mutation can be originally modeled.	20aa	20aa	Bcorl1	ENSMUSG00000036959.16	ENSMUST00000136348.8	chrX	13	+	SNP	Missense	E_1	47450515.0	47450515.0	G	A	ENSMUST00000136348.8:c.62G>A	R21H	47450515.0	47450515.0	G	A	ENSMUST00000136348.8:c.62G>A	R21H	COSMIC-H0157299	COSMIC-H0157299-M01-V01	COSMIC	85745195.0	False	False	False	False	False	40
BCORL1	ENSG00000085185.11	ENST00000540052.1	chrX	12	+	True	129148899	129148899	C	T	ENST00000540052.1:c.2151C>T	Y717delinsY	Silent	E_3	SNP	True	0	Class 0: This mutation can be originally modeled.	23aa	43aa	Bcorl1	ENSMUSG00000036959.16	ENSMUST00000136348.8	chrX	13	+	SNP	Silent	E_3	47458601.0	47458601.0	T	T	ENSMUST00000136348.8:c.2133T>T	Y711delinsY	47458601.0	47458601.0	T	T	ENSMUST00000136348.8:c.2133T>T	Y711delinsY	COSMIC-H0157301	COSMIC-H0157301-M01-V01	COSMIC	85745308.0	False	False	False	False	False	66
BCORL1	ENSG00000085185.11	ENST00000540052.1	chrX	12	+	True	129190028	129190028	G	T	ENST00000540052.1:c.5053G>T	E1685*	Nonsense	E_12	SNP	True	0	Class 0: This mutation can be originally modeled.	8aa	5aa	Bcorl1	ENSMUSG00000036959.16	ENSMUST00000136348.8	chrX	13	+	SNP	Nonsense	E_13	47494993.0	47494993.0	G	T	ENSMUST00000136348.8:c.5263G>T	E1755*	47494993.0	47494993.0	G	T	ENSMUST00000136348.8:c.5263G>T	E1755*	COSMIC-H0157302	COSMIC-H0157302-M01-V01	COSMIC	85745316.0	False	False	False	False	False	13
BCORL1	ENSG00000085185.11	ENST00000540052.1	chrX	12	+	True	129149296	129149296	G	T	ENST00000540052.1:c.2548G>T	G850W	Missense	E_3	SNP	True	0	Class 0: This mutation can be originally modeled.	30aa	7aa	Bcorl1	ENSMUSG00000036959.16	ENSMUST00000136348.8	chrX	13	+	SNP	Missense	E_3	47459001.0	47459001.0	G	T	ENSMUST00000136348.8:c.2533G>T	G845W	47459001.0	47459001.0	G	T	ENSMUST00000136348.8:c.2533G>T	G845W	COSMIC-H0157303	COSMIC-H0157303-M01-V01	COSMIC	85745321.0	False	False	False	False	False	37
BCORL1	ENSG00000085185.11	ENST00000540052.1	chrX	12	+	True	129147333	129147333	C	G	ENST00000540052.1:c.585C>G	N195K	Missense	E_3	SNP	True	0	Class 0: This mutation can be originally modeled.	28aa	2aa	Bcorl1	ENSMUSG00000036959.16	ENSMUST00000136348.8	chrX	13	+	SNP	Missense	E_3	47457053.0	47457053.0	C	G	ENSMUST00000136348.8:c.585C>G	N195K	47457053.0	47457053.0	C	G	ENSMUST00000136348.8:c.585C>G	N195K	COSMIC-H0157304	COSMIC-H0157304-M01-V01	COSMIC	85745330.0	False	False	False	False	False	30
BCORL1	ENSG00000085185.11	ENST00000540052.1	chrX	12	+	True	129159250	129159250	G	A	ENST00000540052.1:c.3974G>A	G1325D	Missense	E_6	SNP	True	0	Class 0: This mutation can be originally modeled.	3aa	0aa	Bcorl1	ENSMUSG00000036959.16	ENSMUST00000136348.8	chrX	13	+	SNP	Missense	E_6	47468106.0	47468106.0	G	A	ENSMUST00000136348.8:c.3974G>A	G1325D	47468106.0	47468106.0	G	A	ENSMUST00000136348.8:c.3974G>A	G1325D	COSMIC-H0157308	COSMIC-H0157308-M01-V01	COSMIC	85745355.0	False	False	False	False	False	3
BCORL1	ENSG00000085185.11	ENST00000540052.1	chrX	12	+	True	129147958	129147958	G	A	ENST00000540052.1:c.1210G>A	A404T	Missense	E_3	SNP	True	0	Class 0: This mutation can be originally modeled.	71aa	41aa	Bcorl1	ENSMUSG00000036959.16	ENSMUST00000136348.8	chrX	13	+	SNP	Missense	E_3	47457660.0	47457660.0	G	A	ENSMUST00000136348.8:c.1192G>A	A398T	47457660.0	47457660.0	G	A	ENSMUST00000136348.8:c.1192G>A	A398T	COSMIC-H0157309	COSMIC-H0157309-M01-V01	COSMIC	85745363.0	False	False	False	False	False	112
BCORL1	ENSG00000085185.11	ENST00000540052.1	chrX	12	+	True	129139248	129139248	G	T	ENST00000540052.1:c.41G>T	W14L	Missense	E_1	SNP	True	0	Class 0: This mutation can be originally modeled.	13aa	27aa	Bcorl1	ENSMUSG00000036959.16	ENSMUST00000136348.8	chrX	13	+	SNP	Missense	E_1	47450494.0	47450494.0	G	T	ENSMUST00000136348.8:c.41G>T	W14L	47450494.0	47450494.0	G	T	ENSMUST00000136348.8:c.41G>T	W14L	COSMIC-H0157312	COSMIC-H0157312-M01-V01	COSMIC	85745386.0	False	False	False	False	False	40
BCORL1	ENSG00000085185.11	ENST00000540052.1	chrX	12	+	True	129146999	129146999	T	G	ENST00000540052.1:c.251T>G	L84R	Missense	E_3	SNP	True	0	Class 0: This mutation can be originally modeled.	2aa	2aa	Bcorl1	ENSMUSG00000036959.16	ENSMUST00000136348.8	chrX	13	+	SNP	Missense	E_3	47456719.0	47456719.0	T	G	ENSMUST00000136348.8:c.251T>G	L84R	47456719.0	47456719.0	T	G	ENSMUST00000136348.8:c.251T>G	L84R	COSMIC-H0157313	COSMIC-H0157313-M01-V01	COSMIC	85745388.0	False	False	False	False	False	4
BCORL1	ENSG00000085185.11	ENST00000540052.1	chrX	12	+	True	129156885	129156885	G	T	ENST00000540052.1:c.3621G>T	K1207N	Missense	E_5	SNP	True	0	Class 0: This mutation can be originally modeled.	7aa	3aa	Bcorl1	ENSMUSG00000036959.16	ENSMUST00000136348.8	chrX	13	+	SNP	Missense	E_5	47465887.0	47465887.0	G	T	ENSMUST00000136348.8:c.3621G>T	K1207N	47465887.0	47465887.0	G	T	ENSMUST00000136348.8:c.3621G>T	K1207N	COSMIC-H0157315	COSMIC-H0157315-M01-V01	COSMIC	85745397.0	False	False	False	False	False	10
BCORL1	ENSG00000085185.11	ENST00000540052.1	chrX	12	+	True	129139240	129139240	G	A	ENST00000540052.1:c.33G>A	V11delinsV	Silent	E_1	SNP	True	0	Class 0: This mutation can be originally modeled.	10aa	30aa	Bcorl1	ENSMUSG00000036959.16	ENSMUST00000136348.8	chrX	13	+	SNP	Silent	E_1	47450486.0	47450486.0	G	A	ENSMUST00000136348.8:c.33G>A	V11delinsV	47450486.0	47450486.0	G	A	ENSMUST00000136348.8:c.33G>A	V11delinsV	COSMIC-H0157316	COSMIC-H0157316-M01-V01	COSMIC	85745502.0	False	False	False	False	False	40
BCORL1	ENSG00000085185.11	ENST00000540052.1	chrX	12	+	True	129147300	129147300	T	C	ENST00000540052.1:c.552T>C	P184delinsP	Silent	E_3	SNP	True	0	Class 0: This mutation can be originally modeled.	17aa	13aa	Bcorl1	ENSMUSG00000036959.16	ENSMUST00000136348.8	chrX	13	+	SNP	Silent	E_3	47457020.0	47457020.0	T	C	ENSMUST00000136348.8:c.552T>C	P184delinsP	47457020.0	47457020.0	T	C	ENSMUST00000136348.8:c.552T>C	P184delinsP	COSMIC-H0157321	COSMIC-H0157321-M01-V01	COSMIC	85745540.0	False	False	False	False	False	30
BCORL1	ENSG00000085185.11	ENST00000540052.1	chrX	12	+	True	129150028	129150028	G	A	ENST00000540052.1:c.3280G>A	E1094K	Missense	E_3	SNP	True	0	Class 0: This mutation can be originally modeled.	0aa	1aa	Bcorl1	ENSMUSG00000036959.16	ENSMUST00000136348.8	chrX	13	+	SNP	Missense	E_3	47459733.0	47459733.0	G	A	ENSMUST00000136348.8:c.3265G>A	E1089K	47459733.0	47459733.0	G	A	ENSMUST00000136348.8:c.3265G>A	E1089K	COSMIC-H0157322	COSMIC-H0157322-M01-V01	COSMIC	85745546.0	False	False	False	False	False	1
BCORL1	ENSG00000085185.11	ENST00000540052.1	chrX	12	+	True	129149417	129149417	G	A	ENST00000540052.1:c.2669G>A	R890Q	Missense	E_3	SNP	True	0	Class 0: This mutation can be originally modeled.	9aa	3aa	Bcorl1	ENSMUSG00000036959.16	ENSMUST00000136348.8	chrX	13	+	SNP	Missense	E_3	47459122.0	47459122.0	G	A	ENSMUST00000136348.8:c.2654G>A	R885Q	47459122.0	47459122.0	G	A	ENSMUST00000136348.8:c.2654G>A	R885Q	COSMIC-H0157324	COSMIC-H0157324-M01-V01	COSMIC	85743466.0	False	False	False	False	False	12
BCORL1	ENSG00000085185.11	ENST00000540052.1	chrX	12	+	True	129149644	129149644	G	A	ENST00000540052.1:c.2896G>A	E966K	Missense	E_3	SNP	True	0	Class 0: This mutation can be originally modeled.	15aa	3aa	Bcorl1	ENSMUSG00000036959.16	ENSMUST00000136348.8	chrX	13	+	SNP	Missense	E_3	47459349.0	47459349.0	G	A	ENSMUST00000136348.8:c.2881G>A	E961K	47459349.0	47459349.0	G	A	ENSMUST00000136348.8:c.2881G>A	E961K	COSMIC-H0157326	COSMIC-H0157326-M01-V01	COSMIC	85745573.0	False	False	False	False	False	18
BCORL1	ENSG00000085185.11	ENST00000540052.1	chrX	12	+	True	129146557	129146557	A	T	ENST00000540052.1:c.90A>T	R30S	Missense	E_2	SNP	True	0	Class 0: This mutation can be originally modeled.	29aa	11aa	Bcorl1	ENSMUSG00000036959.16	ENSMUST00000136348.8	chrX	13	+	SNP	Missense	E_2	47456299.0	47456299.0	A	T	ENSMUST00000136348.8:c.90A>T	R30S	47456299.0	47456299.0	A	T	ENSMUST00000136348.8:c.90A>T	R30S	COSMIC-H0157327	COSMIC-H0157327-M01-V01	COSMIC	85745580.0	False	False	False	False	False	40
BCORL1	ENSG00000085185.11	ENST00000540052.1	chrX	12	+	True	129149168	129149168	C	G	ENST00000540052.1:c.2420C>G	P807R	Missense	E_3	SNP	True	0	Class 0: This mutation can be originally modeled.	23aa	2aa	Bcorl1	ENSMUSG00000036959.16	ENSMUST00000136348.8	chrX	13	+	SNP	Missense	E_3	47458873.0	47458873.0	C	G	ENSMUST00000136348.8:c.2405C>G	P802R	47458873.0	47458873.0	C	G	ENSMUST00000136348.8:c.2405C>G	P802R	COSMIC-H0157328	COSMIC-H0157328-M01-V01	COSMIC	85745588.0	False	False	False	False	False	25
BCORL1	ENSG00000085185.11	ENST00000540052.1	chrX	12	+	True	129148822	129148822	G	T	ENST00000540052.1:c.2074G>T	E692*	Nonsense	E_3	SNP	True	0	Class 0: This mutation can be originally modeled.	17aa	0aa	Bcorl1	ENSMUSG00000036959.16	ENSMUST00000136348.8	chrX	13	+	SNP	Nonsense	E_3	47458524.0	47458524.0	G	T	ENSMUST00000136348.8:c.2056G>T	E686*	47458524.0	47458524.0	G	T	ENSMUST00000136348.8:c.2056G>T	E686*	COSMIC-H0157330	COSMIC-H0157330-M01-V01	COSMIC	85745599.0	False	False	False	False	False	17
BCORL1	ENSG00000085185.11	ENST00000540052.1	chrX	12	+	True	129149265	129149265	G	A	ENST00000540052.1:c.2517G>A	A839delinsA	Silent	E_3	SNP	True	0	Class 0: This mutation can be originally modeled.	19aa	18aa	Bcorl1	ENSMUSG00000036959.16	ENSMUST00000136348.8	chrX	13	+	SNP	Silent	E_3	47458970.0	47458970.0	A	A	ENSMUST00000136348.8:c.2502A>A	A834delinsA	47458970.0	47458970.0	A	A	ENSMUST00000136348.8:c.2502A>A	A834delinsA	COSMIC-H0157333	COSMIC-H0157333-M01-V01	COSMIC	85745639.0	False	False	False	False	False	37
BCORL1	ENSG00000085185.11	ENST00000540052.1	chrX	12	+	True	129148566	129148566	G	C	ENST00000540052.1:c.1818G>C	Q606H	Missense	E_3	SNP	True	0	Class 0: This mutation can be originally modeled.	17aa	18aa	Bcorl1	ENSMUSG00000036959.16	ENSMUST00000136348.8	chrX	13	+	SNP	Missense	E_3	47458268.0	47458268.0	G	C	ENSMUST00000136348.8:c.1800G>C	Q600H	47458268.0	47458268.0	G	C	ENSMUST00000136348.8:c.1800G>C	Q600H	COSMIC-H0157413	COSMIC-H0157413-M01-V01	COSMIC	85745687.0	False	False	False	False	False	35
BCORL1	ENSG00000085185.11	ENST00000540052.1	chrX	12	+	True	129147581	129147581	C	T	ENST00000540052.1:c.833C>T	S278L	Missense	E_3	SNP	True	0	Class 0: This mutation can be originally modeled.	15aa	8aa	Bcorl1	ENSMUSG00000036959.16	ENSMUST00000136348.8	chrX	13	+	SNP	Missense	E_3	47457283.0	47457283.0	C	T	ENSMUST00000136348.8:c.815C>T	S272L	47457283.0	47457283.0	C	T	ENSMUST00000136348.8:c.815C>T	S272L	COSMIC-H0157417	COSMIC-H0157417-M01-V01	COSMIC	85745813.0	False	False	False	False	False	23
BCORL1	ENSG00000085185.11	ENST00000540052.1	chrX	12	+	True	129149998	129149998	G	C	ENST00000540052.1:c.3250G>C	A1084P	Missense	E_3	SNP	True	0	Class 0: This mutation can be originally modeled.	1aa	0aa	Bcorl1	ENSMUSG00000036959.16	ENSMUST00000136348.8	chrX	13	+	SNP	Missense	E_3	47459703.0	47459703.0	G	C	ENSMUST00000136348.8:c.3235G>C	A1079P	47459703.0	47459703.0	G	C	ENSMUST00000136348.8:c.3235G>C	A1079P	COSMIC-H0157419	COSMIC-H0157419-M01-V01	COSMIC	85745820.0	False	False	False	False	False	1
BCORL1	ENSG00000085185.11	ENST00000540052.1	chrX	12	+	True	129139238	129139238	G	A	ENST00000540052.1:c.31G>A	V11M	Missense	E_1	SNP	True	0	Class 0: This mutation can be originally modeled.	10aa	30aa	Bcorl1	ENSMUSG00000036959.16	ENSMUST00000136348.8	chrX	13	+	SNP	Missense	E_1	47450484.0	47450484.0	G	A	ENSMUST00000136348.8:c.31G>A	V11M	47450484.0	47450484.0	G	A	ENSMUST00000136348.8:c.31G>A	V11M	COSMIC-H0157420	COSMIC-H0157420-M01-V01	COSMIC	85745824.0	False	False	False	False	False	40
BCORL1	ENSG00000085185.11	ENST00000540052.1	chrX	12	+	True	129159321	129159321	C	T	ENST00000540052.1:c.4045C>T	Q1349*	Nonsense	E_6	SNP	True	0	Class 0: This mutation can be originally modeled.	1aa	1aa	Bcorl1	ENSMUSG00000036959.16	ENSMUST00000136348.8	chrX	13	+	SNP	Nonsense	E_6	47468177.0	47468177.0	C	T	ENSMUST00000136348.8:c.4045C>T	Q1349*	47468177.0	47468177.0	C	T	ENSMUST00000136348.8:c.4045C>T	Q1349*	COSMIC-H0157423	COSMIC-H0157423-M01-V01	COSMIC	85745840.0	False	False	False	False	False	2
BCORL1	ENSG00000085185.11	ENST00000540052.1	chrX	12	+	True	129190052	129190052	G	T	ENST00000540052.1:c.5077G>T	E1693*	Nonsense	E_12	SNP	True	0	Class 0: This mutation can be originally modeled.	1aa	1aa	Bcorl1	ENSMUSG00000036959.16	ENSMUST00000136348.8	chrX	13	+	SNP	Nonsense	E_13	47495017.0	47495017.0	G	T	ENSMUST00000136348.8:c.5287G>T	E1763*	47495017.0	47495017.0	G	T	ENSMUST00000136348.8:c.5287G>T	E1763*	COSMIC-H0157425	COSMIC-H0157425-M01-V01	COSMIC	85745846.0	False	False	False	False	False	2
BCORL1	ENSG00000085185.11	ENST00000540052.1	chrX	12	+	True	129159287	129159287	C	T	ENST00000540052.1:c.4011C>T	S1337delinsS	Silent	E_6	SNP	True	0	Class 0: This mutation can be originally modeled.	9aa	9aa	Bcorl1	ENSMUSG00000036959.16	ENSMUST00000136348.8	chrX	13	+	SNP	Silent	E_6	47468143.0	47468143.0	C	T	ENSMUST00000136348.8:c.4011C>T	S1337delinsS	47468143.0	47468143.0	C	T	ENSMUST00000136348.8:c.4011C>T	S1337delinsS	COSMIC-H0157427	COSMIC-H0157427-M01-V01	COSMIC	85745854.0	False	False	False	False	False	18
BCORL1	ENSG00000085185.11	ENST00000540052.1	chrX	12	+	True	129149968	129149968	G	T	ENST00000540052.1:c.3220G>T	A1074S	Missense	E_3	SNP	True	0	Class 0: This mutation can be originally modeled.	0aa	0aa	Bcorl1	ENSMUSG00000036959.16	ENSMUST00000136348.8	chrX	13	+	SNP	Missense	E_3	47459670.0	47459670.0	G	T	ENSMUST00000136348.8:c.3202G>T	A1068S	47459670.0	47459670.0	G	T	ENSMUST00000136348.8:c.3202G>T	A1068S	COSMIC-H0157431	COSMIC-H0157431-M01-V01	COSMIC	85745899.0	False	False	False	False	False	0
BCORL1	ENSG00000085185.11	ENST00000540052.1	chrX	12	+	True	129184694	129184694	C	T	ENST00000540052.1:c.4621C>T	H1541Y	Missense	E_10	SNP	True	0	Class 0: This mutation can be originally modeled.	7aa	12aa	Bcorl1	ENSMUSG00000036959.16	ENSMUST00000136348.8	chrX	13	+	SNP	Missense	E_11	47489440.0	47489440.0	C	T	ENSMUST00000136348.8:c.4837C>T	H1613Y	47489440.0	47489440.0	C	T	ENSMUST00000136348.8:c.4837C>T	H1613Y	COSMIC-H0157432	COSMIC-H0157432-M01-V01	COSMIC	85746009.0	False	False	False	False	False	19
BCORL1	ENSG00000085185.11	ENST00000540052.1	chrX	12	+	True	129149074	129149074	G	A	ENST00000540052.1:c.2326G>A	E776K	Missense	E_3	SNP	True	0	Class 0: This mutation can be originally modeled.	12aa	7aa	Bcorl1	ENSMUSG00000036959.16	ENSMUST00000136348.8	chrX	13	+	SNP	Missense	E_3	47458776.0	47458776.0	G	A	ENSMUST00000136348.8:c.2308G>A	E770K	47458776.0	47458776.0	G	A	ENSMUST00000136348.8:c.2308G>A	E770K	COSMIC-H0157535	COSMIC-H0157535-M01-V01	COSMIC	85746039.0	False	False	False	False	False	19
BCORL1	ENSG00000085185.11	ENST00000540052.1	chrX	12	+	True	129147443	129147443	C	T	ENST00000540052.1:c.695C>T	P232L	Missense	E_3	SNP	True	0	Class 0: This mutation can be originally modeled.	11aa	12aa	Bcorl1	ENSMUSG00000036959.16	ENSMUST00000136348.8	chrX	13	+	SNP	Missense	E_3	47457163.0	47457163.0	C	T	ENSMUST00000136348.8:c.695C>T	P232L	47457163.0	47457163.0	C	T	ENSMUST00000136348.8:c.695C>T	P232L	COSMIC-H0157536	COSMIC-H0157536-M01-V01	COSMIC	85746046.0	False	False	False	False	False	23
BCORL1	ENSG00000085185.11	ENST00000540052.1	chrX	12	+	True	129148381	129148381	C	T	ENST00000540052.1:c.1633C>T	P545S	Missense	E_3	SNP	True	0	Class 0: This mutation can be originally modeled.	7aa	8aa	Bcorl1	ENSMUSG00000036959.16	ENSMUST00000136348.8	chrX	13	+	SNP	Missense	E_3	47458083.0	47458083.0	C	T	ENSMUST00000136348.8:c.1615C>T	P539S	47458083.0	47458083.0	C	T	ENSMUST00000136348.8:c.1615C>T	P539S	COSMIC-H0157537	COSMIC-H0157537-M01-V01	COSMIC	85746053.0	False	False	False	False	False	15
BCORL1	ENSG00000085185.11	ENST00000540052.1	chrX	12	+	True	129147736	129147736	C	T	ENST00000540052.1:c.988C>T	L330F	Missense	E_3	SNP	True	0	Class 0: This mutation can be originally modeled.	21aa	1aa	Bcorl1	ENSMUSG00000036959.16	ENSMUST00000136348.8	chrX	13	+	SNP	Missense	E_3	47457438.0	47457438.0	C	T	ENSMUST00000136348.8:c.970C>T	L324F	47457438.0	47457438.0	C	T	ENSMUST00000136348.8:c.970C>T	L324F	COSMIC-H0157539	COSMIC-H0157539-M01-V01	COSMIC	85746062.0	False	False	False	False	False	22
BCORL1	ENSG00000085185.11	ENST00000540052.1	chrX	12	+	True	129185917	129185917	G	A	ENST00000540052.1:c.4779G>A	E1593delinsE	Silent	E_11	SNP	True	0	Class 0: This mutation can be originally modeled.	0aa	0aa	Bcorl1	ENSMUSG00000036959.16	ENSMUST00000136348.8	chrX	13	+	SNP	Silent	E_12	47490709.0	47490709.0	A	A	ENSMUST00000136348.8:c.4986A>A	E1662delinsE	47490709.0	47490709.0	A	A	ENSMUST00000136348.8:c.4986A>A	E1662delinsE	COSMIC-H0157542	COSMIC-H0157542-M01-V01	COSMIC	85746075.0	False	False	False	False	False	0
BCORL1	ENSG00000085185.11	ENST00000540052.1	chrX	12	+	True	129148865	129148865	C	G	ENST00000540052.1:c.2117C>G	S706*	Nonsense	E_3	SNP	True	0	Class 0: This mutation can be originally modeled.	12aa	54aa	Bcorl1	ENSMUSG00000036959.16	ENSMUST00000136348.8	chrX	13	+	SNP	Nonsense	E_3	47458567.0	47458567.0	C	G	ENSMUST00000136348.8:c.2099C>G	S700*	47458567.0	47458567.0	C	G	ENSMUST00000136348.8:c.2099C>G	S700*	COSMIC-H0157543	COSMIC-H0157543-M01-V01	COSMIC	85746084.0	False	False	False	False	False	66
BCORL1	ENSG00000085185.11	ENST00000540052.1	chrX	12	+	True	129159114	129159114	C	A	ENST00000540052.1:c.3838C>A	H1280N	Missense	E_6	SNP	True	0	Class 0: This mutation can be originally modeled.	20aa	5aa	Bcorl1	ENSMUSG00000036959.16	ENSMUST00000136348.8	chrX	13	+	SNP	Missense	E_6	47467970.0	47467970.0	C	A	ENSMUST00000136348.8:c.3838C>A	H1280N	47467970.0	47467970.0	C	A	ENSMUST00000136348.8:c.3838C>A	H1280N	COSMIC-H0157550	COSMIC-H0157550-M01-V01	COSMIC	85746214.0	False	False	False	False	False	25
BCORL1	ENSG00000085185.11	ENST00000540052.1	chrX	12	+	True	129146931	129146931	G	A	ENST00000540052.1:c.183G>A	E61delinsE	Silent	E_3	SNP	True	0	Class 0: This mutation can be originally modeled.	18aa	12aa	Bcorl1	ENSMUSG00000036959.16	ENSMUST00000136348.8	chrX	13	+	SNP	Silent	E_3	47456651.0	47456651.0	G	A	ENSMUST00000136348.8:c.183G>A	E61delinsE	47456651.0	47456651.0	G	A	ENSMUST00000136348.8:c.183G>A	E61delinsE	COSMIC-H0157551	COSMIC-H0157551-M01-V01	COSMIC	85746227.0	False	False	False	False	False	30
BCORL1	ENSG00000085185.11	ENST00000540052.1	chrX	12	+	True	129148965	129148965	C	A	ENST00000540052.1:c.2217C>A	N739K	Missense	E_3	SNP	True	0	Class 0: This mutation can be originally modeled.	45aa	21aa	Bcorl1	ENSMUSG00000036959.16	ENSMUST00000136348.8	chrX	13	+	SNP	Missense	E_3	47458667.0	47458667.0	C	A	ENSMUST00000136348.8:c.2199C>A	N733K	47458667.0	47458667.0	C	A	ENSMUST00000136348.8:c.2199C>A	N733K	COSMIC-H0157552	COSMIC-H0157552-M01-V01	COSMIC	85746232.0	False	False	False	False	False	66
BCORL1	ENSG00000085185.11	ENST00000540052.1	chrX	12	+	True	129148681	129148681	C	T	ENST00000540052.1:c.1933C>T	P645S	Missense	E_3	SNP	True	0	Class 0: This mutation can be originally modeled.	18aa	27aa	Bcorl1	ENSMUSG00000036959.16	ENSMUST00000136348.8	chrX	13	+	SNP	Missense	E_3	47458383.0	47458383.0	C	T	ENSMUST00000136348.8:c.1915C>T	P639S	47458383.0	47458383.0	C	T	ENSMUST00000136348.8:c.1915C>T	P639S	COSMIC-H0157558	COSMIC-H0157558-M01-V01	COSMIC	85746272.0	False	False	False	False	False	45
BCORL1	ENSG00000085185.11	ENST00000540052.1	chrX	12	+	True	129159313	129159313	T	C	ENST00000540052.1:c.4037T>C	L1346P	Missense	E_6	SNP	True	0	Class 0: This mutation can be originally modeled.	18aa	0aa	Bcorl1	ENSMUSG00000036959.16	ENSMUST00000136348.8	chrX	13	+	SNP	Missense	E_6	47468169.0	47468169.0	T	C	ENSMUST00000136348.8:c.4037T>C	L1346P	47468169.0	47468169.0	T	C	ENSMUST00000136348.8:c.4037T>C	L1346P	COSMIC-H0157561	COSMIC-H0157561-M01-V01	COSMIC	85746289.0	False	False	False	False	False	18
BCORL1	ENSG00000085185.11	ENST00000540052.1	chrX	12	+	True	129147416	129147416	T	G	ENST00000540052.1:c.668T>G	V223G	Missense	E_3	SNP	True	0	Class 0: This mutation can be originally modeled.	2aa	21aa	Bcorl1	ENSMUSG00000036959.16	ENSMUST00000136348.8	chrX	13	+	SNP	Missense	E_3	47457136.0	47457136.0	T	G	ENSMUST00000136348.8:c.668T>G	V223G	47457136.0	47457136.0	T	G	ENSMUST00000136348.8:c.668T>G	V223G	COSMIC-H0157562	COSMIC-H0157562-M01-V01	COSMIC	85746293.0	False	False	False	False	False	23
BCORL1	ENSG00000085185.11	ENST00000540052.1	chrX	12	+	True	129155104	129155104	C	T	ENST00000540052.1:c.3586C>T	R1196*	Nonsense	E_4	SNP	True	0	Class 0: This mutation can be originally modeled.	2aa	0aa	Bcorl1	ENSMUSG00000036959.16	ENSMUST00000136348.8	chrX	13	+	SNP	Nonsense	E_4	47464044.0	47464044.0	C	T	ENSMUST00000136348.8:c.3586C>T	R1196*	47464044.0	47464044.0	C	T	ENSMUST00000136348.8:c.3586C>T	R1196*	COSMIC-H0157563	COSMIC-H0157563-M01-V01	COSMIC	85743403.0	False	False	False	False	False	2
BCORL1	ENSG00000085185.11	ENST00000540052.1	chrX	12	+	True	129148033	129148033	G	A	ENST00000540052.1:c.1285G>A	A429T	Missense	E_3	SNP	True	0	Class 0: This mutation can be originally modeled.	96aa	16aa	Bcorl1	ENSMUSG00000036959.16	ENSMUST00000136348.8	chrX	13	+	SNP	Missense	E_3	47457735.0	47457735.0	G	A	ENSMUST00000136348.8:c.1267G>A	A423T	47457735.0	47457735.0	G	A	ENSMUST00000136348.8:c.1267G>A	A423T	COSMIC-H0157565	COSMIC-H0157565-M01-V01	COSMIC	85746410.0	False	False	False	False	False	112
BCORL1	ENSG00000085185.11	ENST00000540052.1	chrX	12	+	True	129149062	129149062	C	T	ENST00000540052.1:c.2314C>T	Q772*	Nonsense	E_3	SNP	True	0	Class 0: This mutation can be originally modeled.	8aa	11aa	Bcorl1	ENSMUSG00000036959.16	ENSMUST00000136348.8	chrX	13	+	SNP	Nonsense	E_3	47458764.0	47458764.0	C	T	ENSMUST00000136348.8:c.2296C>T	Q766*	47458764.0	47458764.0	C	T	ENSMUST00000136348.8:c.2296C>T	Q766*	COSMIC-H0157568	COSMIC-H0157568-M01-V01	COSMIC	85746424.0	False	False	False	False	False	19
BCORL1	ENSG00000085185.11	ENST00000540052.1	chrX	12	+	True	129159201	129159201	C	A	ENST00000540052.1:c.3925C>A	R1309delinsR	Silent	E_6	SNP	True	0	Class 0: This mutation can be originally modeled.	22aa	6aa	Bcorl1	ENSMUSG00000036959.16	ENSMUST00000136348.8	chrX	13	+	SNP	Silent	E_6	47468057.0	47468057.0	C	A	ENSMUST00000136348.8:c.3925C>A	R1309delinsR	47468057.0	47468057.0	C	A	ENSMUST00000136348.8:c.3925C>A	R1309delinsR	COSMIC-H0157569	COSMIC-H0157569-M01-V01	COSMIC	85746435.0	False	False	False	False	False	28
BCORL1	ENSG00000085185.11	ENST00000540052.1	chrX	12	+	True	129155081	129155081	C	T	ENST00000540052.1:c.3563C>T	P1188L	Missense	E_4	SNP	True	0	Class 0: This mutation can be originally modeled.	20aa	3aa	Bcorl1	ENSMUSG00000036959.16	ENSMUST00000136348.8	chrX	13	+	SNP	Missense	E_4	47464021.0	47464021.0	C	T	ENSMUST00000136348.8:c.3563C>T	P1188L	47464021.0	47464021.0	C	T	ENSMUST00000136348.8:c.3563C>T	P1188L	COSMIC-H0157570	COSMIC-H0157570-M01-V01	COSMIC	85746445.0	False	False	False	False	False	23
BCORL1	ENSG00000085185.11	ENST00000540052.1	chrX	12	+	True	129147377	129147377	C	A	ENST00000540052.1:c.629C>A	S210*	Nonsense	E_3	SNP	True	0	Class 0: This mutation can be originally modeled.	11aa	2aa	Bcorl1	ENSMUSG00000036959.16	ENSMUST00000136348.8	chrX	13	+	SNP	Nonsense	E_3	47457097.0	47457097.0	C	A	ENSMUST00000136348.8:c.629C>A	S210*	47457097.0	47457097.0	C	A	ENSMUST00000136348.8:c.629C>A	S210*	COSMIC-H0157572	COSMIC-H0157572-M01-V01	COSMIC	85746460.0	False	False	False	False	False	13
BCORL1	ENSG00000085185.11	ENST00000540052.1	chrX	12	+	True	129148343	129148343	C	G	ENST00000540052.1:c.1595C>G	S532C	Missense	E_3	SNP	True	0	Class 0: This mutation can be originally modeled.	4aa	0aa	Bcorl1	ENSMUSG00000036959.16	ENSMUST00000136348.8	chrX	13	+	SNP	Missense	E_3	47458045.0	47458045.0	C	G	ENSMUST00000136348.8:c.1577C>G	S526C	47458045.0	47458045.0	C	G	ENSMUST00000136348.8:c.1577C>G	S526C	COSMIC-H0157573	COSMIC-H0157573-M01-V01	COSMIC	85746466.0	False	False	False	False	False	4
BCORL1	ENSG00000085185.11	ENST00000540052.1	chrX	12	+	True	129148344	129148344	C	T	ENST00000540052.1:c.1596C>T	S532delinsS	Silent	E_3	SNP	True	0	Class 0: This mutation can be originally modeled.	4aa	0aa	Bcorl1	ENSMUSG00000036959.16	ENSMUST00000136348.8	chrX	13	+	SNP	Silent	E_3	47458046.0	47458046.0	C	T	ENSMUST00000136348.8:c.1578C>T	S526delinsS	47458046.0	47458046.0	C	T	ENSMUST00000136348.8:c.1578C>T	S526delinsS	COSMIC-H0157574	COSMIC-H0157574-M01-V01	COSMIC	85746473.0	False	False	False	False	False	4
BCORL1	ENSG00000085185.11	ENST00000540052.1	chrX	12	+	True	129148472	129148472	C	T	ENST00000540052.1:c.1724C>T	S575L	Missense	E_3	SNP	True	0	Class 0: This mutation can be originally modeled.	6aa	0aa	Bcorl1	ENSMUSG00000036959.16	ENSMUST00000136348.8	chrX	13	+	SNP	Missense	E_3	47458174.0	47458174.0	C	T	ENSMUST00000136348.8:c.1706C>T	S569L	47458174.0	47458174.0	C	T	ENSMUST00000136348.8:c.1706C>T	S569L	COSMIC-H0157575	COSMIC-H0157575-M01-V01	COSMIC	85746480.0	False	False	False	False	False	6
BCORL1	ENSG00000085185.11	ENST00000540052.1	chrX	12	+	True	129148878	129148878	C	G	ENST00000540052.1:c.2130C>G	I710M	Missense	E_3	SNP	True	0	Class 0: This mutation can be originally modeled.	16aa	50aa	Bcorl1	ENSMUSG00000036959.16	ENSMUST00000136348.8	chrX	13	+	SNP	Missense	E_3	47458580.0	47458580.0	C	G	ENSMUST00000136348.8:c.2112C>G	I704M	47458580.0	47458580.0	C	G	ENSMUST00000136348.8:c.2112C>G	I704M	COSMIC-H0157576	COSMIC-H0157576-M01-V01	COSMIC	85746484.0	False	False	False	False	False	66
BCORL1	ENSG00000085185.11	ENST00000540052.1	chrX	12	+	True	129149269	129149269	C	T	ENST00000540052.1:c.2521C>T	L841delinsL	Silent	E_3	SNP	True	0	Class 0: This mutation can be originally modeled.	21aa	16aa	Bcorl1	ENSMUSG00000036959.16	ENSMUST00000136348.8	chrX	13	+	SNP	Silent	E_3	47458974.0	47458974.0	C	T	ENSMUST00000136348.8:c.2506C>T	L836delinsL	47458974.0	47458974.0	C	T	ENSMUST00000136348.8:c.2506C>T	L836delinsL	COSMIC-H0157577	COSMIC-H0157577-M01-V01	COSMIC	85746491.0	False	False	False	False	False	37
BCORL1	ENSG00000085185.11	ENST00000540052.1	chrX	12	+	True	129149514	129149514	C	T	ENST00000540052.1:c.2766C>T	V922delinsV	Silent	E_3	SNP	True	0	Class 0: This mutation can be originally modeled.	14aa	7aa	Bcorl1	ENSMUSG00000036959.16	ENSMUST00000136348.8	chrX	13	+	SNP	Silent	E_3	47459219.0	47459219.0	C	T	ENSMUST00000136348.8:c.2751C>T	V917delinsV	47459219.0	47459219.0	C	T	ENSMUST00000136348.8:c.2751C>T	V917delinsV	COSMIC-H0157578	COSMIC-H0157578-M01-V01	COSMIC	85746499.0	False	False	False	False	False	21
BCORL1	ENSG00000085185.11	ENST00000540052.1	chrX	12	+	True	129148717	129148717	C	T	ENST00000540052.1:c.1969C>T	L657F	Missense	E_3	SNP	True	0	Class 0: This mutation can be originally modeled.	30aa	15aa	Bcorl1	ENSMUSG00000036959.16	ENSMUST00000136348.8	chrX	13	+	SNP	Missense	E_3	47458419.0	47458419.0	C	T	ENSMUST00000136348.8:c.1951C>T	L651F	47458419.0	47458419.0	C	T	ENSMUST00000136348.8:c.1951C>T	L651F	COSMIC-H0157579	COSMIC-H0157579-M01-V01	COSMIC	85746604.0	False	False	False	False	False	45
BCORL1	ENSG00000085185.11	ENST00000540052.1	chrX	12	+	True	129171387	129171387	C	G	ENST00000540052.1:c.4351C>G	H1451D	Missense	E_8	SNP	True	0	Class 0: This mutation can be originally modeled.	5aa	25aa	Bcorl1	ENSMUSG00000036959.16	ENSMUST00000136348.8	chrX	13	+	SNP	Missense	E_9	47480793.0	47480793.0	C	G	ENSMUST00000136348.8:c.4567C>G	H1523D	47480793.0	47480793.0	C	G	ENSMUST00000136348.8:c.4567C>G	H1523D	COSMIC-H0157581	COSMIC-H0157581-M01-V01	COSMIC	85746613.0	False	False	False	False	False	30
BCORL1	ENSG00000085185.11	ENST00000540052.1	chrX	12	+	True	129147106	129147106	G	T	ENST00000540052.1:c.358G>T	D120Y	Missense	E_3	SNP	True	0	Class 0: This mutation can be originally modeled.	7aa	5aa	Bcorl1	ENSMUSG00000036959.16	ENSMUST00000136348.8	chrX	13	+	SNP	Missense	E_3	47456826.0	47456826.0	G	T	ENSMUST00000136348.8:c.358G>T	D120Y	47456826.0	47456826.0	G	T	ENSMUST00000136348.8:c.358G>T	D120Y	COSMIC-H0157583	COSMIC-H0157583-M01-V01	COSMIC	85746624.0	False	False	False	False	False	12
BCORL1	ENSG00000085185.11	ENST00000540052.1	chrX	12	+	True	129149310	129149310	C	A	ENST00000540052.1:c.2562C>A	P854delinsP	Silent	E_3	SNP	True	0	Class 0: This mutation can be originally modeled.	34aa	3aa	Bcorl1	ENSMUSG00000036959.16	ENSMUST00000136348.8	chrX	13	+	SNP	Silent	E_3	47459015.0	47459015.0	C	A	ENSMUST00000136348.8:c.2547C>A	P849delinsP	47459015.0	47459015.0	C	A	ENSMUST00000136348.8:c.2547C>A	P849delinsP	COSMIC-H0157584	COSMIC-H0157584-M01-V01	COSMIC	85746628.0	False	False	False	False	False	37
BCORL1	ENSG00000085185.11	ENST00000540052.1	chrX	12	+	True	129147403	129147403	G	A	ENST00000540052.1:c.655G>A	D219N	Missense	E_3	SNP	True	0	Class 0: This mutation can be originally modeled.	3aa	0aa	Bcorl1	ENSMUSG00000036959.16	ENSMUST00000136348.8	chrX	13	+	SNP	Missense	E_3	47457123.0	47457123.0	G	A	ENSMUST00000136348.8:c.655G>A	D219N	47457123.0	47457123.0	G	A	ENSMUST00000136348.8:c.655G>A	D219N	COSMIC-H0157682	COSMIC-H0157682-M01-V01	COSMIC	85743909.0	False	False	False	False	False	3
BCORL1	ENSG00000085185.11	ENST00000540052.1	chrX	12	+	True	129147530	129147530	C	T	ENST00000540052.1:c.782C>T	A261V	Missense	E_3	SNP	True	0	Class 0: This mutation can be originally modeled.	0aa	0aa	Bcorl1	ENSMUSG00000036959.16	ENSMUST00000136348.8	chrX	13	+	SNP	Missense	E_3	47457235.0	47457235.0	C	T	ENSMUST00000136348.8:c.767C>T	A256V	47457235.0	47457235.0	C	T	ENSMUST00000136348.8:c.767C>T	A256V	COSMIC-H0157683	COSMIC-H0157683-M01-V01	COSMIC	85743913.0	False	False	False	False	False	0
BCORL1	ENSG00000085185.11	ENST00000540052.1	chrX	12	+	True	129149014	129149014	C	T	ENST00000540052.1:c.2266C>T	Q756*	Nonsense	E_3	SNP	True	0	Class 0: This mutation can be originally modeled.	62aa	4aa	Bcorl1	ENSMUSG00000036959.16	ENSMUST00000136348.8	chrX	13	+	SNP	Nonsense	E_3	47458716.0	47458716.0	C	T	ENSMUST00000136348.8:c.2248C>T	Q750*	47458716.0	47458716.0	C	T	ENSMUST00000136348.8:c.2248C>T	Q750*	COSMIC-H0157684	COSMIC-H0157684-M01-V01	COSMIC	85743919.0	False	False	False	False	False	66
BCORL1	ENSG00000085185.11	ENST00000540052.1	chrX	12	+	True	129147515	129147515	C	T	ENST00000540052.1:c.767C>T	P256L	Missense	E_3	SNP	True	0	Class 0: This mutation can be originally modeled.	0aa	0aa	Bcorl1	ENSMUSG00000036959.16	ENSMUST00000136348.8	chrX	13	+	SNP	Missense	E_3	47457229.0	47457229.0	C	T	ENSMUST00000136348.8:c.761C>T	P254L	47457229.0	47457229.0	C	T	ENSMUST00000136348.8:c.761C>T	P254L	COSMIC-H0157687	COSMIC-H0157687-M01-V01	COSMIC	85743968.0	False	False	False	False	False	0
BCORL1	ENSG00000085185.11	ENST00000540052.1	chrX	12	+	True	129146644	129146644	G	T	ENST00000540052.1:c.177G>T	K59N	Missense	E_2	SNP	True	0	Class 0: This mutation can be originally modeled.	16aa	14aa	Bcorl1	ENSMUSG00000036959.16	ENSMUST00000136348.8	chrX	13	+	SNP	Missense	E_2	47456386.0	47456386.0	G	T	ENSMUST00000136348.8:c.177G>T	K59N	47456386.0	47456386.0	G	T	ENSMUST00000136348.8:c.177G>T	K59N	COSMIC-H0157688	COSMIC-H0157688-M01-V01	COSMIC	85743976.0	False	False	False	False	False	30
BCORL1	ENSG00000085185.11	ENST00000540052.1	chrX	12	+	True	129147887	129147887	C	T	ENST00000540052.1:c.1139C>T	P380L	Missense	E_3	SNP	True	0	Class 0: This mutation can be originally modeled.	47aa	65aa	Bcorl1	ENSMUSG00000036959.16	ENSMUST00000136348.8	chrX	13	+	SNP	Missense	E_3	47457589.0	47457589.0	C	T	ENSMUST00000136348.8:c.1121C>T	P374L	47457589.0	47457589.0	C	T	ENSMUST00000136348.8:c.1121C>T	P374L	COSMIC-H0157690	COSMIC-H0157690-M01-V01	COSMIC	85743990.0	False	False	False	False	False	112
BCORL1	ENSG00000085185.11	ENST00000540052.1	chrX	12	+	True	129148629	129148629	G	A	ENST00000540052.1:c.1881G>A	K627delinsK	Silent	E_3	SNP	True	0	Class 0: This mutation can be originally modeled.	0aa	45aa	Bcorl1	ENSMUSG00000036959.16	ENSMUST00000136348.8	chrX	13	+	SNP	Silent	E_3	47458331.0	47458331.0	G	A	ENSMUST00000136348.8:c.1863G>A	K621delinsK	47458331.0	47458331.0	G	A	ENSMUST00000136348.8:c.1863G>A	K621delinsK	COSMIC-H0157691	COSMIC-H0157691-M01-V01	COSMIC	85743995.0	False	False	False	False	False	45
BCORL1	ENSG00000085185.11	ENST00000540052.1	chrX	12	+	True	129158975	129158975	T	C	ENST00000540052.1:c.3699T>C	C1233delinsC	Silent	E_6	SNP	True	0	Class 0: This mutation can be originally modeled.	21aa	25aa	Bcorl1	ENSMUSG00000036959.16	ENSMUST00000136348.8	chrX	13	+	SNP	Silent	E_6	47467831.0	47467831.0	T	C	ENSMUST00000136348.8:c.3699T>C	C1233delinsC	47467831.0	47467831.0	T	C	ENSMUST00000136348.8:c.3699T>C	C1233delinsC	COSMIC-H0157695	COSMIC-H0157695-M01-V01	COSMIC	85744126.0	False	False	False	False	False	46
BCORL1	ENSG00000085185.11	ENST00000540052.1	chrX	12	+	True	129173217	129173217	G	A	ENST00000540052.1:c.4578G>A	M1526I	Missense	E_9	SNP	True	0	Class 0: This mutation can be originally modeled.	39aa	6aa	Bcorl1	ENSMUSG00000036959.16	ENSMUST00000136348.8	chrX	13	+	SNP	Missense	E_10	47482136.0	47482136.0	G	A	ENSMUST00000136348.8:c.4794G>A	M1598I	47482136.0	47482136.0	G	A	ENSMUST00000136348.8:c.4794G>A	M1598I	COSMIC-H0157702	COSMIC-H0157702-M01-V01	COSMIC	85744161.0	False	False	False	False	False	45
BCORL1	ENSG00000085185.11	ENST00000540052.1	chrX	12	+	True	129148784	129148784	G	T	ENST00000540052.1:c.2036G>T	C679F	Missense	E_3	SNP	True	0	Class 0: This mutation can be originally modeled.	4aa	13aa	Bcorl1	ENSMUSG00000036959.16	ENSMUST00000136348.8	chrX	13	+	SNP	Missense	E_3	47458486.0	47458486.0	G	T	ENSMUST00000136348.8:c.2018G>T	C673F	47458486.0	47458486.0	G	T	ENSMUST00000136348.8:c.2018G>T	C673F	COSMIC-H0157708	COSMIC-H0157708-M01-V01	COSMIC	85744191.0	False	False	False	False	False	17
BCORL1	ENSG00000085185.11	ENST00000540052.1	chrX	12	+	True	129150099	129150099	G	C	ENST00000540052.1:c.3351G>C	K1117N	Missense	E_3	SNP	True	0	Class 0: This mutation can be originally modeled.	6aa	1aa	Bcorl1	ENSMUSG00000036959.16	ENSMUST00000136348.8	chrX	13	+	SNP	Missense	E_3	47459804.0	47459804.0	G	C	ENSMUST00000136348.8:c.3336G>C	K1112N	47459804.0	47459804.0	G	C	ENSMUST00000136348.8:c.3336G>C	K1112N	COSMIC-H0157709	COSMIC-H0157709-M01-V01	COSMIC	85744196.0	False	False	False	False	False	7
BCORL1	ENSG00000085185.11	ENST00000540052.1	chrX	12	+	True	129148974	129148974	C	T	ENST00000540052.1:c.2226C>T	P742delinsP	Silent	E_3	SNP	True	0	Class 0: This mutation can be originally modeled.	48aa	18aa	Bcorl1	ENSMUSG00000036959.16	ENSMUST00000136348.8	chrX	13	+	SNP	Silent	E_3	47458676.0	47458676.0	T	T	ENSMUST00000136348.8:c.2208T>T	P736delinsP	47458676.0	47458676.0	T	T	ENSMUST00000136348.8:c.2208T>T	P736delinsP	COSMIC-H0157711	COSMIC-H0157711-M01-V01	COSMIC	85744308.0	False	False	False	False	False	66
BCORL1	ENSG00000085185.11	ENST00000540052.1	chrX	12	+	True	129139224	129139224	C	T	ENST00000540052.1:c.17C>T	P6L	Missense	E_1	SNP	True	0	Class 0: This mutation can be originally modeled.	5aa	35aa	Bcorl1	ENSMUSG00000036959.16	ENSMUST00000136348.8	chrX	13	+	SNP	Missense	E_1	47450470.0	47450470.0	C	T	ENSMUST00000136348.8:c.17C>T	P6L	47450470.0	47450470.0	C	T	ENSMUST00000136348.8:c.17C>T	P6L	COSMIC-H0157714	COSMIC-H0157714-M01-V01	COSMIC	85744327.0	False	False	False	False	False	40
BCORL1	ENSG00000085185.11	ENST00000540052.1	chrX	12	+	True	129189882	129189882	C	T	ENST00000540052.1:c.4907C>T	S1636L	Missense	E_12	SNP	True	0	Class 0: This mutation can be originally modeled.	42aa	9aa	Bcorl1	ENSMUSG00000036959.16	ENSMUST00000136348.8	chrX	13	+	SNP	Missense	E_13	47494847.0	47494847.0	C	T	ENSMUST00000136348.8:c.5117C>T	S1706L	47494847.0	47494847.0	C	T	ENSMUST00000136348.8:c.5117C>T	S1706L	COSMIC-H0157715	COSMIC-H0157715-M01-V01	COSMIC	85744332.0	False	False	False	False	False	51
BCORL1	ENSG00000085185.11	ENST00000540052.1	chrX	12	+	True	129148744	129148744	C	T	ENST00000540052.1:c.1996C>T	Q666*	Nonsense	E_3	SNP	True	0	Class 0: This mutation can be originally modeled.	39aa	6aa	Bcorl1	ENSMUSG00000036959.16	ENSMUST00000136348.8	chrX	13	+	SNP	Nonsense	E_3	47458446.0	47458446.0	C	T	ENSMUST00000136348.8:c.1978C>T	Q660*	47458446.0	47458446.0	C	T	ENSMUST00000136348.8:c.1978C>T	Q660*	COSMIC-H0157819	COSMIC-H0157819-M01-V01	COSMIC	85744503.0	False	False	False	False	False	45
BCORL1	ENSG00000085185.11	ENST00000540052.1	chrX	12	+	True	129184732	129184732	C	T	ENST00000540052.1:c.4659C>T	P1553delinsP	Silent	E_10	SNP	True	0	Class 0: This mutation can be originally modeled.	19aa	0aa	Bcorl1	ENSMUSG00000036959.16	ENSMUST00000136348.8	chrX	13	+	SNP	Silent	E_11	47489478.0	47489478.0	C	T	ENSMUST00000136348.8:c.4875C>T	P1625delinsP	47489478.0	47489478.0	C	T	ENSMUST00000136348.8:c.4875C>T	P1625delinsP	COSMIC-H0157820	COSMIC-H0157820-M01-V01	COSMIC	85744507.0	False	False	False	False	False	19
BCORL1	ENSG00000085185.11	ENST00000540052.1	chrX	12	+	True	129147660	129147660	G	A	ENST00000540052.1:c.912G>A	P304delinsP	Silent	E_3	SNP	True	0	Class 0: This mutation can be originally modeled.	0aa	1aa	Bcorl1	ENSMUSG00000036959.16	ENSMUST00000136348.8	chrX	13	+	SNP	Silent	E_3	47457362.0	47457362.0	T	A	ENSMUST00000136348.8:c.894T>A	P298delinsP	47457362.0	47457362.0	T	A	ENSMUST00000136348.8:c.894T>A	P298delinsP	COSMIC-H0157821	COSMIC-H0157821-M01-V01	COSMIC	85744513.0	False	False	False	False	False	1
BCORL1	ENSG00000085185.11	ENST00000540052.1	chrX	12	+	True	129148560	129148560	G	A	ENST00000540052.1:c.1812G>A	P604delinsP	Silent	E_3	SNP	True	0	Class 0: This mutation can be originally modeled.	15aa	20aa	Bcorl1	ENSMUSG00000036959.16	ENSMUST00000136348.8	chrX	13	+	SNP	Silent	E_3	47458262.0	47458262.0	T	A	ENSMUST00000136348.8:c.1794T>A	P598delinsP	47458262.0	47458262.0	T	A	ENSMUST00000136348.8:c.1794T>A	P598delinsP	COSMIC-H0157822	COSMIC-H0157822-M01-V01	COSMIC	85744519.0	False	False	False	False	False	35
BCORL1	ENSG00000085185.11	ENST00000540052.1	chrX	12	+	True	129148481	129148481	C	T	ENST00000540052.1:c.1733C>T	P578L	Missense	E_3	SNP	True	0	Class 0: This mutation can be originally modeled.	1aa	2aa	Bcorl1	ENSMUSG00000036959.16	ENSMUST00000136348.8	chrX	13	+	SNP	Missense	E_3	47458183.0	47458183.0	C	T	ENSMUST00000136348.8:c.1715C>T	P572L	47458183.0	47458183.0	C	T	ENSMUST00000136348.8:c.1715C>T	P572L	COSMIC-H0157823	COSMIC-H0157823-M01-V01	COSMIC	85744525.0	False	False	False	False	False	3
BCORL1	ENSG00000085185.11	ENST00000540052.1	chrX	12	+	True	129173174	129173174	G	A	ENST00000540052.1:c.4535G>A	G1512E	Missense	E_9	SNP	True	0	Class 0: This mutation can be originally modeled.	25aa	20aa	Bcorl1	ENSMUSG00000036959.16	ENSMUST00000136348.8	chrX	13	+	SNP	Missense	E_10	47482093.0	47482093.0	G	A	ENSMUST00000136348.8:c.4751G>A	G1584E	47482093.0	47482093.0	G	A	ENSMUST00000136348.8:c.4751G>A	G1584E	COSMIC-H0157824	COSMIC-H0157824-M01-V01	COSMIC	85744531.0	False	False	False	False	False	45
BCORL1	ENSG00000085185.11	ENST00000540052.1	chrX	12	+	True	129173246	129173246	G	A	ENST00000540052.1:c.4607G>A	R1536H	Missense	E_9	SNP	True	0	Class 0: This mutation can be originally modeled.	2aa	17aa	Bcorl1	ENSMUSG00000036959.16	ENSMUST00000136348.8	chrX	13	+	SNP	Missense	E_10	47482165.0	47482165.0	G	A	ENSMUST00000136348.8:c.4823G>A	R1608H	47482165.0	47482165.0	G	A	ENSMUST00000136348.8:c.4823G>A	R1608H	COSMIC-H0157825	COSMIC-H0157825-M01-V01	COSMIC	85744539.0	False	False	False	False	False	19
BCORL1	ENSG00000085185.11	ENST00000540052.1	chrX	12	+	True	129147396	129147396	T	C	ENST00000540052.1:c.648T>C	S216delinsS	Silent	E_3	SNP	True	0	Class 0: This mutation can be originally modeled.	0aa	3aa	Bcorl1	ENSMUSG00000036959.16	ENSMUST00000136348.8	chrX	13	+	SNP	Silent	E_3	47457116.0	47457116.0	G	C	ENSMUST00000136348.8:c.648G>C	S216delinsS	47457116.0	47457116.0	G	C	ENSMUST00000136348.8:c.648G>C	S216delinsS	COSMIC-H0157830	COSMIC-H0157830-M01-V01	COSMIC	85744566.0	False	False	False	False	False	3
BCORL1	ENSG00000085185.11	ENST00000540052.1	chrX	12	+	True	129173145	129173145	G	T	ENST00000540052.1:c.4506G>T	L1502delinsL	Silent	E_9	SNP	True	0	Class 0: This mutation can be originally modeled.	15aa	30aa	Bcorl1	ENSMUSG00000036959.16	ENSMUST00000136348.8	chrX	13	+	SNP	Silent	E_10	47482064.0	47482064.0	A	T	ENSMUST00000136348.8:c.4722A>T	L1574delinsL	47482064.0	47482064.0	A	T	ENSMUST00000136348.8:c.4722A>T	L1574delinsL	COSMIC-H0157834	COSMIC-H0157834-M01-V01	COSMIC	85744598.0	False	False	False	False	False	45
BCORL1	ENSG00000085185.11	ENST00000540052.1	chrX	12	+	True	129147715	129147715	C	T	ENST00000540052.1:c.967C>T	P323S	Missense	E_3	SNP	True	0	Class 0: This mutation can be originally modeled.	14aa	8aa	Bcorl1	ENSMUSG00000036959.16	ENSMUST00000136348.8	chrX	13	+	SNP	Missense	E_3	47457417.0	47457417.0	C	T	ENSMUST00000136348.8:c.949C>T	P317S	47457417.0	47457417.0	C	T	ENSMUST00000136348.8:c.949C>T	P317S	COSMIC-H0157835	COSMIC-H0157835-M01-V01	COSMIC	85744707.0	False	False	False	False	False	22
BCORL1	ENSG00000085185.11	ENST00000540052.1	chrX	12	+	True	129149328	129149328	C	T	ENST00000540052.1:c.2580C>T	I860delinsI	Silent	E_3	SNP	True	0	Class 0: This mutation can be originally modeled.	1aa	4aa	Bcorl1	ENSMUSG00000036959.16	ENSMUST00000136348.8	chrX	13	+	SNP	Silent	E_3	47459033.0	47459033.0	C	T	ENSMUST00000136348.8:c.2565C>T	I855delinsI	47459033.0	47459033.0	C	T	ENSMUST00000136348.8:c.2565C>T	I855delinsI	COSMIC-H0159539	COSMIC-H0159539-M01-V01	COSMIC	85754866.0	False	False	False	False	False	5
BCORL1	ENSG00000085185.11	ENST00000540052.1	chrX	12	+	True	129146576	129146576	G	C	ENST00000540052.1:c.109G>C	E37Q	Missense	E_2	SNP	True	0	Class 0: This mutation can be originally modeled.	36aa	4aa	Bcorl1	ENSMUSG00000036959.16	ENSMUST00000136348.8	chrX	13	+	SNP	Missense	E_2	47456318.0	47456318.0	G	C	ENSMUST00000136348.8:c.109G>C	E37Q	47456318.0	47456318.0	G	C	ENSMUST00000136348.8:c.109G>C	E37Q	COSMIC-H0159540	COSMIC-H0159540-M01-V01	COSMIC	85754870.0	False	False	False	False	False	40
BCORL1	ENSG00000085185.11	ENST00000540052.1	chrX	12	+	True	129147472	129147472	G	C	ENST00000540052.1:c.724G>C	A242P	Missense	E_3	SNP	True	0	Class 0: This mutation can be originally modeled.	21aa	2aa	Bcorl1	ENSMUSG00000036959.16	ENSMUST00000136348.8	chrX	13	+	SNP	Missense	E_3	47457192.0	47457192.0	G	C	ENSMUST00000136348.8:c.724G>C	A242P	47457192.0	47457192.0	G	C	ENSMUST00000136348.8:c.724G>C	A242P	COSMIC-H0159541	COSMIC-H0159541-M01-V01	COSMIC	85754876.0	False	False	False	False	False	23
BCORL1	ENSG00000085185.11	ENST00000540052.1	chrX	12	+	True	129149884	129149884	C	A	ENST00000540052.1:c.3136C>A	L1046M	Missense	E_3	SNP	True	0	Class 0: This mutation can be originally modeled.	7aa	7aa	Bcorl1	ENSMUSG00000036959.16	ENSMUST00000136348.8	chrX	13	+	SNP	Missense	E_3	47459589.0	47459589.0	C	A	ENSMUST00000136348.8:c.3121C>A	L1041M	47459589.0	47459589.0	C	A	ENSMUST00000136348.8:c.3121C>A	L1041M	COSMIC-H0159542	COSMIC-H0159542-M01-V01	COSMIC	85754882.0	False	False	False	False	False	14
BCORL1	ENSG00000085185.11	ENST00000540052.1	chrX	12	+	True	129148036	129148036	A	G	ENST00000540052.1:c.1288A>G	M430V	Missense	E_3	SNP	True	0	Class 0: This mutation can be originally modeled.	97aa	15aa	Bcorl1	ENSMUSG00000036959.16	ENSMUST00000136348.8	chrX	13	+	SNP	Missense	E_3	47457738.0	47457738.0	A	G	ENSMUST00000136348.8:c.1270A>G	M424V	47457738.0	47457738.0	A	G	ENSMUST00000136348.8:c.1270A>G	M424V	COSMIC-H0159546	COSMIC-H0159546-M01-V01	COSMIC	85754899.0	False	False	False	False	False	112
BCORL1	ENSG00000085185.11	ENST00000540052.1	chrX	12	+	True	129148183	129148183	C	T	ENST00000540052.1:c.1435C>T	P479S	Missense	E_3	SNP	True	0	Class 0: This mutation can be originally modeled.	32aa	18aa	Bcorl1	ENSMUSG00000036959.16	ENSMUST00000136348.8	chrX	13	+	SNP	Missense	E_3	47457885.0	47457885.0	C	T	ENSMUST00000136348.8:c.1417C>T	P473S	47457885.0	47457885.0	C	T	ENSMUST00000136348.8:c.1417C>T	P473S	COSMIC-H0159548	COSMIC-H0159548-M01-V01	COSMIC	85755009.0	False	False	False	False	False	50
BCORL1	ENSG00000085185.11	ENST00000540052.1	chrX	12	+	True	129149972	129149972	C	A	ENST00000540052.1:c.3224C>A	P1075H	Missense	E_3	SNP	True	0	Class 0: This mutation can be originally modeled.	0aa	6aa	Bcorl1	ENSMUSG00000036959.16	ENSMUST00000136348.8	chrX	13	+	SNP	Missense	E_3	47459677.0	47459677.0	C	A	ENSMUST00000136348.8:c.3209C>A	P1070H	47459677.0	47459677.0	C	A	ENSMUST00000136348.8:c.3209C>A	P1070H	COSMIC-H0159552	COSMIC-H0159552-M01-V01	COSMIC	85755031.0	False	False	False	False	False	6
BCORL1	ENSG00000085185.11	ENST00000540052.1	chrX	12	+	True	129148699	129148699	C	G	ENST00000540052.1:c.1951C>G	H651D	Missense	E_3	SNP	True	0	Class 0: This mutation can be originally modeled.	24aa	21aa	Bcorl1	ENSMUSG00000036959.16	ENSMUST00000136348.8	chrX	13	+	SNP	Missense	E_3	47458401.0	47458401.0	C	G	ENSMUST00000136348.8:c.1933C>G	H645D	47458401.0	47458401.0	C	G	ENSMUST00000136348.8:c.1933C>G	H645D	COSMIC-H0159556	COSMIC-H0159556-M01-V01	COSMIC	85755049.0	False	False	False	False	False	45
BCORL1	ENSG00000085185.11	ENST00000540052.1	chrX	12	+	True	129147555	129147555	C	G	ENST00000540052.1:c.807C>G	I269M	Missense	E_3	SNP	True	0	Class 0: This mutation can be originally modeled.	6aa	17aa	Bcorl1	ENSMUSG00000036959.16	ENSMUST00000136348.8	chrX	13	+	SNP	Missense	E_3	47457257.0	47457257.0	C	G	ENSMUST00000136348.8:c.789C>G	I263M	47457257.0	47457257.0	C	G	ENSMUST00000136348.8:c.789C>G	I263M	COSMIC-H0159560	COSMIC-H0159560-M01-V01	COSMIC	85755071.0	False	False	False	False	False	23
BCORL1	ENSG00000085185.11	ENST00000540052.1	chrX	12	+	True	129189845	129189845	C	A	ENST00000540052.1:c.4870C>A	L1624I	Missense	E_12	SNP	True	0	Class 0: This mutation can be originally modeled.	30aa	21aa	Bcorl1	ENSMUSG00000036959.16	ENSMUST00000136348.8	chrX	13	+	SNP	Missense	E_13	47494810.0	47494810.0	C	A	ENSMUST00000136348.8:c.5080C>A	L1694I	47494810.0	47494810.0	C	A	ENSMUST00000136348.8:c.5080C>A	L1694I	COSMIC-H0159561	COSMIC-H0159561-M01-V01	COSMIC	85755074.0	False	False	False	False	False	51
BCORL1	ENSG00000085185.11	ENST00000540052.1	chrX	12	+	True	129149568	129149568	C	T	ENST00000540052.1:c.2820C>T	S940delinsS	Silent	E_3	SNP	True	0	Class 0: This mutation can be originally modeled.	9aa	0aa	Bcorl1	ENSMUSG00000036959.16	ENSMUST00000136348.8	chrX	13	+	SNP	Silent	E_3	47459273.0	47459273.0	C	T	ENSMUST00000136348.8:c.2805C>T	S935delinsS	47459273.0	47459273.0	C	T	ENSMUST00000136348.8:c.2805C>T	S935delinsS	COSMIC-H0159562	COSMIC-H0159562-M01-V01	COSMIC	85755083.0	False	False	False	False	False	9
BCORL1	ENSG00000085185.11	ENST00000540052.1	chrX	12	+	True	129162646	129162646	A	G	ENST00000540052.1:c.4115A>G	Q1372R	Missense	E_7	SNP	True	0	Class 0: This mutation can be originally modeled.	2aa	1aa	Bcorl1	ENSMUSG00000036959.16	ENSMUST00000136348.8	chrX	13	+	SNP	Missense	E_7	47472832.0	47472832.0	A	G	ENSMUST00000136348.8:c.4109A>G	Q1370R	47472832.0	47472832.0	A	G	ENSMUST00000136348.8:c.4109A>G	Q1370R	COSMIC-H0159563	COSMIC-H0159563-M01-V01	COSMIC	85755090.0	False	False	False	False	False	3
BCORL1	ENSG00000085185.11	ENST00000540052.1	chrX	12	+	True	129173228	129173228	G	T	ENST00000540052.1:c.4589G>T	S1530I	Missense	E_9	SNP	True	0	Class 0: This mutation can be originally modeled.	43aa	2aa	Bcorl1	ENSMUSG00000036959.16	ENSMUST00000136348.8	chrX	13	+	SNP	Missense	E_10	47482147.0	47482147.0	G	T	ENSMUST00000136348.8:c.4805G>T	S1602I	47482147.0	47482147.0	G	T	ENSMUST00000136348.8:c.4805G>T	S1602I	COSMIC-H0159568	COSMIC-H0159568-M01-V01	COSMIC	85755213.0	False	False	False	False	False	45
BCORL1	ENSG00000085185.11	ENST00000540052.1	chrX	12	+	True	129148544	129148544	C	T	ENST00000540052.1:c.1796C>T	S599F	Missense	E_3	SNP	True	0	Class 0: This mutation can be originally modeled.	10aa	25aa	Bcorl1	ENSMUSG00000036959.16	ENSMUST00000136348.8	chrX	13	+	SNP	Missense	E_3	47458246.0	47458246.0	C	T	ENSMUST00000136348.8:c.1778C>T	S593F	47458246.0	47458246.0	C	T	ENSMUST00000136348.8:c.1778C>T	S593F	COSMIC-H0159573	COSMIC-H0159573-M01-V01	COSMIC	85755245.0	False	False	False	False	False	35
BCORL1	ENSG00000085185.11	ENST00000540052.1	chrX	12	+	True	129155119	129155119	G	A	ENST00000540052.1:c.3601G>A	E1201K	Missense	E_4	SNP	True	0	Class 0: This mutation can be originally modeled.	1aa	9aa	Bcorl1	ENSMUSG00000036959.16	ENSMUST00000136348.8	chrX	13	+	SNP	Missense	E_4	47464059.0	47464059.0	G	A	ENSMUST00000136348.8:c.3601G>A	E1201K	47464059.0	47464059.0	G	A	ENSMUST00000136348.8:c.3601G>A	E1201K	COSMIC-H0159580	COSMIC-H0159580-M01-V01	COSMIC	85755283.0	False	False	False	False	False	10
BCORL1	ENSG00000085185.11	ENST00000540052.1	chrX	12	+	True	129159276	129159276	C	T	ENST00000540052.1:c.4000C>T	R1334W	Missense	E_6	SNP	True	0	Class 0: This mutation can be originally modeled.	6aa	12aa	Bcorl1	ENSMUSG00000036959.16	ENSMUST00000136348.8	chrX	13	+	SNP	Missense	E_6	47468132.0	47468132.0	C	T	ENSMUST00000136348.8:c.4000C>T	R1334W	47468132.0	47468132.0	C	T	ENSMUST00000136348.8:c.4000C>T	R1334W	COSMIC-H0159583	COSMIC-H0159583-M01-V01	COSMIC	85755299.0	False	False	False	False	False	18
BCORL1	ENSG00000085185.11	ENST00000540052.1	chrX	12	+	True	129147724	129147724	C	T	ENST00000540052.1:c.976C>T	P326S	Missense	E_3	SNP	True	0	Class 0: This mutation can be originally modeled.	17aa	5aa	Bcorl1	ENSMUSG00000036959.16	ENSMUST00000136348.8	chrX	13	+	SNP	Missense	E_3	47457426.0	47457426.0	C	T	ENSMUST00000136348.8:c.958C>T	P320S	47457426.0	47457426.0	C	T	ENSMUST00000136348.8:c.958C>T	P320S	COSMIC-H0159584	COSMIC-H0159584-M01-V01	COSMIC	85755304.0	False	False	False	False	False	22
BCORL1	ENSG00000085185.11	ENST00000540052.1	chrX	12	+	True	129149370	129149370	T	C	ENST00000540052.1:c.2622T>C	S874delinsS	Silent	E_3	SNP	True	0	Class 0: This mutation can be originally modeled.	0aa	0aa	Bcorl1	ENSMUSG00000036959.16	ENSMUST00000136348.8	chrX	13	+	SNP	Silent	E_3	47459072.0	47459072.0	A	C	ENSMUST00000136348.8:c.2604A>C	S868delinsS	47459072.0	47459072.0	A	C	ENSMUST00000136348.8:c.2604A>C	S868delinsS	COSMIC-H0159588	COSMIC-H0159588-M01-V01	COSMIC	85755346.0	False	False	False	False	False	0
BCORL1	ENSG00000085185.11	ENST00000540052.1	chrX	12	+	True	129147783	129147783	G	A	ENST00000540052.1:c.1035G>A	T345delinsT	Silent	E_3	SNP	True	0	Class 0: This mutation can be originally modeled.	12aa	100aa	Bcorl1	ENSMUSG00000036959.16	ENSMUST00000136348.8	chrX	13	+	SNP	Silent	E_3	47457485.0	47457485.0	A	A	ENSMUST00000136348.8:c.1017A>A	T339delinsT	47457485.0	47457485.0	A	A	ENSMUST00000136348.8:c.1017A>A	T339delinsT	COSMIC-H0159590	COSMIC-H0159590-M01-V01	COSMIC	85755357.0	False	False	False	False	False	112
BCORL1	ENSG00000085185.11	ENST00000540052.1	chrX	12	+	True	129147953	129147953	C	T	ENST00000540052.1:c.1205C>T	P402L	Missense	E_3	SNP	True	0	Class 0: This mutation can be originally modeled.	69aa	43aa	Bcorl1	ENSMUSG00000036959.16	ENSMUST00000136348.8	chrX	13	+	SNP	Missense	E_3	47457655.0	47457655.0	C	T	ENSMUST00000136348.8:c.1187C>T	P396L	47457655.0	47457655.0	C	T	ENSMUST00000136348.8:c.1187C>T	P396L	COSMIC-H0159592	COSMIC-H0159592-M01-V01	COSMIC	85755366.0	False	False	False	False	False	112
BCORL1	ENSG00000085185.11	ENST00000540052.1	chrX	12	+	True	129150135	129150135	G	T	ENST00000540052.1:c.3387G>T	E1129D	Missense	E_3	SNP	True	0	Class 0: This mutation can be originally modeled.	0aa	0aa	Bcorl1	ENSMUSG00000036959.16	ENSMUST00000136348.8	chrX	13	+	SNP	Missense	E_3	47459837.0	47459837.0	G	T	ENSMUST00000136348.8:c.3369G>T	E1123D	47459837.0	47459837.0	G	T	ENSMUST00000136348.8:c.3369G>T	E1123D	COSMIC-H0159593	COSMIC-H0159593-M01-V01	COSMIC	85755371.0	False	False	False	False	False	0
BCORL1	ENSG00000085185.11	ENST00000540052.1	chrX	12	+	True	129147539	129147539	C	T	ENST00000540052.1:c.791C>T	S264L	Missense	E_3	SNP	True	0	Class 0: This mutation can be originally modeled.	1aa	22aa	Bcorl1	ENSMUSG00000036959.16	ENSMUST00000136348.8	chrX	13	+	SNP	Missense	E_3	47457241.0	47457241.0	C	T	ENSMUST00000136348.8:c.773C>T	S258L	47457241.0	47457241.0	C	T	ENSMUST00000136348.8:c.773C>T	S258L	COSMIC-H0159594	COSMIC-H0159594-M01-V01	COSMIC	85755376.0	False	False	False	False	False	23
BCORL1	ENSG00000085185.11	ENST00000540052.1	chrX	12	+	True	129148048	129148048	C	A	ENST00000540052.1:c.1300C>A	P434T	Missense	E_3	SNP	True	0	Class 0: This mutation can be originally modeled.	101aa	11aa	Bcorl1	ENSMUSG00000036959.16	ENSMUST00000136348.8	chrX	13	+	SNP	Missense	E_3	47457750.0	47457750.0	C	A	ENSMUST00000136348.8:c.1282C>A	P428T	47457750.0	47457750.0	C	A	ENSMUST00000136348.8:c.1282C>A	P428T	COSMIC-H0159595	COSMIC-H0159595-M01-V01	COSMIC	85755380.0	False	False	False	False	False	112
BCORL1	ENSG00000085185.11	ENST00000540052.1	chrX	12	+	True	129148591	129148591	C	T	ENST00000540052.1:c.1843C>T	P615S	Missense	E_3	SNP	True	0	Class 0: This mutation can be originally modeled.	26aa	9aa	Bcorl1	ENSMUSG00000036959.16	ENSMUST00000136348.8	chrX	13	+	SNP	Missense	E_3	47458293.0	47458293.0	C	T	ENSMUST00000136348.8:c.1825C>T	P609S	47458293.0	47458293.0	C	T	ENSMUST00000136348.8:c.1825C>T	P609S	COSMIC-H0159596	COSMIC-H0159596-M01-V01	COSMIC	85755385.0	False	False	False	False	False	35
BCORL1	ENSG00000085185.11	ENST00000540052.1	chrX	12	+	True	129149690	129149690	A	G	ENST00000540052.1:c.2942A>G	K981R	Missense	E_3	SNP	True	0	Class 0: This mutation can be originally modeled.	9aa	17aa	Bcorl1	ENSMUSG00000036959.16	ENSMUST00000136348.8	chrX	13	+	SNP	Missense	E_3	47459395.0	47459395.0	A	G	ENSMUST00000136348.8:c.2927A>G	K976R	47459395.0	47459395.0	A	G	ENSMUST00000136348.8:c.2927A>G	K976R	COSMIC-H0159598	COSMIC-H0159598-M01-V01	COSMIC	85755394.0	False	False	False	False	False	26
BCORL1	ENSG00000085185.11	ENST00000540052.1	chrX	12	+	True	129149768	129149768	C	T	ENST00000540052.1:c.3020C>T	P1007L	Missense	E_3	SNP	True	0	Class 0: This mutation can be originally modeled.	2aa	10aa	Bcorl1	ENSMUSG00000036959.16	ENSMUST00000136348.8	chrX	13	+	SNP	Missense	E_3	47459473.0	47459473.0	C	T	ENSMUST00000136348.8:c.3005C>T	P1002L	47459473.0	47459473.0	C	T	ENSMUST00000136348.8:c.3005C>T	P1002L	COSMIC-H0159599	COSMIC-H0159599-M01-V01	COSMIC	85755399.0	False	False	False	False	False	12
BCORL1	ENSG00000085185.11	ENST00000540052.1	chrX	12	+	True	129149848	129149848	A	T	ENST00000540052.1:c.3100A>T	S1034C	Missense	E_3	SNP	True	0	Class 0: This mutation can be originally modeled.	0aa	1aa	Bcorl1	ENSMUSG00000036959.16	ENSMUST00000136348.8	chrX	13	+	SNP	Missense	E_3	47459553.0	47459553.0	A	T	ENSMUST00000136348.8:c.3085A>T	S1029C	47459553.0	47459553.0	A	T	ENSMUST00000136348.8:c.3085A>T	S1029C	COSMIC-H0159600	COSMIC-H0159600-M01-V01	COSMIC	85755504.0	False	False	False	False	False	1
BCORL1	ENSG00000085185.11	ENST00000540052.1	chrX	12	+	True	129159027	129159027	C	T	ENST00000540052.1:c.3751C>T	P1251S	Missense	E_6	SNP	True	0	Class 0: This mutation can be originally modeled.	39aa	7aa	Bcorl1	ENSMUSG00000036959.16	ENSMUST00000136348.8	chrX	13	+	SNP	Missense	E_6	47467883.0	47467883.0	C	T	ENSMUST00000136348.8:c.3751C>T	P1251S	47467883.0	47467883.0	C	T	ENSMUST00000136348.8:c.3751C>T	P1251S	COSMIC-H0159601	COSMIC-H0159601-M01-V01	COSMIC	85755509.0	False	False	False	False	False	46
BCORL1	ENSG00000085185.11	ENST00000540052.1	chrX	12	+	True	129148847	129148847	G	T	ENST00000540052.1:c.2099G>T	S700I	Missense	E_3	SNP	True	0	Class 0: This mutation can be originally modeled.	6aa	60aa	Bcorl1	ENSMUSG00000036959.16	ENSMUST00000136348.8	chrX	13	+	SNP	Missense	E_3	47458549.0	47458549.0	G	T	ENSMUST00000136348.8:c.2081G>T	S694I	47458549.0	47458549.0	G	T	ENSMUST00000136348.8:c.2081G>T	S694I	COSMIC-H0159602	COSMIC-H0159602-M01-V01	COSMIC	85755511.0	False	False	False	False	False	66
BCORL1	ENSG00000085185.11	ENST00000540052.1	chrX	12	+	True	129149659	129149659	G	T	ENST00000540052.1:c.2911G>T	A971S	Missense	E_3	SNP	True	0	Class 0: This mutation can be originally modeled.	0aa	0aa	Bcorl1	ENSMUSG00000036959.16	ENSMUST00000136348.8	chrX	13	+	SNP	Missense	E_3	47459361.0	47459361.0	G	T	ENSMUST00000136348.8:c.2893G>T	A965S	47459361.0	47459361.0	G	T	ENSMUST00000136348.8:c.2893G>T	A965S	COSMIC-H0159603	COSMIC-H0159603-M01-V01	COSMIC	85755520.0	False	False	False	False	False	0
BCORL1	ENSG00000085185.11	ENST00000540052.1	chrX	12	+	True	129149494	129149494	G	T	ENST00000540052.1:c.2746G>T	E916*	Nonsense	E_3	SNP	True	0	Class 0: This mutation can be originally modeled.	8aa	13aa	Bcorl1	ENSMUSG00000036959.16	ENSMUST00000136348.8	chrX	13	+	SNP	Nonsense	E_3	47459199.0	47459199.0	G	T	ENSMUST00000136348.8:c.2731G>T	E911*	47459199.0	47459199.0	G	T	ENSMUST00000136348.8:c.2731G>T	E911*	COSMIC-H0159609	COSMIC-H0159609-M01-V01	COSMIC	85760368.0	False	False	False	False	False	21
BCORL1	ENSG00000085185.11	ENST00000540052.1	chrX	12	+	True	129148208	129148208	A	C	ENST00000540052.1:c.1460A>C	D487A	Missense	E_3	SNP	True	0	Class 0: This mutation can be originally modeled.	40aa	10aa	Bcorl1	ENSMUSG00000036959.16	ENSMUST00000136348.8	chrX	13	+	SNP	Missense	E_3	47457910.0	47457910.0	A	C	ENSMUST00000136348.8:c.1442A>C	D481A	47457910.0	47457910.0	A	C	ENSMUST00000136348.8:c.1442A>C	D481A	COSMIC-H0159610	COSMIC-H0159610-M01-V01	COSMIC	85760372.0	False	False	False	False	False	50
BCORL1	ENSG00000085185.11	ENST00000540052.1	chrX	12	+	True	129148017	129148017	T	G	ENST00000540052.1:c.1269T>G	P423delinsP	Silent	E_3	SNP	True	0	Class 0: This mutation can be originally modeled.	90aa	22aa	Bcorl1	ENSMUSG00000036959.16	ENSMUST00000136348.8	chrX	13	+	SNP	Silent	E_3	47457719.0	47457719.0	T	G	ENSMUST00000136348.8:c.1251T>G	P417delinsP	47457719.0	47457719.0	T	G	ENSMUST00000136348.8:c.1251T>G	P417delinsP	COSMIC-H0159612	COSMIC-H0159612-M01-V01	COSMIC	85760385.0	False	False	False	False	False	112
BCORL1	ENSG00000085185.11	ENST00000540052.1	chrX	12	+	True	129147630	129147630	G	A	ENST00000540052.1:c.882G>A	P294delinsP	Silent	E_3	SNP	True	0	Class 0: This mutation can be originally modeled.	0aa	8aa	Bcorl1	ENSMUSG00000036959.16	ENSMUST00000136348.8	chrX	13	+	SNP	Silent	E_3	47457332.0	47457332.0	T	A	ENSMUST00000136348.8:c.864T>A	P288delinsP	47457332.0	47457332.0	T	A	ENSMUST00000136348.8:c.864T>A	P288delinsP	COSMIC-H0159616	COSMIC-H0159616-M01-V01	COSMIC	85762530.0	False	False	False	False	False	8
BCORL1	ENSG00000085185.11	ENST00000540052.1	chrX	12	+	True	129155089	129155089	C	A	ENST00000540052.1:c.3571C>A	Q1191K	Missense	E_4	SNP	True	0	Class 0: This mutation can be originally modeled.	23aa	0aa	Bcorl1	ENSMUSG00000036959.16	ENSMUST00000136348.8	chrX	13	+	SNP	Missense	E_4	47464029.0	47464029.0	C	A	ENSMUST00000136348.8:c.3571C>A	Q1191K	47464029.0	47464029.0	C	A	ENSMUST00000136348.8:c.3571C>A	Q1191K	COSMIC-H0159619	COSMIC-H0159619-M01-V01	COSMIC	85758358.0	False	False	False	False	False	23
BCORL1	ENSG00000085185.11	ENST00000540052.1	chrX	12	+	True	129147377	129147377	C	T	ENST00000540052.1:c.629C>T	S210L	Missense	E_3	SNP	True	0	Class 0: This mutation can be originally modeled.	11aa	2aa	Bcorl1	ENSMUSG00000036959.16	ENSMUST00000136348.8	chrX	13	+	SNP	Missense	E_3	47457097.0	47457097.0	C	T	ENSMUST00000136348.8:c.629C>T	S210L	47457097.0	47457097.0	C	T	ENSMUST00000136348.8:c.629C>T	S210L	COSMIC-H0159621	COSMIC-H0159621-M01-V01	COSMIC	85756381.0	False	False	False	False	False	13
BCORL1	ENSG00000085185.11	ENST00000540052.1	chrX	12	+	True	129148247	129148247	G	A	ENST00000540052.1:c.1499G>A	R500H	Missense	E_3	SNP	True	0	Class 0: This mutation can be originally modeled.	1aa	3aa	Bcorl1	ENSMUSG00000036959.16	ENSMUST00000136348.8	chrX	13	+	SNP	Missense	E_3	47457949.0	47457949.0	G	A	ENSMUST00000136348.8:c.1481G>A	R494H	47457949.0	47457949.0	G	A	ENSMUST00000136348.8:c.1481G>A	R494H	COSMIC-H0159623	COSMIC-H0159623-M01-V01	COSMIC	85756705.0	False	False	False	False	False	4
BCORL1	ENSG00000085185.11	ENST00000540052.1	chrX	12	+	True	129148854	129148854	G	A	ENST00000540052.1:c.2106G>A	W702*	Nonsense	E_3	SNP	True	0	Class 0: This mutation can be originally modeled.	8aa	58aa	Bcorl1	ENSMUSG00000036959.16	ENSMUST00000136348.8	chrX	13	+	SNP	Nonsense	E_3	47458556.0	47458556.0	G	A	ENSMUST00000136348.8:c.2088G>A	W696*	47458556.0	47458556.0	G	A	ENSMUST00000136348.8:c.2088G>A	W696*	COSMIC-H0159629	COSMIC-H0159629-M01-V01	COSMIC	85762582.0	False	False	False	False	False	66
BCORL1	ENSG00000085185.11	ENST00000540052.1	chrX	12	+	True	129159188	129159188	G	T	ENST00000540052.1:c.3912G>T	R1304S	Missense	E_6	SNP	True	0	Class 0: This mutation can be originally modeled.	17aa	11aa	Bcorl1	ENSMUSG00000036959.16	ENSMUST00000136348.8	chrX	13	+	SNP	Missense	E_6	47468044.0	47468044.0	G	T	ENSMUST00000136348.8:c.3912G>T	R1304S	47468044.0	47468044.0	G	T	ENSMUST00000136348.8:c.3912G>T	R1304S	COSMIC-H0159636	COSMIC-H0159636-M01-V01	COSMIC	85762740.0	False	False	False	False	False	28
BCORL1	ENSG00000085185.11	ENST00000540052.1	chrX	12	+	True	129147863	129147863	T	C	ENST00000540052.1:c.1115T>C	L372P	Missense	E_3	SNP	True	0	Class 0: This mutation can be originally modeled.	39aa	73aa	Bcorl1	ENSMUSG00000036959.16	ENSMUST00000136348.8	chrX	13	+	SNP	Missense	E_3	47457565.0	47457565.0	T	C	ENSMUST00000136348.8:c.1097T>C	L366P	47457565.0	47457565.0	T	C	ENSMUST00000136348.8:c.1097T>C	L366P	COSMIC-H0159637	COSMIC-H0159637-M01-V01	COSMIC	85762745.0	False	False	False	False	False	112
BCORL1	ENSG00000085185.11	ENST00000540052.1	chrX	12	+	True	129149828	129149828	C	G	ENST00000540052.1:c.3080C>G	P1027R	Missense	E_3	SNP	True	0	Class 0: This mutation can be originally modeled.	8aa	2aa	Bcorl1	ENSMUSG00000036959.16	ENSMUST00000136348.8	chrX	13	+	SNP	Missense	E_3	47459533.0	47459533.0	C	G	ENSMUST00000136348.8:c.3065C>G	P1022R	47459533.0	47459533.0	C	G	ENSMUST00000136348.8:c.3065C>G	P1022R	COSMIC-H0159641	COSMIC-H0159641-M01-V01	COSMIC	85762766.0	False	False	False	False	False	10
BCORL1	ENSG00000085185.11	ENST00000540052.1	chrX	12	+	True	129149500	129149500	C	T	ENST00000540052.1:c.2752C>T	Q918*	Nonsense	E_3	SNP	True	0	Class 0: This mutation can be originally modeled.	10aa	11aa	Bcorl1	ENSMUSG00000036959.16	ENSMUST00000136348.8	chrX	13	+	SNP	Nonsense	E_3	47459205.0	47459205.0	C	T	ENSMUST00000136348.8:c.2737C>T	Q913*	47459205.0	47459205.0	C	T	ENSMUST00000136348.8:c.2737C>T	Q913*	COSMIC-H0159645	COSMIC-H0159645-M01-V01	COSMIC	85762782.0	False	False	False	False	False	21
BCORL1	ENSG00000085185.11	ENST00000540052.1	chrX	12	+	True	129147057	129147057	G	A	ENST00000540052.1:c.309G>A	G103delinsG	Silent	E_3	SNP	True	0	Class 0: This mutation can be originally modeled.	0aa	1aa	Bcorl1	ENSMUSG00000036959.16	ENSMUST00000136348.8	chrX	13	+	SNP	Silent	E_3	47456777.0	47456777.0	G	A	ENSMUST00000136348.8:c.309G>A	G103delinsG	47456777.0	47456777.0	G	A	ENSMUST00000136348.8:c.309G>A	G103delinsG	COSMIC-H0159649	COSMIC-H0159649-M01-V01	COSMIC	85759998.0	False	False	False	False	False	1
BCORL1	ENSG00000085185.11	ENST00000540052.1	chrX	12	+	True	129148268	129148268	C	T	ENST00000540052.1:c.1520C>T	S507F	Missense	E_3	SNP	True	0	Class 0: This mutation can be originally modeled.	2aa	5aa	Bcorl1	ENSMUSG00000036959.16	ENSMUST00000136348.8	chrX	13	+	SNP	Missense	E_3	47457970.0	47457970.0	C	T	ENSMUST00000136348.8:c.1502C>T	S501F	47457970.0	47457970.0	C	T	ENSMUST00000136348.8:c.1502C>T	S501F	COSMIC-H0159650	COSMIC-H0159650-M01-V01	COSMIC	85760105.0	False	False	False	False	False	7
BCORL1	ENSG00000085185.11	ENST00000540052.1	chrX	12	+	True	129162633	129162633	A	C	ENST00000540052.1:c.4102A>C	T1368P	Missense	E_7	SNP	True	0	Class 0: This mutation can be originally modeled.	6aa	0aa	Bcorl1	ENSMUSG00000036959.16	ENSMUST00000136348.8	chrX	13	+	SNP	Missense	E_7	47472822.0	47472822.0	A	C	ENSMUST00000136348.8:c.4099A>C	T1367P	47472822.0	47472822.0	A	C	ENSMUST00000136348.8:c.4099A>C	T1367P	COSMIC-H0159651	COSMIC-H0159651-M01-V01	COSMIC	85760109.0	False	False	False	False	False	6
BCORL1	ENSG00000085185.11	ENST00000540052.1	chrX	12	+	True	129149642	129149642	T	C	ENST00000540052.1:c.2894T>C	M965T	Missense	E_3	SNP	True	0	Class 0: This mutation can be originally modeled.	14aa	4aa	Bcorl1	ENSMUSG00000036959.16	ENSMUST00000136348.8	chrX	13	+	SNP	Missense	E_3	47459347.0	47459347.0	T	C	ENSMUST00000136348.8:c.2879T>C	M960T	47459347.0	47459347.0	T	C	ENSMUST00000136348.8:c.2879T>C	M960T	COSMIC-H0159653	COSMIC-H0159653-M01-V01	COSMIC	85760116.0	False	False	False	False	False	18
BCORL1	ENSG00000085185.11	ENST00000540052.1	chrX	12	+	True	129156905	129156905	G	A	ENST00000540052.1:c.3641G>A	R1214H	Missense	E_5	SNP	True	0	Class 0: This mutation can be originally modeled.	2aa	44aa	Bcorl1	ENSMUSG00000036959.16	ENSMUST00000136348.8	chrX	13	+	SNP	Missense	E_5	47465907.0	47465907.0	G	A	ENSMUST00000136348.8:c.3641G>A	R1214H	47465907.0	47465907.0	G	A	ENSMUST00000136348.8:c.3641G>A	R1214H	COSMIC-H0159654	COSMIC-H0159654-M01-V01	COSMIC	85760123.0	False	False	False	False	False	46
BCORL1	ENSG00000085185.11	ENST00000540052.1	chrX	12	+	True	129148595	129148595	A	T	ENST00000540052.1:c.1847A>T	E616V	Missense	E_3	SNP	True	0	Class 0: This mutation can be originally modeled.	27aa	8aa	Bcorl1	ENSMUSG00000036959.16	ENSMUST00000136348.8	chrX	13	+	SNP	Missense	E_3	47458297.0	47458297.0	A	T	ENSMUST00000136348.8:c.1829A>T	E610V	47458297.0	47458297.0	A	T	ENSMUST00000136348.8:c.1829A>T	E610V	COSMIC-H0159655	COSMIC-H0159655-M01-V01	COSMIC	85760132.0	False	False	False	False	False	35
BCORL1	ENSG00000085185.11	ENST00000540052.1	chrX	12	+	True	129147191	129147191	T	C	ENST00000540052.1:c.443T>C	M148T	Missense	E_3	SNP	True	0	Class 0: This mutation can be originally modeled.	2aa	17aa	Bcorl1	ENSMUSG00000036959.16	ENSMUST00000136348.8	chrX	13	+	SNP	Missense	E_3	47456911.0	47456911.0	T	C	ENSMUST00000136348.8:c.443T>C	M148T	47456911.0	47456911.0	T	C	ENSMUST00000136348.8:c.443T>C	M148T	COSMIC-H0159657	COSMIC-H0159657-M01-V01	COSMIC	85760145.0	False	False	False	False	False	19
BCORL1	ENSG00000085185.11	ENST00000540052.1	chrX	12	+	True	129147123	129147123	C	A	ENST00000540052.1:c.375C>A	P125delinsP	Silent	E_3	SNP	True	0	Class 0: This mutation can be originally modeled.	12aa	0aa	Bcorl1	ENSMUSG00000036959.16	ENSMUST00000136348.8	chrX	13	+	SNP	Silent	E_3	47456843.0	47456843.0	C	A	ENSMUST00000136348.8:c.375C>A	P125delinsP	47456843.0	47456843.0	C	A	ENSMUST00000136348.8:c.375C>A	P125delinsP	COSMIC-H0159658	COSMIC-H0159658-M01-V01	COSMIC	85760148.0	False	False	False	False	False	12
BCORL1	ENSG00000085185.11	ENST00000540052.1	chrX	12	+	True	129185989	129185989	C	T	ENST00000540052.1:c.4851C>T	R1617delinsR	Silent	E_11	SNP	True	0	Class 0: This mutation can be originally modeled.	23aa	28aa	Bcorl1	ENSMUSG00000036959.16	ENSMUST00000136348.8	chrX	13	+	SNP	Silent	E_12	47490784.0	47490784.0	T	T	ENSMUST00000136348.8:c.5061T>T	R1687delinsR	47490784.0	47490784.0	T	T	ENSMUST00000136348.8:c.5061T>T	R1687delinsR	COSMIC-H0159661	COSMIC-H0159661-M01-V01	COSMIC	85760163.0	False	False	False	False	False	51
BCORL1	ENSG00000085185.11	ENST00000540052.1	chrX	12	+	True	129171470	129171470	C	T	ENST00000540052.1:c.4434C>T	H1478delinsH	Silent	E_8	SNP	True	0	Class 0: This mutation can be originally modeled.	0aa	7aa	Bcorl1	ENSMUSG00000036959.16	ENSMUST00000136348.8	chrX	13	+	SNP	Silent	E_9	47480876.0	47480876.0	T	T	ENSMUST00000136348.8:c.4650T>T	H1550delinsH	47480876.0	47480876.0	T	T	ENSMUST00000136348.8:c.4650T>T	H1550delinsH	COSMIC-H0159663	COSMIC-H0159663-M01-V01	COSMIC	85760174.0	False	False	False	False	False	7
BCORL1	ENSG00000085185.11	ENST00000540052.1	chrX	12	+	True	129148169	129148169	C	A	ENST00000540052.1:c.1421C>A	S474Y	Missense	E_3	SNP	True	0	Class 0: This mutation can be originally modeled.	27aa	23aa	Bcorl1	ENSMUSG00000036959.16	ENSMUST00000136348.8	chrX	13	+	SNP	Missense	E_3	47457871.0	47457871.0	C	A	ENSMUST00000136348.8:c.1403C>A	S468Y	47457871.0	47457871.0	C	A	ENSMUST00000136348.8:c.1403C>A	S468Y	COSMIC-H0159664	COSMIC-H0159664-M01-V01	COSMIC	85760178.0	False	False	False	False	False	50
BCORL1	ENSG00000085185.11	ENST00000540052.1	chrX	12	+	True	129148508	129148508	C	A	ENST00000540052.1:c.1760C>A	T587N	Missense	E_3	SNP	True	0	Class 0: This mutation can be originally modeled.	0aa	0aa	Bcorl1	ENSMUSG00000036959.16	ENSMUST00000136348.8	chrX	13	+	SNP	Missense	E_3	47458210.0	47458210.0	C	A	ENSMUST00000136348.8:c.1742C>A	T581N	47458210.0	47458210.0	C	A	ENSMUST00000136348.8:c.1742C>A	T581N	COSMIC-H0159665	COSMIC-H0159665-M01-V01	COSMIC	85756713.0	False	False	False	False	False	0
BCORL1	ENSG00000085185.11	ENST00000540052.1	chrX	12	+	True	129162640	129162640	C	T	ENST00000540052.1:c.4109C>T	S1370F	Missense	E_7	SNP	True	0	Class 0: This mutation can be originally modeled.	0aa	3aa	Bcorl1	ENSMUSG00000036959.16	ENSMUST00000136348.8	chrX	13	+	SNP	Missense	E_7	47472826.0	47472826.0	C	T	ENSMUST00000136348.8:c.4103C>T	S1368F	47472826.0	47472826.0	C	T	ENSMUST00000136348.8:c.4103C>T	S1368F	COSMIC-H0159666	COSMIC-H0159666-M01-V01	COSMIC	85759466.0	False	False	False	False	False	3
BCORL1	ENSG00000085185.11	ENST00000540052.1	chrX	12	+	True	129173225	129173225	C	T	ENST00000540052.1:c.4586C>T	A1529V	Missense	E_9	SNP	True	0	Class 0: This mutation can be originally modeled.	42aa	3aa	Bcorl1	ENSMUSG00000036959.16	ENSMUST00000136348.8	chrX	13	+	SNP	Missense	E_10	47482144.0	47482144.0	C	T	ENSMUST00000136348.8:c.4802C>T	A1601V	47482144.0	47482144.0	C	T	ENSMUST00000136348.8:c.4802C>T	A1601V	COSMIC-H0159668	COSMIC-H0159668-M01-V01	COSMIC	85759474.0	False	False	False	False	False	45
BCORL1	ENSG00000085185.11	ENST00000540052.1	chrX	12	+	True	129148049	129148049	C	A	ENST00000540052.1:c.1301C>A	P434H	Missense	E_3	SNP	True	0	Class 0: This mutation can be originally modeled.	101aa	11aa	Bcorl1	ENSMUSG00000036959.16	ENSMUST00000136348.8	chrX	13	+	SNP	Missense	E_3	47457751.0	47457751.0	C	A	ENSMUST00000136348.8:c.1283C>A	P428H	47457751.0	47457751.0	C	A	ENSMUST00000136348.8:c.1283C>A	P428H	COSMIC-H0159669	COSMIC-H0159669-M01-V01	COSMIC	85759476.0	False	False	False	False	False	112
BCORL1	ENSG00000085185.11	ENST00000540052.1	chrX	12	+	True	129149087	129149087	G	A	ENST00000540052.1:c.2339G>A	S780N	Missense	E_3	SNP	True	0	Class 0: This mutation can be originally modeled.	16aa	3aa	Bcorl1	ENSMUSG00000036959.16	ENSMUST00000136348.8	chrX	13	+	SNP	Missense	E_3	47458789.0	47458789.0	G	A	ENSMUST00000136348.8:c.2321G>A	S774N	47458789.0	47458789.0	G	A	ENSMUST00000136348.8:c.2321G>A	S774N	COSMIC-H0159675	COSMIC-H0159675-M01-V01	COSMIC	85743687.0	False	False	False	False	False	19
BCORL1	ENSG00000085185.11	ENST00000540052.1	chrX	12	+	True	129148250	129148250	C	A	ENST00000540052.1:c.1502C>A	S501Y	Missense	E_3	SNP	True	0	Class 0: This mutation can be originally modeled.	2aa	2aa	Bcorl1	ENSMUSG00000036959.16	ENSMUST00000136348.8	chrX	13	+	SNP	Missense	E_3	47457952.0	47457952.0	C	A	ENSMUST00000136348.8:c.1484C>A	S495Y	47457952.0	47457952.0	C	A	ENSMUST00000136348.8:c.1484C>A	S495Y	COSMIC-H0159682	COSMIC-H0159682-M01-V01	COSMIC	85759624.0	False	False	False	False	False	4
BCORL1	ENSG00000085185.11	ENST00000540052.1	chrX	12	+	True	129155050	129155050	G	T	ENST00000540052.1:c.3532G>T	G1178*	Nonsense	E_4	SNP	True	0	Class 0: This mutation can be originally modeled.	10aa	13aa	Bcorl1	ENSMUSG00000036959.16	ENSMUST00000136348.8	chrX	13	+	SNP	Nonsense	E_4	47463990.0	47463990.0	G	T	ENSMUST00000136348.8:c.3532G>T	G1178*	47463990.0	47463990.0	G	T	ENSMUST00000136348.8:c.3532G>T	G1178*	COSMIC-H0159688	COSMIC-H0159688-M01-V01	COSMIC	85759656.0	False	False	False	False	False	23
BCORL1	ENSG00000085185.11	ENST00000540052.1	chrX	12	+	True	129148945	129148945	G	A	ENST00000540052.1:c.2197G>A	D733N	Missense	E_3	SNP	True	0	Class 0: This mutation can be originally modeled.	39aa	27aa	Bcorl1	ENSMUSG00000036959.16	ENSMUST00000136348.8	chrX	13	+	SNP	Missense	E_3	47458647.0	47458647.0	G	A	ENSMUST00000136348.8:c.2179G>A	D727N	47458647.0	47458647.0	G	A	ENSMUST00000136348.8:c.2179G>A	D727N	COSMIC-H0159695	COSMIC-H0159695-M01-V01	COSMIC	85759693.0	False	False	False	False	False	66
BCORL1	ENSG00000085185.11	ENST00000540052.1	chrX	12	+	True	129159323	129159323	A	C	ENST00000540052.1:c.4047A>C	Q1349H	Missense	E_6	SNP	True	0	Class 0: This mutation can be originally modeled.	1aa	1aa	Bcorl1	ENSMUSG00000036959.16	ENSMUST00000136348.8	chrX	13	+	SNP	Missense	E_6	47468179.0	47468179.0	A	C	ENSMUST00000136348.8:c.4047A>C	Q1349H	47468179.0	47468179.0	A	C	ENSMUST00000136348.8:c.4047A>C	Q1349H	COSMIC-H0159703	COSMIC-H0159703-M01-V01	COSMIC	85759826.0	False	False	False	False	False	2
BCORL1	ENSG00000085185.11	ENST00000540052.1	chrX	12	+	True	129156950	129156950	C	T	ENST00000540052.1:c.3686C>T	S1229F	Missense	E_5	SNP	True	0	Class 0: This mutation can be originally modeled.	17aa	29aa	Bcorl1	ENSMUSG00000036959.16	ENSMUST00000136348.8	chrX	13	+	SNP	Missense	E_5	47465952.0	47465952.0	C	T	ENSMUST00000136348.8:c.3686C>T	S1229F	47465952.0	47465952.0	C	T	ENSMUST00000136348.8:c.3686C>T	S1229F	COSMIC-H0159705	COSMIC-H0159705-M01-V01	COSMIC	85759832.0	False	False	False	False	False	46
BCORL1	ENSG00000085185.11	ENST00000540052.1	chrX	12	+	True	129155120	129155120	A	C	ENST00000540052.1:c.3602A>C	E1201A	Missense	E_4	SNP	True	0	Class 0: This mutation can be originally modeled.	1aa	9aa	Bcorl1	ENSMUSG00000036959.16	ENSMUST00000136348.8	chrX	13	+	SNP	Missense	E_4	47464060.0	47464060.0	A	C	ENSMUST00000136348.8:c.3602A>C	E1201A	47464060.0	47464060.0	A	C	ENSMUST00000136348.8:c.3602A>C	E1201A	COSMIC-H0159707	COSMIC-H0159707-M01-V01	COSMIC	85759843.0	False	False	False	False	False	10
BCORL1	ENSG00000085185.11	ENST00000540052.1	chrX	12	+	True	129149373	129149373	C	G	ENST00000540052.1:c.2625C>G	L875delinsL	Silent	E_3	SNP	True	0	Class 0: This mutation can be originally modeled.	0aa	0aa	Bcorl1	ENSMUSG00000036959.16	ENSMUST00000136348.8	chrX	13	+	SNP	Silent	E_3	47459078.0	47459078.0	T	G	ENSMUST00000136348.8:c.2610T>G	L870delinsL	47459078.0	47459078.0	T	G	ENSMUST00000136348.8:c.2610T>G	L870delinsL	COSMIC-H0159708	COSMIC-H0159708-M01-V01	COSMIC	85759846.0	False	False	False	False	False	0
BCORL1	ENSG00000085185.11	ENST00000540052.1	chrX	12	+	True	129173135	129173135	A	G	ENST00000540052.1:c.4496A>G	N1499S	Missense	E_9	SNP	True	0	Class 0: This mutation can be originally modeled.	12aa	33aa	Bcorl1	ENSMUSG00000036959.16	ENSMUST00000136348.8	chrX	13	+	SNP	Missense	E_10	47482054.0	47482054.0	A	G	ENSMUST00000136348.8:c.4712A>G	N1571S	47482054.0	47482054.0	A	G	ENSMUST00000136348.8:c.4712A>G	N1571S	COSMIC-H0159709	COSMIC-H0159709-M01-V01	COSMIC	85759852.0	False	False	False	False	False	45
BCORL1	ENSG00000085185.11	ENST00000540052.1	chrX	12	+	True	129189886	129189886	G	A	ENST00000540052.1:c.4911G>A	R1637delinsR	Silent	E_12	SNP	True	0	Class 0: This mutation can be originally modeled.	43aa	8aa	Bcorl1	ENSMUSG00000036959.16	ENSMUST00000136348.8	chrX	13	+	SNP	Silent	E_13	47494851.0	47494851.0	A	A	ENSMUST00000136348.8:c.5121A>A	R1707delinsR	47494851.0	47494851.0	A	A	ENSMUST00000136348.8:c.5121A>A	R1707delinsR	COSMIC-H0159711	COSMIC-H0159711-M01-V01	COSMIC	85759857.0	False	False	False	False	False	51
BCORL1	ENSG00000085185.11	ENST00000540052.1	chrX	12	+	True	129147330	129147330	T	C	ENST00000540052.1:c.582T>C	T194delinsT	Silent	E_3	SNP	True	0	Class 0: This mutation can be originally modeled.	27aa	3aa	Bcorl1	ENSMUSG00000036959.16	ENSMUST00000136348.8	chrX	13	+	SNP	Silent	E_3	47457050.0	47457050.0	T	C	ENSMUST00000136348.8:c.582T>C	T194delinsT	47457050.0	47457050.0	T	C	ENSMUST00000136348.8:c.582T>C	T194delinsT	COSMIC-H0159717	COSMIC-H0159717-M01-V01	COSMIC	85759886.0	False	False	False	False	False	30
BCORL1	ENSG00000085185.11	ENST00000540052.1	chrX	12	+	True	129159178	129159178	T	C	ENST00000540052.1:c.3902T>C	M1301T	Missense	E_6	SNP	True	0	Class 0: This mutation can be originally modeled.	14aa	14aa	Bcorl1	ENSMUSG00000036959.16	ENSMUST00000136348.8	chrX	13	+	SNP	Missense	E_6	47468034.0	47468034.0	T	C	ENSMUST00000136348.8:c.3902T>C	M1301T	47468034.0	47468034.0	T	C	ENSMUST00000136348.8:c.3902T>C	M1301T	COSMIC-H0159718	COSMIC-H0159718-M01-V01	COSMIC	85759892.0	False	False	False	False	False	28
BCORL1	ENSG00000085185.11	ENST00000540052.1	chrX	12	+	True	129189907	129189907	G	A	ENST00000540052.1:c.4932G>A	P1644delinsP	Silent	E_12	SNP	True	0	Class 0: This mutation can be originally modeled.	50aa	1aa	Bcorl1	ENSMUSG00000036959.16	ENSMUST00000136348.8	chrX	13	+	SNP	Silent	E_13	47494872.0	47494872.0	A	A	ENSMUST00000136348.8:c.5142A>A	P1714delinsP	47494872.0	47494872.0	A	A	ENSMUST00000136348.8:c.5142A>A	P1714delinsP	COSMIC-H0159719	COSMIC-H0159719-M01-V01	COSMIC	85759898.0	False	False	False	False	False	51
BCORL1	ENSG00000085185.11	ENST00000540052.1	chrX	12	+	True	129159089	129159089	C	T	ENST00000540052.1:c.3813C>T	T1271delinsT	Silent	E_6	SNP	True	0	Class 0: This mutation can be originally modeled.	11aa	14aa	Bcorl1	ENSMUSG00000036959.16	ENSMUST00000136348.8	chrX	13	+	SNP	Silent	E_6	47467945.0	47467945.0	C	T	ENSMUST00000136348.8:c.3813C>T	T1271delinsT	47467945.0	47467945.0	C	T	ENSMUST00000136348.8:c.3813C>T	T1271delinsT	COSMIC-H0159722	COSMIC-H0159722-M01-V01	COSMIC	85759909.0	False	False	False	False	False	25
BCORL1	ENSG00000085185.11	ENST00000540052.1	chrX	12	+	True	129148261	129148261	G	A	ENST00000540052.1:c.1513G>A	A505T	Missense	E_3	SNP	True	0	Class 0: This mutation can be originally modeled.	0aa	7aa	Bcorl1	ENSMUSG00000036959.16	ENSMUST00000136348.8	chrX	13	+	SNP	Missense	E_3	47457963.0	47457963.0	G	A	ENSMUST00000136348.8:c.1495G>A	A499T	47457963.0	47457963.0	G	A	ENSMUST00000136348.8:c.1495G>A	A499T	COSMIC-H0159723	COSMIC-H0159723-M01-V01	COSMIC	85759914.0	False	False	False	False	False	7
BCORL1	ENSG00000085185.11	ENST00000540052.1	chrX	12	+	True	129148724	129148724	C	A	ENST00000540052.1:c.1976C>A	S659Y	Missense	E_3	SNP	True	0	Class 0: This mutation can be originally modeled.	32aa	13aa	Bcorl1	ENSMUSG00000036959.16	ENSMUST00000136348.8	chrX	13	+	SNP	Missense	E_3	47458426.0	47458426.0	C	A	ENSMUST00000136348.8:c.1958C>A	S653Y	47458426.0	47458426.0	C	A	ENSMUST00000136348.8:c.1958C>A	S653Y	COSMIC-H0159724	COSMIC-H0159724-M01-V01	COSMIC	85759919.0	False	False	False	False	False	45
BCORL1	ENSG00000085185.11	ENST00000540052.1	chrX	12	+	True	129189870	129189870	T	G	ENST00000540052.1:c.4895T>G	L1632R	Missense	E_12	SNP	True	0	Class 0: This mutation can be originally modeled.	38aa	13aa	Bcorl1	ENSMUSG00000036959.16	ENSMUST00000136348.8	chrX	13	+	SNP	Missense	E_13	47494835.0	47494835.0	T	G	ENSMUST00000136348.8:c.5105T>G	L1702R	47494835.0	47494835.0	T	G	ENSMUST00000136348.8:c.5105T>G	L1702R	COSMIC-H0159725	COSMIC-H0159725-M01-V01	COSMIC	85759927.0	False	False	False	False	False	51
BCORL1	ENSG00000085185.11	ENST00000540052.1	chrX	12	+	True	129148027	129148027	G	T	ENST00000540052.1:c.1279G>T	A427S	Missense	E_3	SNP	True	0	Class 0: This mutation can be originally modeled.	94aa	18aa	Bcorl1	ENSMUSG00000036959.16	ENSMUST00000136348.8	chrX	13	+	SNP	Missense	E_3	47457729.0	47457729.0	G	T	ENSMUST00000136348.8:c.1261G>T	A421S	47457729.0	47457729.0	G	T	ENSMUST00000136348.8:c.1261G>T	A421S	COSMIC-H0159727	COSMIC-H0159727-M01-V01	COSMIC	85759937.0	False	False	False	False	False	112
BCORL1	ENSG00000085185.11	ENST00000540052.1	chrX	12	+	True	129171374	129171374	T	C	ENST00000540052.1:c.4338T>C	S1446delinsS	Silent	E_8	SNP	True	0	Class 0: This mutation can be originally modeled.	0aa	30aa	Bcorl1	ENSMUSG00000036959.16	ENSMUST00000136348.8	chrX	13	+	SNP	Silent	E_9	47480780.0	47480780.0	C	C	ENSMUST00000136348.8:c.4554C>C	S1518delinsS	47480780.0	47480780.0	C	C	ENSMUST00000136348.8:c.4554C>C	S1518delinsS	COSMIC-H0159729	COSMIC-H0159729-M01-V01	COSMIC	85759945.0	False	False	False	False	False	30
BCORL1	ENSG00000085185.11	ENST00000540052.1	chrX	12	+	True	129146616	129146616	A	G	ENST00000540052.1:c.149A>G	E50G	Missense	E_2	SNP	True	0	Class 0: This mutation can be originally modeled.	7aa	23aa	Bcorl1	ENSMUSG00000036959.16	ENSMUST00000136348.8	chrX	13	+	SNP	Missense	E_2	47456358.0	47456358.0	A	G	ENSMUST00000136348.8:c.149A>G	E50G	47456358.0	47456358.0	A	G	ENSMUST00000136348.8:c.149A>G	E50G	COSMIC-H0159730	COSMIC-H0159730-M01-V01	COSMIC	85759949.0	False	False	False	False	False	30
BCORL1	ENSG00000085185.11	ENST00000540052.1	chrX	12	+	True	129158980	129158980	C	A	ENST00000540052.1:c.3704C>A	S1235Y	Missense	E_6	SNP	True	0	Class 0: This mutation can be originally modeled.	23aa	23aa	Bcorl1	ENSMUSG00000036959.16	ENSMUST00000136348.8	chrX	13	+	SNP	Missense	E_6	47467836.0	47467836.0	C	A	ENSMUST00000136348.8:c.3704C>A	S1235Y	47467836.0	47467836.0	C	A	ENSMUST00000136348.8:c.3704C>A	S1235Y	COSMIC-H0159732	COSMIC-H0159732-M01-V01	COSMIC	85759959.0	False	False	False	False	False	46
BCORL1	ENSG00000085185.11	ENST00000540052.1	chrX	12	+	True	129146633	129146633	A	G	ENST00000540052.1:c.166A>G	S56G	Missense	E_2	SNP	True	0	Class 0: This mutation can be originally modeled.	13aa	17aa	Bcorl1	ENSMUSG00000036959.16	ENSMUST00000136348.8	chrX	13	+	SNP	Missense	E_2	47456375.0	47456375.0	A	G	ENSMUST00000136348.8:c.166A>G	S56G	47456375.0	47456375.0	A	G	ENSMUST00000136348.8:c.166A>G	S56G	COSMIC-H0159735	COSMIC-H0159735-M01-V01	COSMIC	85759971.0	False	False	False	False	False	30
BCORL1	ENSG00000085185.11	ENST00000540052.1	chrX	12	+	True	129147490	129147490	C	G	ENST00000540052.1:c.742C>G	P248A	Missense	E_3	SNP	True	0	Class 0: This mutation can be originally modeled.	0aa	5aa	Bcorl1	ENSMUSG00000036959.16	ENSMUST00000136348.8	chrX	13	+	SNP	Missense	E_3	47457210.0	47457210.0	C	G	ENSMUST00000136348.8:c.742C>G	P248A	47457210.0	47457210.0	C	G	ENSMUST00000136348.8:c.742C>G	P248A	COSMIC-H0159742	COSMIC-H0159742-M01-V01	COSMIC	85756798.0	False	False	False	False	False	5
BCORL1	ENSG00000085185.11	ENST00000540052.1	chrX	12	+	True	129149485	129149485	A	G	ENST00000540052.1:c.2737A>G	K913E	Missense	E_3	SNP	True	0	Class 0: This mutation can be originally modeled.	5aa	16aa	Bcorl1	ENSMUSG00000036959.16	ENSMUST00000136348.8	chrX	13	+	SNP	Missense	E_3	47459190.0	47459190.0	A	G	ENSMUST00000136348.8:c.2722A>G	K908E	47459190.0	47459190.0	A	G	ENSMUST00000136348.8:c.2722A>G	K908E	COSMIC-H0159744	COSMIC-H0159744-M01-V01	COSMIC	85756915.0	False	False	False	False	False	21
BCORL1	ENSG00000085185.11	ENST00000540052.1	chrX	12	+	True	129189837	129189837	A	T	ENST00000540052.1:c.4862A>T	N1621I	Missense	E_12	SNP	True	0	Class 0: This mutation can be originally modeled.	27aa	24aa	Bcorl1	ENSMUSG00000036959.16	ENSMUST00000136348.8	chrX	13	+	SNP	Missense	E_13	47494802.0	47494802.0	A	T	ENSMUST00000136348.8:c.5072A>T	N1691I	47494802.0	47494802.0	A	T	ENSMUST00000136348.8:c.5072A>T	N1691I	COSMIC-H0159747	COSMIC-H0159747-M01-V01	COSMIC	85756925.0	False	False	False	False	False	51
BCORL1	ENSG00000085185.11	ENST00000540052.1	chrX	12	+	True	129147542	129147542	T	C	ENST00000540052.1:c.794T>C	V265A	Missense	E_3	SNP	True	0	Class 0: This mutation can be originally modeled.	2aa	21aa	Bcorl1	ENSMUSG00000036959.16	ENSMUST00000136348.8	chrX	13	+	SNP	Missense	E_3	47457244.0	47457244.0	T	C	ENSMUST00000136348.8:c.776T>C	V259A	47457244.0	47457244.0	T	C	ENSMUST00000136348.8:c.776T>C	V259A	COSMIC-H0159748	COSMIC-H0159748-M01-V01	COSMIC	85756931.0	False	False	False	False	False	23
BCORL1	ENSG00000085185.11	ENST00000540052.1	chrX	12	+	True	129149170	129149170	A	C	ENST00000540052.1:c.2422A>C	T808P	Missense	E_3	SNP	True	0	Class 0: This mutation can be originally modeled.	24aa	1aa	Bcorl1	ENSMUSG00000036959.16	ENSMUST00000136348.8	chrX	13	+	SNP	Missense	E_3	47458875.0	47458875.0	A	C	ENSMUST00000136348.8:c.2407A>C	T803P	47458875.0	47458875.0	A	C	ENSMUST00000136348.8:c.2407A>C	T803P	COSMIC-H0159753	COSMIC-H0159753-M01-V01	COSMIC	85756947.0	False	False	False	False	False	25
BCORL1	ENSG00000085185.11	ENST00000540052.1	chrX	12	+	True	129185838	129185838	A	G	ENST00000540052.1:c.4700A>G	E1567G	Missense	E_11	SNP	True	0	Class 0: This mutation can be originally modeled.	0aa	1aa	Bcorl1	ENSMUSG00000036959.16	ENSMUST00000136348.8	chrX	13	+	SNP	Missense	E_12	47490636.0	47490636.0	A	G	ENSMUST00000136348.8:c.4913A>G	E1638G	47490636.0	47490636.0	A	G	ENSMUST00000136348.8:c.4913A>G	E1638G	COSMIC-H0159756	COSMIC-H0159756-M01-V01	COSMIC	85756955.0	False	False	False	False	False	1
BCORL1	ENSG00000085185.11	ENST00000540052.1	chrX	12	+	True	129159037	129159037	A	G	ENST00000540052.1:c.3761A>G	E1254G	Missense	E_6	SNP	True	0	Class 0: This mutation can be originally modeled.	42aa	4aa	Bcorl1	ENSMUSG00000036959.16	ENSMUST00000136348.8	chrX	13	+	SNP	Missense	E_6	47467893.0	47467893.0	A	G	ENSMUST00000136348.8:c.3761A>G	E1254G	47467893.0	47467893.0	A	G	ENSMUST00000136348.8:c.3761A>G	E1254G	COSMIC-H0159760	COSMIC-H0159760-M01-V01	COSMIC	85756983.0	False	False	False	False	False	46
BCORL1	ENSG00000085185.11	ENST00000540052.1	chrX	12	+	True	129147583	129147583	G	T	ENST00000540052.1:c.835G>T	A279S	Missense	E_3	SNP	True	0	Class 0: This mutation can be originally modeled.	16aa	7aa	Bcorl1	ENSMUSG00000036959.16	ENSMUST00000136348.8	chrX	13	+	SNP	Missense	E_3	47457285.0	47457285.0	G	T	ENSMUST00000136348.8:c.817G>T	A273S	47457285.0	47457285.0	G	T	ENSMUST00000136348.8:c.817G>T	A273S	COSMIC-H0159761	COSMIC-H0159761-M01-V01	COSMIC	85756986.0	False	False	False	False	False	23
BCORL1	ENSG00000085185.11	ENST00000540052.1	chrX	12	+	True	129146963	129146963	G	A	ENST00000540052.1:c.215G>A	R72Q	Missense	E_3	SNP	True	0	Class 0: This mutation can be originally modeled.	29aa	1aa	Bcorl1	ENSMUSG00000036959.16	ENSMUST00000136348.8	chrX	13	+	SNP	Missense	E_3	47456683.0	47456683.0	G	A	ENSMUST00000136348.8:c.215G>A	R72Q	47456683.0	47456683.0	G	A	ENSMUST00000136348.8:c.215G>A	R72Q	COSMIC-H0159764	COSMIC-H0159764-M01-V01	COSMIC	85757119.0	False	False	False	False	False	30
BCORL1	ENSG00000085185.11	ENST00000540052.1	chrX	12	+	True	129147316	129147316	C	A	ENST00000540052.1:c.568C>A	P190T	Missense	E_3	SNP	True	0	Class 0: This mutation can be originally modeled.	23aa	7aa	Bcorl1	ENSMUSG00000036959.16	ENSMUST00000136348.8	chrX	13	+	SNP	Missense	E_3	47457036.0	47457036.0	C	A	ENSMUST00000136348.8:c.568C>A	P190T	47457036.0	47457036.0	C	A	ENSMUST00000136348.8:c.568C>A	P190T	COSMIC-H0159766	COSMIC-H0159766-M01-V01	COSMIC	85757125.0	False	False	False	False	False	30
BCORL1	ENSG00000085185.11	ENST00000540052.1	chrX	12	+	True	129150170	129150170	G	A	ENST00000540052.1:c.3422G>A	R1141Q	Missense	E_3	SNP	True	0	Class 0: This mutation can be originally modeled.	1aa	2aa	Bcorl1	ENSMUSG00000036959.16	ENSMUST00000136348.8	chrX	13	+	SNP	Missense	E_3	47459890.0	47459890.0	G	A	ENSMUST00000136348.8:c.3422G>A	R1141Q	47459890.0	47459890.0	G	A	ENSMUST00000136348.8:c.3422G>A	R1141Q	COSMIC-H0159773	COSMIC-H0159773-M01-V01	COSMIC	85757161.0	False	False	False	False	False	3
BCORL1	ENSG00000085185.11	ENST00000540052.1	chrX	12	+	True	129148648	129148648	C	T	ENST00000540052.1:c.1900C>T	P634S	Missense	E_3	SNP	True	0	Class 0: This mutation can be originally modeled.	7aa	38aa	Bcorl1	ENSMUSG00000036959.16	ENSMUST00000136348.8	chrX	13	+	SNP	Missense	E_3	47458350.0	47458350.0	C	T	ENSMUST00000136348.8:c.1882C>T	P628S	47458350.0	47458350.0	C	T	ENSMUST00000136348.8:c.1882C>T	P628S	COSMIC-H0159781	COSMIC-H0159781-M01-V01	COSMIC	85757310.0	False	False	False	False	False	45
BCORL1	ENSG00000085185.11	ENST00000540052.1	chrX	12	+	True	129159347	129159347	G	A	ENST00000540052.1:c.4071G>A	G1357delinsG	Silent	E_6	SNP	True	0	Class 0: This mutation can be originally modeled.	5aa	3aa	Bcorl1	ENSMUSG00000036959.16	ENSMUST00000136348.8	chrX	13	+	SNP	Silent	E_6	47468200.0	47468200.0	G	A	ENSMUST00000136348.8:c.4068G>A	G1356delinsG	47468200.0	47468200.0	G	A	ENSMUST00000136348.8:c.4068G>A	G1356delinsG	COSMIC-H0159782	COSMIC-H0159782-M01-V01	COSMIC	85757315.0	False	False	False	False	False	8
BCORL1	ENSG00000085185.11	ENST00000540052.1	chrX	12	+	True	129149344	129149344	G	A	ENST00000540052.1:c.2596G>A	V866I	Missense	E_3	SNP	True	0	Class 0: This mutation can be originally modeled.	0aa	6aa	Bcorl1	ENSMUSG00000036959.16	ENSMUST00000136348.8	chrX	13	+	SNP	Missense	E_3	47459049.0	47459049.0	G	A	ENSMUST00000136348.8:c.2581G>A	V861I	47459049.0	47459049.0	G	A	ENSMUST00000136348.8:c.2581G>A	V861I	COSMIC-H0159783	COSMIC-H0159783-M01-V01	COSMIC	85757321.0	False	False	False	False	False	6
BCORL1	ENSG00000085185.11	ENST00000540052.1	chrX	12	+	True	129149956	129149956	G	C	ENST00000540052.1:c.3208G>C	G1070R	Missense	E_3	SNP	True	0	Class 0: This mutation can be originally modeled.	5aa	2aa	Bcorl1	ENSMUSG00000036959.16	ENSMUST00000136348.8	chrX	13	+	SNP	Missense	E_3	47459661.0	47459661.0	G	C	ENSMUST00000136348.8:c.3193G>C	G1065R	47459661.0	47459661.0	G	C	ENSMUST00000136348.8:c.3193G>C	G1065R	COSMIC-H0159784	COSMIC-H0159784-M01-V01	COSMIC	85757326.0	False	False	False	False	False	7
BCORL1	ENSG00000085185.11	ENST00000540052.1	chrX	12	+	True	129147721	129147721	G	T	ENST00000540052.1:c.973G>T	A325S	Missense	E_3	SNP	True	0	Class 0: This mutation can be originally modeled.	16aa	6aa	Bcorl1	ENSMUSG00000036959.16	ENSMUST00000136348.8	chrX	13	+	SNP	Missense	E_3	47457423.0	47457423.0	G	T	ENSMUST00000136348.8:c.955G>T	A319S	47457423.0	47457423.0	G	T	ENSMUST00000136348.8:c.955G>T	A319S	COSMIC-H0159792	COSMIC-H0159792-M01-V01	COSMIC	85757366.0	False	False	False	False	False	22
BCORL1	ENSG00000085185.11	ENST00000540052.1	chrX	12	+	True	129189892	129189892	T	C	ENST00000540052.1:c.4917T>C	F1639delinsF	Silent	E_12	SNP	True	0	Class 0: This mutation can be originally modeled.	45aa	6aa	Bcorl1	ENSMUSG00000036959.16	ENSMUST00000136348.8	chrX	13	+	SNP	Silent	E_13	47494857.0	47494857.0	T	C	ENSMUST00000136348.8:c.5127T>C	F1709delinsF	47494857.0	47494857.0	T	C	ENSMUST00000136348.8:c.5127T>C	F1709delinsF	COSMIC-H0159793	COSMIC-H0159793-M01-V01	COSMIC	85758739.0	False	False	False	False	False	51
BCORL1	ENSG00000085185.11	ENST00000540052.1	chrX	12	+	True	129149045	129149045	G	T	ENST00000540052.1:c.2297G>T	C766F	Missense	E_3	SNP	True	0	Class 0: This mutation can be originally modeled.	2aa	17aa	Bcorl1	ENSMUSG00000036959.16	ENSMUST00000136348.8	chrX	13	+	SNP	Missense	E_3	47458747.0	47458747.0	G	T	ENSMUST00000136348.8:c.2279G>T	C760F	47458747.0	47458747.0	G	T	ENSMUST00000136348.8:c.2279G>T	C760F	COSMIC-H0159794	COSMIC-H0159794-M01-V01	COSMIC	85758746.0	False	False	False	False	False	19
BCORL1	ENSG00000085185.11	ENST00000540052.1	chrX	12	+	True	129147106	129147106	G	A	ENST00000540052.1:c.358G>A	D120N	Missense	E_3	SNP	True	0	Class 0: This mutation can be originally modeled.	7aa	5aa	Bcorl1	ENSMUSG00000036959.16	ENSMUST00000136348.8	chrX	13	+	SNP	Missense	E_3	47456826.0	47456826.0	G	A	ENSMUST00000136348.8:c.358G>A	D120N	47456826.0	47456826.0	G	A	ENSMUST00000136348.8:c.358G>A	D120N	COSMIC-H0159796	COSMIC-H0159796-M01-V01	COSMIC	85758757.0	False	False	False	False	False	12
BCORL1	ENSG00000085185.11	ENST00000540052.1	chrX	12	+	True	129147907	129147907	G	C	ENST00000540052.1:c.1159G>C	A387P	Missense	E_3	SNP	True	0	Class 0: This mutation can be originally modeled.	54aa	58aa	Bcorl1	ENSMUSG00000036959.16	ENSMUST00000136348.8	chrX	13	+	SNP	Missense	E_3	47457609.0	47457609.0	G	C	ENSMUST00000136348.8:c.1141G>C	A381P	47457609.0	47457609.0	G	C	ENSMUST00000136348.8:c.1141G>C	A381P	COSMIC-H0159804	COSMIC-H0159804-M01-V01	COSMIC	85758900.0	False	False	False	False	False	112
BCORL1	ENSG00000085185.11	ENST00000540052.1	chrX	12	+	True	129149194	129149194	C	T	ENST00000540052.1:c.2446C>T	R816W	Missense	E_3	SNP	True	0	Class 0: This mutation can be originally modeled.	2aa	2aa	Bcorl1	ENSMUSG00000036959.16	ENSMUST00000136348.8	chrX	13	+	SNP	Missense	E_3	47458899.0	47458899.0	C	T	ENSMUST00000136348.8:c.2431C>T	R811W	47458899.0	47458899.0	C	T	ENSMUST00000136348.8:c.2431C>T	R811W	COSMIC-H0159807	COSMIC-H0159807-M01-V01	COSMIC	85758913.0	False	False	False	False	False	4
BCORL1	ENSG00000085185.11	ENST00000540052.1	chrX	12	+	True	129159009	129159009	G	A	ENST00000540052.1:c.3733G>A	G1245R	Missense	E_6	SNP	True	0	Class 0: This mutation can be originally modeled.	33aa	13aa	Bcorl1	ENSMUSG00000036959.16	ENSMUST00000136348.8	chrX	13	+	SNP	Missense	E_6	47467865.0	47467865.0	G	A	ENSMUST00000136348.8:c.3733G>A	G1245R	47467865.0	47467865.0	G	A	ENSMUST00000136348.8:c.3733G>A	G1245R	COSMIC-H0159808	COSMIC-H0159808-M01-V01	COSMIC	85758916.0	False	False	False	False	False	46
BCORL1	ENSG00000085185.11	ENST00000540052.1	chrX	12	+	True	129147549	129147549	G	C	ENST00000540052.1:c.801G>C	T267delinsT	Silent	E_3	SNP	True	0	Class 0: This mutation can be originally modeled.	4aa	19aa	Bcorl1	ENSMUSG00000036959.16	ENSMUST00000136348.8	chrX	13	+	SNP	Silent	E_3	47457251.0	47457251.0	T	C	ENSMUST00000136348.8:c.783T>C	T261delinsT	47457251.0	47457251.0	T	C	ENSMUST00000136348.8:c.783T>C	T261delinsT	COSMIC-H0159812	COSMIC-H0159812-M01-V01	COSMIC	85758937.0	False	False	False	False	False	23
BCORL1	ENSG00000085185.11	ENST00000540052.1	chrX	12	+	True	129173168	129173168	C	T	ENST00000540052.1:c.4529C>T	S1510F	Missense	E_9	SNP	True	0	Class 0: This mutation can be originally modeled.	23aa	22aa	Bcorl1	ENSMUSG00000036959.16	ENSMUST00000136348.8	chrX	13	+	SNP	Missense	E_10	47482087.0	47482087.0	C	T	ENSMUST00000136348.8:c.4745C>T	S1582F	47482087.0	47482087.0	C	T	ENSMUST00000136348.8:c.4745C>T	S1582F	COSMIC-H0159816	COSMIC-H0159816-M01-V01	COSMIC	85758961.0	False	False	False	False	False	45
BCORL1	ENSG00000085185.11	ENST00000540052.1	chrX	12	+	True	129154999	129154999	A	T	ENST00000540052.1:c.3481A>T	K1161*	Nonsense	E_4	SNP	True	0	Class 0: This mutation can be originally modeled.	2aa	5aa	Bcorl1	ENSMUSG00000036959.16	ENSMUST00000136348.8	chrX	13	+	SNP	Nonsense	E_4	47463939.0	47463939.0	A	T	ENSMUST00000136348.8:c.3481A>T	K1161*	47463939.0	47463939.0	A	T	ENSMUST00000136348.8:c.3481A>T	K1161*	COSMIC-H0159818	COSMIC-H0159818-M01-V01	COSMIC	85755950.0	False	False	False	False	False	7
BCORL1	ENSG00000085185.11	ENST00000540052.1	chrX	12	+	True	129148111	129148111	C	T	ENST00000540052.1:c.1363C>T	P455S	Missense	E_3	SNP	True	0	Class 0: This mutation can be originally modeled.	8aa	42aa	Bcorl1	ENSMUSG00000036959.16	ENSMUST00000136348.8	chrX	13	+	SNP	Missense	E_3	47457813.0	47457813.0	C	T	ENSMUST00000136348.8:c.1345C>T	P449S	47457813.0	47457813.0	C	T	ENSMUST00000136348.8:c.1345C>T	P449S	COSMIC-H0159819	COSMIC-H0159819-M01-V01	COSMIC	85758975.0	False	False	False	False	False	50
BCORL1	ENSG00000085185.11	ENST00000540052.1	chrX	12	+	True	129189983	129189983	G	A	ENST00000540052.1:c.5008G>A	E1670K	Missense	E_12	SNP	True	0	Class 0: This mutation can be originally modeled.	2aa	2aa	Bcorl1	ENSMUSG00000036959.16	ENSMUST00000136348.8	chrX	13	+	SNP	Missense	E_13	47494948.0	47494948.0	G	A	ENSMUST00000136348.8:c.5218G>A	E1740K	47494948.0	47494948.0	G	A	ENSMUST00000136348.8:c.5218G>A	E1740K	COSMIC-H0159821	COSMIC-H0159821-M01-V01	COSMIC	85758984.0	False	False	False	False	False	4
BCORL1	ENSG00000085185.11	ENST00000540052.1	chrX	12	+	True	129171365	129171365	G	C	ENST00000540052.1:c.4329G>C	Q1443H	Missense	E_8	SNP	True	0	Class 0: This mutation can be originally modeled.	7aa	1aa	Bcorl1	ENSMUSG00000036959.16	ENSMUST00000136348.8	chrX	13	+	SNP	Missense	E_9	47480771.0	47480771.0	A	C	ENSMUST00000136348.8:c.4545A>C	Q1515H	47480771.0	47480771.0	A	C	ENSMUST00000136348.8:c.4545A>C	Q1515H	COSMIC-H0159826	COSMIC-H0159826-M01-V01	COSMIC	85759002.0	False	False	False	False	False	8
BCORL1	ENSG00000085185.11	ENST00000540052.1	chrX	12	+	True	129149976	129149976	G	T	ENST00000540052.1:c.3228G>T	Q1076H	Missense	E_3	SNP	True	0	Class 0: This mutation can be originally modeled.	1aa	5aa	Bcorl1	ENSMUSG00000036959.16	ENSMUST00000136348.8	chrX	13	+	SNP	Missense	E_3	47459681.0	47459681.0	G	T	ENSMUST00000136348.8:c.3213G>T	Q1071H	47459681.0	47459681.0	G	T	ENSMUST00000136348.8:c.3213G>T	Q1071H	COSMIC-H0159827	COSMIC-H0159827-M01-V01	COSMIC	85759006.0	False	False	False	False	False	6
BCORL1	ENSG00000085185.11	ENST00000540052.1	chrX	12	+	True	129149410	129149410	C	T	ENST00000540052.1:c.2662C>T	Q888*	Nonsense	E_3	SNP	True	0	Class 0: This mutation can be originally modeled.	7aa	5aa	Bcorl1	ENSMUSG00000036959.16	ENSMUST00000136348.8	chrX	13	+	SNP	Nonsense	E_3	47459115.0	47459115.0	C	T	ENSMUST00000136348.8:c.2647C>T	Q883*	47459115.0	47459115.0	C	T	ENSMUST00000136348.8:c.2647C>T	Q883*	COSMIC-H0159831	COSMIC-H0159831-M01-V01	COSMIC	85758364.0	False	False	False	False	False	12
BCORL1	ENSG00000085185.11	ENST00000540052.1	chrX	12	+	True	129147805	129147805	C	T	ENST00000540052.1:c.1057C>T	P353S	Missense	E_3	SNP	True	0	Class 0: This mutation can be originally modeled.	20aa	92aa	Bcorl1	ENSMUSG00000036959.16	ENSMUST00000136348.8	chrX	13	+	SNP	Missense	E_3	47457507.0	47457507.0	C	T	ENSMUST00000136348.8:c.1039C>T	P347S	47457507.0	47457507.0	C	T	ENSMUST00000136348.8:c.1039C>T	P347S	COSMIC-H0159832	COSMIC-H0159832-M01-V01	COSMIC	85757919.0	False	False	False	False	False	112
BCORL1	ENSG00000085185.11	ENST00000540052.1	chrX	12	+	True	129149900	129149900	T	C	ENST00000540052.1:c.3152T>C	M1051T	Missense	E_3	SNP	True	0	Class 0: This mutation can be originally modeled.	12aa	2aa	Bcorl1	ENSMUSG00000036959.16	ENSMUST00000136348.8	chrX	13	+	SNP	Missense	E_3	47459605.0	47459605.0	T	C	ENSMUST00000136348.8:c.3137T>C	M1046T	47459605.0	47459605.0	T	C	ENSMUST00000136348.8:c.3137T>C	M1046T	COSMIC-H0159836	COSMIC-H0159836-M01-V01	COSMIC	85759063.0	False	False	False	False	False	14
BCORL1	ENSG00000085185.11	ENST00000540052.1	chrX	12	+	True	129159109	129159109	G	A	ENST00000540052.1:c.3833G>A	R1278H	Missense	E_6	SNP	True	0	Class 0: This mutation can be originally modeled.	18aa	7aa	Bcorl1	ENSMUSG00000036959.16	ENSMUST00000136348.8	chrX	13	+	SNP	Missense	E_6	47467965.0	47467965.0	G	A	ENSMUST00000136348.8:c.3833G>A	R1278H	47467965.0	47467965.0	G	A	ENSMUST00000136348.8:c.3833G>A	R1278H	COSMIC-H0159840	COSMIC-H0159840-M01-V01	COSMIC	85759081.0	False	False	False	False	False	25
BCORL1	ENSG00000085185.11	ENST00000540052.1	chrX	12	+	True	129149806	129149806	G	A	ENST00000540052.1:c.3058G>A	E1020K	Missense	E_3	SNP	True	0	Class 0: This mutation can be originally modeled.	1aa	9aa	Bcorl1	ENSMUSG00000036959.16	ENSMUST00000136348.8	chrX	13	+	SNP	Missense	E_3	47459511.0	47459511.0	G	A	ENSMUST00000136348.8:c.3043G>A	E1015K	47459511.0	47459511.0	G	A	ENSMUST00000136348.8:c.3043G>A	E1015K	COSMIC-H0159842	COSMIC-H0159842-M01-V01	COSMIC	85759089.0	False	False	False	False	False	10
BCORL1	ENSG00000085185.11	ENST00000540052.1	chrX	12	+	True	129148793	129148793	C	G	ENST00000540052.1:c.2045C>G	S682C	Missense	E_3	SNP	True	0	Class 0: This mutation can be originally modeled.	7aa	10aa	Bcorl1	ENSMUSG00000036959.16	ENSMUST00000136348.8	chrX	13	+	SNP	Missense	E_3	47458495.0	47458495.0	C	G	ENSMUST00000136348.8:c.2027C>G	S676C	47458495.0	47458495.0	C	G	ENSMUST00000136348.8:c.2027C>G	S676C	COSMIC-H0159843	COSMIC-H0159843-M01-V01	COSMIC	85759093.0	False	False	False	False	False	17
BCORL1	ENSG00000085185.11	ENST00000540052.1	chrX	12	+	True	129149693	129149693	C	T	ENST00000540052.1:c.2945C>T	P982L	Missense	E_3	SNP	True	0	Class 0: This mutation can be originally modeled.	10aa	16aa	Bcorl1	ENSMUSG00000036959.16	ENSMUST00000136348.8	chrX	13	+	SNP	Missense	E_3	47459398.0	47459398.0	C	T	ENSMUST00000136348.8:c.2930C>T	P977L	47459398.0	47459398.0	C	T	ENSMUST00000136348.8:c.2930C>T	P977L	COSMIC-H0159846	COSMIC-H0159846-M01-V01	COSMIC	85759218.0	False	False	False	False	False	26
BCORL1	ENSG00000085185.11	ENST00000540052.1	chrX	12	+	True	129149355	129149355	T	C	ENST00000540052.1:c.2607T>C	F869delinsF	Silent	E_3	SNP	True	0	Class 0: This mutation can be originally modeled.	3aa	3aa	Bcorl1	ENSMUSG00000036959.16	ENSMUST00000136348.8	chrX	13	+	SNP	Silent	E_3	47459060.0	47459060.0	T	C	ENSMUST00000136348.8:c.2592T>C	F864delinsF	47459060.0	47459060.0	T	C	ENSMUST00000136348.8:c.2592T>C	F864delinsF	COSMIC-H0159848	COSMIC-H0159848-M01-V01	COSMIC	85759231.0	False	False	False	False	False	6
BCORL1	ENSG00000085185.11	ENST00000540052.1	chrX	12	+	True	129189868	129189868	G	A	ENST00000540052.1:c.4893G>A	R1631delinsR	Silent	E_12	SNP	True	0	Class 0: This mutation can be originally modeled.	37aa	14aa	Bcorl1	ENSMUSG00000036959.16	ENSMUST00000136348.8	chrX	13	+	SNP	Silent	E_13	47494833.0	47494833.0	G	A	ENSMUST00000136348.8:c.5103G>A	R1701delinsR	47494833.0	47494833.0	G	A	ENSMUST00000136348.8:c.5103G>A	R1701delinsR	COSMIC-H0159850	COSMIC-H0159850-M01-V01	COSMIC	85759241.0	False	False	False	False	False	51
BCORL1	ENSG00000085185.11	ENST00000540052.1	chrX	12	+	True	129148050	129148050	C	A	ENST00000540052.1:c.1302C>A	P434delinsP	Silent	E_3	SNP	True	0	Class 0: This mutation can be originally modeled.	101aa	11aa	Bcorl1	ENSMUSG00000036959.16	ENSMUST00000136348.8	chrX	13	+	SNP	Silent	E_3	47457752.0	47457752.0	C	A	ENSMUST00000136348.8:c.1284C>A	P428delinsP	47457752.0	47457752.0	C	A	ENSMUST00000136348.8:c.1284C>A	P428delinsP	COSMIC-H0159851	COSMIC-H0159851-M01-V01	COSMIC	85759248.0	False	False	False	False	False	112
BCORL1	ENSG00000085185.11	ENST00000540052.1	chrX	12	+	True	129189880	129189880	C	T	ENST00000540052.1:c.4905C>T	S1635delinsS	Silent	E_12	SNP	True	0	Class 0: This mutation can be originally modeled.	41aa	10aa	Bcorl1	ENSMUSG00000036959.16	ENSMUST00000136348.8	chrX	13	+	SNP	Silent	E_13	47494845.0	47494845.0	C	T	ENSMUST00000136348.8:c.5115C>T	S1705delinsS	47494845.0	47494845.0	C	T	ENSMUST00000136348.8:c.5115C>T	S1705delinsS	COSMIC-H0159854	COSMIC-H0159854-M01-V01	COSMIC	85759262.0	False	False	False	False	False	51
BCORL1	ENSG00000085185.11	ENST00000540052.1	chrX	12	+	True	129147853	129147853	A	G	ENST00000540052.1:c.1105A>G	T369A	Missense	E_3	SNP	True	0	Class 0: This mutation can be originally modeled.	36aa	76aa	Bcorl1	ENSMUSG00000036959.16	ENSMUST00000136348.8	chrX	13	+	SNP	Missense	E_3	47457555.0	47457555.0	A	G	ENSMUST00000136348.8:c.1087A>G	T363A	47457555.0	47457555.0	A	G	ENSMUST00000136348.8:c.1087A>G	T363A	COSMIC-H0159858	COSMIC-H0159858-M01-V01	COSMIC	85759403.0	False	False	False	False	False	112
BCORL1	ENSG00000085185.11	ENST00000540052.1	chrX	12	+	True	129162763	129162763	A	T	ENST00000540052.1:c.4232A>T	E1411V	Missense	E_7	SNP	True	0	Class 0: This mutation can be originally modeled.	8aa	1aa	Bcorl1	ENSMUSG00000036959.16	ENSMUST00000136348.8	chrX	13	+	SNP	Missense	E_7	47472949.0	47472949.0	A	T	ENSMUST00000136348.8:c.4226A>T	E1409V	47472949.0	47472949.0	A	T	ENSMUST00000136348.8:c.4226A>T	E1409V	COSMIC-H0159859	COSMIC-H0159859-M01-V01	COSMIC	85759406.0	False	False	False	False	False	9
BCORL1	ENSG00000085185.11	ENST00000540052.1	chrX	12	+	True	129189840	129189840	G	A	ENST00000540052.1:c.4865G>A	W1622*	Nonsense	E_12	SNP	True	0	Class 0: This mutation can be originally modeled.	28aa	23aa	Bcorl1	ENSMUSG00000036959.16	ENSMUST00000136348.8	chrX	13	+	SNP	Nonsense	E_13	47494805.0	47494805.0	G	A	ENSMUST00000136348.8:c.5075G>A	W1692*	47494805.0	47494805.0	G	A	ENSMUST00000136348.8:c.5075G>A	W1692*	COSMIC-H0159862	COSMIC-H0159862-M01-V01	COSMIC	85759419.0	False	False	False	False	False	51
BCORL1	ENSG00000085185.11	ENST00000540052.1	chrX	12	+	True	129162666	129162666	A	G	ENST00000540052.1:c.4135A>G	R1379G	Missense	E_7	SNP	True	0	Class 0: This mutation can be originally modeled.	1aa	6aa	Bcorl1	ENSMUSG00000036959.16	ENSMUST00000136348.8	chrX	13	+	SNP	Missense	E_7	47472852.0	47472852.0	A	G	ENSMUST00000136348.8:c.4129A>G	R1377G	47472852.0	47472852.0	A	G	ENSMUST00000136348.8:c.4129A>G	R1377G	COSMIC-H0159865	COSMIC-H0159865-M01-V01	COSMIC	85759440.0	False	False	False	False	False	7
BCORL1	ENSG00000085185.11	ENST00000540052.1	chrX	12	+	True	129156946	129156946	C	T	ENST00000540052.1:c.3682C>T	Q1228*	Nonsense	E_5	SNP	True	0	Class 0: This mutation can be originally modeled.	16aa	30aa	Bcorl1	ENSMUSG00000036959.16	ENSMUST00000136348.8	chrX	13	+	SNP	Nonsense	E_5	47465948.0	47465948.0	C	T	ENSMUST00000136348.8:c.3682C>T	Q1228*	47465948.0	47465948.0	C	T	ENSMUST00000136348.8:c.3682C>T	Q1228*	COSMIC-H0159867	COSMIC-H0159867-M01-V01	COSMIC	85759444.0	False	False	False	False	False	46
BCORL1	ENSG00000085185.11	ENST00000540052.1	chrX	12	+	True	129148466	129148466	G	A	ENST00000540052.1:c.1718G>A	G573E	Missense	E_3	SNP	True	0	Class 0: This mutation can be originally modeled.	4aa	2aa	Bcorl1	ENSMUSG00000036959.16	ENSMUST00000136348.8	chrX	13	+	SNP	Missense	E_3	47458168.0	47458168.0	G	A	ENSMUST00000136348.8:c.1700G>A	G567E	47458168.0	47458168.0	G	A	ENSMUST00000136348.8:c.1700G>A	G567E	COSMIC-H0159868	COSMIC-H0159868-M01-V01	COSMIC	85756132.0	False	False	False	False	False	6
BCORL1	ENSG00000085185.11	ENST00000540052.1	chrX	12	+	True	129185845	129185845	C	T	ENST00000540052.1:c.4707C>T	D1569delinsD	Silent	E_11	SNP	True	0	Class 0: This mutation can be originally modeled.	0aa	12aa	Bcorl1	ENSMUSG00000036959.16	ENSMUST00000136348.8	chrX	13	+	SNP	Silent	E_12	47490646.0	47490646.0	C	T	ENSMUST00000136348.8:c.4923C>T	D1641delinsD	47490646.0	47490646.0	C	T	ENSMUST00000136348.8:c.4923C>T	D1641delinsD	COSMIC-H0159873	COSMIC-H0159873-M01-V01	COSMIC	85753299.0	False	False	False	False	False	12
BCORL1	ENSG00000085185.11	ENST00000540052.1	chrX	12	+	True	129171440	129171440	G	A	ENST00000540052.1:c.4404G>A	W1468*	Nonsense	E_8	SNP	True	0	Class 0: This mutation can be originally modeled.	22aa	8aa	Bcorl1	ENSMUSG00000036959.16	ENSMUST00000136348.8	chrX	13	+	SNP	Nonsense	E_9	47480846.0	47480846.0	G	A	ENSMUST00000136348.8:c.4620G>A	W1540*	47480846.0	47480846.0	G	A	ENSMUST00000136348.8:c.4620G>A	W1540*	COSMIC-H0159875	COSMIC-H0159875-M01-V01	COSMIC	85756156.0	False	False	False	False	False	30
BCORL1	ENSG00000085185.11	ENST00000540052.1	chrX	12	+	True	129189946	129189946	C	G	ENST00000540052.1:c.4971C>G	Y1657*	Nonsense	E_12	SNP	True	0	Class 0: This mutation can be originally modeled.	5aa	9aa	Bcorl1	ENSMUSG00000036959.16	ENSMUST00000136348.8	chrX	13	+	SNP	Nonsense	E_13	47494911.0	47494911.0	C	G	ENSMUST00000136348.8:c.5181C>G	Y1727*	47494911.0	47494911.0	C	G	ENSMUST00000136348.8:c.5181C>G	Y1727*	COSMIC-H0159876	COSMIC-H0159876-M01-V01	COSMIC	85756160.0	False	False	False	False	False	14
BCORL1	ENSG00000085185.11	ENST00000540052.1	chrX	12	+	True	129149379	129149379	C	T	ENST00000540052.1:c.2631C>T	S877delinsS	Silent	E_3	SNP	True	0	Class 0: This mutation can be originally modeled.	0aa	2aa	Bcorl1	ENSMUSG00000036959.16	ENSMUST00000136348.8	chrX	13	+	SNP	Silent	E_3	47459084.0	47459084.0	C	T	ENSMUST00000136348.8:c.2616C>T	S872delinsS	47459084.0	47459084.0	C	T	ENSMUST00000136348.8:c.2616C>T	S872delinsS	COSMIC-H0159880	COSMIC-H0159880-M01-V01	COSMIC	85756172.0	False	False	False	False	False	2
BCORL1	ENSG00000085185.11	ENST00000540052.1	chrX	12	+	True	129190012	129190012	C	T	ENST00000540052.1:c.5037C>T	S1679delinsS	Silent	E_12	SNP	True	0	Class 0: This mutation can be originally modeled.	2aa	11aa	Bcorl1	ENSMUSG00000036959.16	ENSMUST00000136348.8	chrX	13	+	SNP	Silent	E_13	47494977.0	47494977.0	T	T	ENSMUST00000136348.8:c.5247T>T	S1749delinsS	47494977.0	47494977.0	T	T	ENSMUST00000136348.8:c.5247T>T	S1749delinsS	COSMIC-H0159881	COSMIC-H0159881-M01-V01	COSMIC	85756177.0	False	False	False	False	False	13
BCORL1	ENSG00000085185.11	ENST00000540052.1	chrX	12	+	True	129149573	129149573	G	T	ENST00000540052.1:c.2825G>T	G942V	Missense	E_3	SNP	True	0	Class 0: This mutation can be originally modeled.	0aa	1aa	Bcorl1	ENSMUSG00000036959.16	ENSMUST00000136348.8	chrX	13	+	SNP	Missense	E_3	47459278.0	47459278.0	G	T	ENSMUST00000136348.8:c.2810G>T	G937V	47459278.0	47459278.0	G	T	ENSMUST00000136348.8:c.2810G>T	G937V	COSMIC-H0159882	COSMIC-H0159882-M01-V01	COSMIC	85756180.0	False	False	False	False	False	1
BCORL1	ENSG00000085185.11	ENST00000540052.1	chrX	12	+	True	129147048	129147048	C	G	ENST00000540052.1:c.300C>G	D100E	Missense	E_3	SNP	True	0	Class 0: This mutation can be originally modeled.	7aa	1aa	Bcorl1	ENSMUSG00000036959.16	ENSMUST00000136348.8	chrX	13	+	SNP	Missense	E_3	47456768.0	47456768.0	C	G	ENSMUST00000136348.8:c.300C>G	D100E	47456768.0	47456768.0	C	G	ENSMUST00000136348.8:c.300C>G	D100E	COSMIC-H0159883	COSMIC-H0159883-M01-V01	COSMIC	85756182.0	False	False	False	False	False	8
BCORL1	ENSG00000085185.11	ENST00000540052.1	chrX	12	+	True	129148736	129148736	C	G	ENST00000540052.1:c.1988C>G	S663C	Missense	E_3	SNP	True	0	Class 0: This mutation can be originally modeled.	36aa	9aa	Bcorl1	ENSMUSG00000036959.16	ENSMUST00000136348.8	chrX	13	+	SNP	Missense	E_3	47458438.0	47458438.0	C	G	ENSMUST00000136348.8:c.1970C>G	S657C	47458438.0	47458438.0	C	G	ENSMUST00000136348.8:c.1970C>G	S657C	COSMIC-H0159884	COSMIC-H0159884-M01-V01	COSMIC	85756185.0	False	False	False	False	False	45
BCORL1	ENSG00000085185.11	ENST00000540052.1	chrX	12	+	True	129147035	129147035	A	G	ENST00000540052.1:c.287A>G	Q96R	Missense	E_3	SNP	True	0	Class 0: This mutation can be originally modeled.	3aa	5aa	Bcorl1	ENSMUSG00000036959.16	ENSMUST00000136348.8	chrX	13	+	SNP	Missense	E_3	47456755.0	47456755.0	A	G	ENSMUST00000136348.8:c.287A>G	Q96R	47456755.0	47456755.0	A	G	ENSMUST00000136348.8:c.287A>G	Q96R	COSMIC-H0159885	COSMIC-H0159885-M01-V01	COSMIC	85756192.0	False	False	False	False	False	8
BCORL1	ENSG00000085185.11	ENST00000540052.1	chrX	12	+	True	129150091	129150091	C	T	ENST00000540052.1:c.3343C>T	P1115S	Missense	E_3	SNP	True	0	Class 0: This mutation can be originally modeled.	4aa	3aa	Bcorl1	ENSMUSG00000036959.16	ENSMUST00000136348.8	chrX	13	+	SNP	Missense	E_3	47459796.0	47459796.0	C	T	ENSMUST00000136348.8:c.3328C>T	P1110S	47459796.0	47459796.0	C	T	ENSMUST00000136348.8:c.3328C>T	P1110S	COSMIC-H0159886	COSMIC-H0159886-M01-V01	COSMIC	85756198.0	False	False	False	False	False	7
BCORL1	ENSG00000085185.11	ENST00000540052.1	chrX	12	+	True	129150017	129150017	G	A	ENST00000540052.1:c.3269G>A	R1090Q	Missense	E_3	SNP	True	0	Class 0: This mutation can be originally modeled.	4aa	2aa	Bcorl1	ENSMUSG00000036959.16	ENSMUST00000136348.8	chrX	13	+	SNP	Missense	E_3	47459722.0	47459722.0	G	A	ENSMUST00000136348.8:c.3254G>A	R1085Q	47459722.0	47459722.0	G	A	ENSMUST00000136348.8:c.3254G>A	R1085Q	COSMIC-H0159887	COSMIC-H0159887-M01-V01	COSMIC	85756304.0	False	False	False	False	False	6
BCORL1	ENSG00000085185.11	ENST00000540052.1	chrX	12	+	True	129189960	129189960	C	G	ENST00000540052.1:c.4985C>G	S1662C	Missense	E_12	SNP	True	0	Class 0: This mutation can be originally modeled.	10aa	4aa	Bcorl1	ENSMUSG00000036959.16	ENSMUST00000136348.8	chrX	13	+	SNP	Missense	E_13	47494925.0	47494925.0	C	G	ENSMUST00000136348.8:c.5195C>G	S1732C	47494925.0	47494925.0	C	G	ENSMUST00000136348.8:c.5195C>G	S1732C	COSMIC-H0159891	COSMIC-H0159891-M01-V01	COSMIC	85756317.0	False	False	False	False	False	14
BCORL1	ENSG00000085185.11	ENST00000540052.1	chrX	12	+	True	129185987	129185987	C	T	ENST00000540052.1:c.4849C>T	R1617C	Missense	E_11	SNP	True	0	Class 0: This mutation can be originally modeled.	23aa	28aa	Bcorl1	ENSMUSG00000036959.16	ENSMUST00000136348.8	chrX	13	+	SNP	Missense	E_12	47490782.0	47490782.0	C	T	ENSMUST00000136348.8:c.5059C>T	R1687C	47490782.0	47490782.0	C	T	ENSMUST00000136348.8:c.5059C>T	R1687C	COSMIC-H0159894	COSMIC-H0159894-M01-V01	COSMIC	85756333.0	False	False	False	False	False	51
BCORL1	ENSG00000085185.11	ENST00000540052.1	chrX	12	+	True	129154964	129154964	G	T	ENST00000540052.1:c.3446G>T	R1149L	Missense	E_4	SNP	True	0	Class 0: This mutation can be originally modeled.	2aa	3aa	Bcorl1	ENSMUSG00000036959.16	ENSMUST00000136348.8	chrX	13	+	SNP	Missense	E_4	47463904.0	47463904.0	G	T	ENSMUST00000136348.8:c.3446G>T	R1149L	47463904.0	47463904.0	G	T	ENSMUST00000136348.8:c.3446G>T	R1149L	COSMIC-H0159896	COSMIC-H0159896-M01-V01	COSMIC	85756344.0	False	False	False	False	False	5
BCORL1	ENSG00000085185.11	ENST00000540052.1	chrX	12	+	True	129149195	129149195	G	A	ENST00000540052.1:c.2447G>A	R816Q	Missense	E_3	SNP	True	0	Class 0: This mutation can be originally modeled.	2aa	2aa	Bcorl1	ENSMUSG00000036959.16	ENSMUST00000136348.8	chrX	13	+	SNP	Missense	E_3	47458900.0	47458900.0	G	A	ENSMUST00000136348.8:c.2432G>A	R811Q	47458900.0	47458900.0	G	A	ENSMUST00000136348.8:c.2432G>A	R811Q	COSMIC-H0159897	COSMIC-H0159897-M01-V01	COSMIC	85756349.0	False	False	False	False	False	4
BCORL1	ENSG00000085185.11	ENST00000540052.1	chrX	12	+	True	129190022	129190022	T	C	ENST00000540052.1:c.5047T>C	S1683P	Missense	E_12	SNP	True	0	Class 0: This mutation can be originally modeled.	6aa	7aa	Bcorl1	ENSMUSG00000036959.16	ENSMUST00000136348.8	chrX	13	+	SNP	Missense	E_13	47494987.0	47494987.0	T	C	ENSMUST00000136348.8:c.5257T>C	S1753P	47494987.0	47494987.0	T	C	ENSMUST00000136348.8:c.5257T>C	S1753P	COSMIC-H0159898	COSMIC-H0159898-M01-V01	COSMIC	85756354.0	False	False	False	False	False	13
BCORL1	ENSG00000085185.11	ENST00000540052.1	chrX	12	+	True	129149043	129149043	G	A	ENST00000540052.1:c.2295G>A	T765delinsT	Silent	E_3	SNP	True	0	Class 0: This mutation can be originally modeled.	1aa	18aa	Bcorl1	ENSMUSG00000036959.16	ENSMUST00000136348.8	chrX	13	+	SNP	Silent	E_3	47458745.0	47458745.0	T	A	ENSMUST00000136348.8:c.2277T>A	T759delinsT	47458745.0	47458745.0	T	A	ENSMUST00000136348.8:c.2277T>A	T759delinsT	COSMIC-H0159899	COSMIC-H0159899-M01-V01	COSMIC	85756361.0	False	False	False	False	False	19
BCORL1	ENSG00000085185.11	ENST00000540052.1	chrX	12	+	True	129149054	129149054	A	G	ENST00000540052.1:c.2306A>G	K769R	Missense	E_3	SNP	True	0	Class 0: This mutation can be originally modeled.	5aa	14aa	Bcorl1	ENSMUSG00000036959.16	ENSMUST00000136348.8	chrX	13	+	SNP	Missense	E_3	47458756.0	47458756.0	A	G	ENSMUST00000136348.8:c.2288A>G	K763R	47458756.0	47458756.0	A	G	ENSMUST00000136348.8:c.2288A>G	K763R	COSMIC-H0159901	COSMIC-H0159901-M01-V01	COSMIC	85756368.0	False	False	False	False	False	19
BCORL1	ENSG00000085185.11	ENST00000540052.1	chrX	12	+	True	129148656	129148656	G	A	ENST00000540052.1:c.1908G>A	P636delinsP	Silent	E_3	SNP	True	0	Class 0: This mutation can be originally modeled.	9aa	36aa	Bcorl1	ENSMUSG00000036959.16	ENSMUST00000136348.8	chrX	13	+	SNP	Silent	E_3	47458358.0	47458358.0	G	A	ENSMUST00000136348.8:c.1890G>A	P630delinsP	47458358.0	47458358.0	G	A	ENSMUST00000136348.8:c.1890G>A	P630delinsP	COSMIC-H0159902	COSMIC-H0159902-M01-V01	COSMIC	85756373.0	False	False	False	False	False	45
BCORL1	ENSG00000085185.11	ENST00000540052.1	chrX	12	+	True	129159314	129159314	G	A	ENST00000540052.1:c.4038G>A	L1346delinsL	Silent	E_6	SNP	True	0	Class 0: This mutation can be originally modeled.	18aa	0aa	Bcorl1	ENSMUSG00000036959.16	ENSMUST00000136348.8	chrX	13	+	SNP	Silent	E_6	47468170.0	47468170.0	G	A	ENSMUST00000136348.8:c.4038G>A	L1346delinsL	47468170.0	47468170.0	G	A	ENSMUST00000136348.8:c.4038G>A	L1346delinsL	COSMIC-H0159903	COSMIC-H0159903-M01-V01	COSMIC	85756379.0	False	False	False	False	False	18
BCORL1	ENSG00000085185.11	ENST00000540052.1	chrX	12	+	True	129139262	129139262	C	T	ENST00000540052.1:c.55C>T	R19W	Missense	E_1	SNP	True	0	Class 0: This mutation can be originally modeled.	18aa	22aa	Bcorl1	ENSMUSG00000036959.16	ENSMUST00000136348.8	chrX	13	+	SNP	Missense	E_1	47450508.0	47450508.0	C	T	ENSMUST00000136348.8:c.55C>T	R19W	47450508.0	47450508.0	C	T	ENSMUST00000136348.8:c.55C>T	R19W	COSMIC-H0159905	COSMIC-H0159905-M01-V01	COSMIC	85756387.0	False	False	False	False	False	40
BCORL1	ENSG00000085185.11	ENST00000540052.1	chrX	12	+	True	129147151	129147151	A	T	ENST00000540052.1:c.403A>T	S135C	Missense	E_3	SNP	True	0	Class 0: This mutation can be originally modeled.	0aa	2aa	Bcorl1	ENSMUSG00000036959.16	ENSMUST00000136348.8	chrX	13	+	SNP	Missense	E_3	47456871.0	47456871.0	A	T	ENSMUST00000136348.8:c.403A>T	S135C	47456871.0	47456871.0	A	T	ENSMUST00000136348.8:c.403A>T	S135C	COSMIC-H0159907	COSMIC-H0159907-M01-V01	COSMIC	85756399.0	False	False	False	False	False	2
BCORL1	ENSG00000085185.11	ENST00000540052.1	chrX	12	+	True	129159015	129159015	C	A	ENST00000540052.1:c.3739C>A	Q1247K	Missense	E_6	SNP	True	0	Class 0: This mutation can be originally modeled.	35aa	11aa	Bcorl1	ENSMUSG00000036959.16	ENSMUST00000136348.8	chrX	13	+	SNP	Missense	E_6	47467871.0	47467871.0	C	A	ENSMUST00000136348.8:c.3739C>A	Q1247K	47467871.0	47467871.0	C	A	ENSMUST00000136348.8:c.3739C>A	Q1247K	COSMIC-H0159909	COSMIC-H0159909-M01-V01	COSMIC	85756508.0	False	False	False	False	False	46
BCORL1	ENSG00000085185.11	ENST00000540052.1	chrX	12	+	True	129149866	129149866	C	G	ENST00000540052.1:c.3118C>G	L1040V	Missense	E_3	SNP	True	0	Class 0: This mutation can be originally modeled.	1aa	13aa	Bcorl1	ENSMUSG00000036959.16	ENSMUST00000136348.8	chrX	13	+	SNP	Missense	E_3	47459571.0	47459571.0	C	G	ENSMUST00000136348.8:c.3103C>G	L1035V	47459571.0	47459571.0	C	G	ENSMUST00000136348.8:c.3103C>G	L1035V	COSMIC-H0159911	COSMIC-H0159911-M01-V01	COSMIC	85756525.0	False	False	False	False	False	14
BCORL1	ENSG00000085185.11	ENST00000540052.1	chrX	12	+	True	129149730	129149730	G	T	ENST00000540052.1:c.2982G>T	E994D	Missense	E_3	SNP	True	0	Class 0: This mutation can be originally modeled.	22aa	4aa	Bcorl1	ENSMUSG00000036959.16	ENSMUST00000136348.8	chrX	13	+	SNP	Missense	E_3	47459435.0	47459435.0	G	T	ENSMUST00000136348.8:c.2967G>T	E989D	47459435.0	47459435.0	G	T	ENSMUST00000136348.8:c.2967G>T	E989D	COSMIC-H0159912	COSMIC-H0159912-M01-V01	COSMIC	85756533.0	False	False	False	False	False	26
BCORL1	ENSG00000085185.11	ENST00000540052.1	chrX	12	+	True	129173251	129173251	C	T	ENST00000540052.1:c.4612C>T	L1538F	Missense	E_9	SNP	True	0	Class 0: This mutation can be originally modeled.	4aa	15aa	Bcorl1	ENSMUSG00000036959.16	ENSMUST00000136348.8	chrX	13	+	SNP	Missense	E_10	47482170.0	47482170.0	C	T	ENSMUST00000136348.8:c.4828C>T	L1610F	47482170.0	47482170.0	C	T	ENSMUST00000136348.8:c.4828C>T	L1610F	COSMIC-H0159916	COSMIC-H0159916-M01-V01	COSMIC	85756544.0	False	False	False	False	False	19
BCORL1	ENSG00000085185.11	ENST00000540052.1	chrX	12	+	True	129149223	129149223	C	A	ENST00000540052.1:c.2475C>A	S825R	Missense	E_3	SNP	True	0	Class 0: This mutation can be originally modeled.	5aa	32aa	Bcorl1	ENSMUSG00000036959.16	ENSMUST00000136348.8	chrX	13	+	SNP	Missense	E_3	47458928.0	47458928.0	C	A	ENSMUST00000136348.8:c.2460C>A	S820R	47458928.0	47458928.0	C	A	ENSMUST00000136348.8:c.2460C>A	S820R	COSMIC-H0159917	COSMIC-H0159917-M01-V01	COSMIC	85756549.0	False	False	False	False	False	37
BCORL1	ENSG00000085185.11	ENST00000540052.1	chrX	12	+	True	129147192	129147192	G	T	ENST00000540052.1:c.444G>T	M148I	Missense	E_3	SNP	True	0	Class 0: This mutation can be originally modeled.	2aa	17aa	Bcorl1	ENSMUSG00000036959.16	ENSMUST00000136348.8	chrX	13	+	SNP	Missense	E_3	47456912.0	47456912.0	G	T	ENSMUST00000136348.8:c.444G>T	M148I	47456912.0	47456912.0	G	T	ENSMUST00000136348.8:c.444G>T	M148I	COSMIC-H0159919	COSMIC-H0159919-M01-V01	COSMIC	85756558.0	False	False	False	False	False	19
BCORL1	ENSG00000085185.11	ENST00000540052.1	chrX	12	+	True	129185871	129185871	A	C	ENST00000540052.1:c.4733A>C	N1578T	Missense	E_11	SNP	True	0	Class 0: This mutation can be originally modeled.	9aa	3aa	Bcorl1	ENSMUSG00000036959.16	ENSMUST00000136348.8	chrX	13	+	SNP	Missense	E_12	47490672.0	47490672.0	A	C	ENSMUST00000136348.8:c.4949A>C	N1650T	47490672.0	47490672.0	A	C	ENSMUST00000136348.8:c.4949A>C	N1650T	COSMIC-H0159920	COSMIC-H0159920-M01-V01	COSMIC	85756566.0	False	False	False	False	False	12
BCORL1	ENSG00000085185.11	ENST00000540052.1	chrX	12	+	True	129155027	129155027	G	C	ENST00000540052.1:c.3509G>C	G1170A	Missense	E_4	SNP	True	0	Class 0: This mutation can be originally modeled.	2aa	21aa	Bcorl1	ENSMUSG00000036959.16	ENSMUST00000136348.8	chrX	13	+	SNP	Missense	E_4	47463967.0	47463967.0	G	C	ENSMUST00000136348.8:c.3509G>C	G1170A	47463967.0	47463967.0	G	C	ENSMUST00000136348.8:c.3509G>C	G1170A	COSMIC-H0159921	COSMIC-H0159921-M01-V01	COSMIC	85756571.0	False	False	False	False	False	23
BCORL1	ENSG00000085185.11	ENST00000540052.1	chrX	12	+	True	129148372	129148372	G	C	ENST00000540052.1:c.1624G>C	D542H	Missense	E_3	SNP	True	0	Class 0: This mutation can be originally modeled.	4aa	11aa	Bcorl1	ENSMUSG00000036959.16	ENSMUST00000136348.8	chrX	13	+	SNP	Missense	E_3	47458074.0	47458074.0	G	C	ENSMUST00000136348.8:c.1606G>C	D536H	47458074.0	47458074.0	G	C	ENSMUST00000136348.8:c.1606G>C	D536H	COSMIC-H0159922	COSMIC-H0159922-M01-V01	COSMIC	85756577.0	False	False	False	False	False	15
BCORL1	ENSG00000085185.11	ENST00000540052.1	chrX	12	+	True	129150052	129150052	A	T	ENST00000540052.1:c.3304A>T	K1102*	Nonsense	E_3	SNP	True	0	Class 0: This mutation can be originally modeled.	1aa	1aa	Bcorl1	ENSMUSG00000036959.16	ENSMUST00000136348.8	chrX	13	+	SNP	Nonsense	E_3	47459757.0	47459757.0	A	T	ENSMUST00000136348.8:c.3289A>T	K1097*	47459757.0	47459757.0	A	T	ENSMUST00000136348.8:c.3289A>T	K1097*	COSMIC-H0159925	COSMIC-H0159925-M01-V01	COSMIC	85756594.0	False	False	False	False	False	2
BCORL1	ENSG00000085185.11	ENST00000540052.1	chrX	12	+	True	129171416	129171416	G	A	ENST00000540052.1:c.4380G>A	L1460delinsL	Silent	E_8	SNP	True	0	Class 0: This mutation can be originally modeled.	14aa	16aa	Bcorl1	ENSMUSG00000036959.16	ENSMUST00000136348.8	chrX	13	+	SNP	Silent	E_9	47480822.0	47480822.0	G	A	ENSMUST00000136348.8:c.4596G>A	L1532delinsL	47480822.0	47480822.0	G	A	ENSMUST00000136348.8:c.4596G>A	L1532delinsL	COSMIC-H0159938	COSMIC-H0159938-M01-V01	COSMIC	85756746.0	False	False	False	False	False	30
BCORL1	ENSG00000085185.11	ENST00000540052.1	chrX	12	+	True	129155080	129155080	C	A	ENST00000540052.1:c.3562C>A	P1188T	Missense	E_4	SNP	True	0	Class 0: This mutation can be originally modeled.	20aa	3aa	Bcorl1	ENSMUSG00000036959.16	ENSMUST00000136348.8	chrX	13	+	SNP	Missense	E_4	47464020.0	47464020.0	C	A	ENSMUST00000136348.8:c.3562C>A	P1188T	47464020.0	47464020.0	C	A	ENSMUST00000136348.8:c.3562C>A	P1188T	COSMIC-H0159939	COSMIC-H0159939-M01-V01	COSMIC	85756761.0	False	False	False	False	False	23
BCORL1	ENSG00000085185.11	ENST00000540052.1	chrX	12	+	True	129148169	129148169	C	T	ENST00000540052.1:c.1421C>T	S474F	Missense	E_3	SNP	True	0	Class 0: This mutation can be originally modeled.	27aa	23aa	Bcorl1	ENSMUSG00000036959.16	ENSMUST00000136348.8	chrX	13	+	SNP	Missense	E_3	47457871.0	47457871.0	C	T	ENSMUST00000136348.8:c.1403C>T	S468F	47457871.0	47457871.0	C	T	ENSMUST00000136348.8:c.1403C>T	S468F	COSMIC-H0159940	COSMIC-H0159940-M01-V01	COSMIC	85756766.0	False	False	False	False	False	50
BCORL1	ENSG00000085185.11	ENST00000540052.1	chrX	12	+	True	129149140	129149140	C	T	ENST00000540052.1:c.2392C>T	Q798*	Nonsense	E_3	SNP	True	0	Class 0: This mutation can be originally modeled.	14aa	11aa	Bcorl1	ENSMUSG00000036959.16	ENSMUST00000136348.8	chrX	13	+	SNP	Nonsense	E_3	47458845.0	47458845.0	C	T	ENSMUST00000136348.8:c.2377C>T	Q793*	47458845.0	47458845.0	C	T	ENSMUST00000136348.8:c.2377C>T	Q793*	COSMIC-H0159941	COSMIC-H0159941-M01-V01	COSMIC	85756771.0	False	False	False	False	False	25
BCORL1	ENSG00000085185.11	ENST00000540052.1	chrX	12	+	True	129190072	129190072	C	T	ENST00000540052.1:c.5097C>T	L1699delinsL	Silent	E_12	SNP	True	0	Class 0: This mutation can be originally modeled.	3aa	6aa	Bcorl1	ENSMUSG00000036959.16	ENSMUST00000136348.8	chrX	13	+	SNP	Silent	E_13	47495037.0	47495037.0	C	T	ENSMUST00000136348.8:c.5307C>T	L1769delinsL	47495037.0	47495037.0	C	T	ENSMUST00000136348.8:c.5307C>T	L1769delinsL	COSMIC-H0159945	COSMIC-H0159945-M01-V01	COSMIC	85756784.0	False	False	False	False	False	9
BCORL1	ENSG00000085185.11	ENST00000540052.1	chrX	12	+	True	129190073	129190073	C	T	ENST00000540052.1:c.5098C>T	L1700delinsL	Silent	E_12	SNP	True	0	Class 0: This mutation can be originally modeled.	4aa	5aa	Bcorl1	ENSMUSG00000036959.16	ENSMUST00000136348.8	chrX	13	+	SNP	Silent	E_13	47495038.0	47495038.0	C	T	ENSMUST00000136348.8:c.5308C>T	L1770delinsL	47495038.0	47495038.0	C	T	ENSMUST00000136348.8:c.5308C>T	L1770delinsL	COSMIC-H0159946	COSMIC-H0159946-M01-V01	COSMIC	85756787.0	False	False	False	False	False	9
BCORL1	ENSG00000085185.11	ENST00000540052.1	chrX	12	+	True	129146951	129146951	G	C	ENST00000540052.1:c.203G>C	G68A	Missense	E_3	SNP	True	0	Class 0: This mutation can be originally modeled.	25aa	5aa	Bcorl1	ENSMUSG00000036959.16	ENSMUST00000136348.8	chrX	13	+	SNP	Missense	E_3	47456671.0	47456671.0	G	C	ENSMUST00000136348.8:c.203G>C	G68A	47456671.0	47456671.0	G	C	ENSMUST00000136348.8:c.203G>C	G68A	COSMIC-H0159947	COSMIC-H0159947-M01-V01	COSMIC	85758115.0	False	False	False	False	False	30
BCORL1	ENSG00000085185.11	ENST00000540052.1	chrX	12	+	True	129148695	129148695	C	A	ENST00000540052.1:c.1947C>A	P649delinsP	Silent	E_3	SNP	True	0	Class 0: This mutation can be originally modeled.	22aa	23aa	Bcorl1	ENSMUSG00000036959.16	ENSMUST00000136348.8	chrX	13	+	SNP	Silent	E_3	47458397.0	47458397.0	T	A	ENSMUST00000136348.8:c.1929T>A	P643delinsP	47458397.0	47458397.0	T	A	ENSMUST00000136348.8:c.1929T>A	P643delinsP	COSMIC-H0159948	COSMIC-H0159948-M01-V01	COSMIC	85758116.0	False	False	False	False	False	45
BCORL1	ENSG00000085185.11	ENST00000540052.1	chrX	12	+	True	129149349	129149349	G	A	ENST00000540052.1:c.2601G>A	S867delinsS	Silent	E_3	SNP	True	0	Class 0: This mutation can be originally modeled.	1aa	5aa	Bcorl1	ENSMUSG00000036959.16	ENSMUST00000136348.8	chrX	13	+	SNP	Silent	E_3	47459054.0	47459054.0	T	A	ENSMUST00000136348.8:c.2586T>A	S862delinsS	47459054.0	47459054.0	T	A	ENSMUST00000136348.8:c.2586T>A	S862delinsS	COSMIC-H0159949	COSMIC-H0159949-M01-V01	COSMIC	85758122.0	False	False	False	False	False	6
BCORL1	ENSG00000085185.11	ENST00000540052.1	chrX	12	+	True	129171442	129171442	C	T	ENST00000540052.1:c.4406C>T	T1469I	Missense	E_8	SNP	True	0	Class 0: This mutation can be originally modeled.	23aa	7aa	Bcorl1	ENSMUSG00000036959.16	ENSMUST00000136348.8	chrX	13	+	SNP	Missense	E_9	47480848.0	47480848.0	C	T	ENSMUST00000136348.8:c.4622C>T	T1541I	47480848.0	47480848.0	C	T	ENSMUST00000136348.8:c.4622C>T	T1541I	COSMIC-H0159951	COSMIC-H0159951-M01-V01	COSMIC	85758130.0	False	False	False	False	False	30
BCORL1	ENSG00000085185.11	ENST00000540052.1	chrX	12	+	True	129149824	129149824	G	T	ENST00000540052.1:c.3076G>T	V1026F	Missense	E_3	SNP	True	0	Class 0: This mutation can be originally modeled.	7aa	3aa	Bcorl1	ENSMUSG00000036959.16	ENSMUST00000136348.8	chrX	13	+	SNP	Missense	E_3	47459529.0	47459529.0	G	T	ENSMUST00000136348.8:c.3061G>T	V1021F	47459529.0	47459529.0	G	T	ENSMUST00000136348.8:c.3061G>T	V1021F	COSMIC-H0159952	COSMIC-H0159952-M01-V01	COSMIC	85758136.0	False	False	False	False	False	10
BCORL1	ENSG00000085185.11	ENST00000540052.1	chrX	12	+	True	129148257	129148257	G	T	ENST00000540052.1:c.1509G>T	P503delinsP	Silent	E_3	SNP	True	0	Class 0: This mutation can be originally modeled.	4aa	0aa	Bcorl1	ENSMUSG00000036959.16	ENSMUST00000136348.8	chrX	13	+	SNP	Silent	E_3	47457959.0	47457959.0	A	T	ENSMUST00000136348.8:c.1491A>T	P497delinsP	47457959.0	47457959.0	A	T	ENSMUST00000136348.8:c.1491A>T	P497delinsP	COSMIC-H0159953	COSMIC-H0159953-M01-V01	COSMIC	85758142.0	False	False	False	False	False	4
BCORL1	ENSG00000085185.11	ENST00000540052.1	chrX	12	+	True	129190052	129190052	G	C	ENST00000540052.1:c.5077G>C	E1693Q	Missense	E_12	SNP	True	0	Class 0: This mutation can be originally modeled.	1aa	1aa	Bcorl1	ENSMUSG00000036959.16	ENSMUST00000136348.8	chrX	13	+	SNP	Missense	E_13	47495017.0	47495017.0	G	C	ENSMUST00000136348.8:c.5287G>C	E1763Q	47495017.0	47495017.0	G	C	ENSMUST00000136348.8:c.5287G>C	E1763Q	COSMIC-H0159965	COSMIC-H0159965-M01-V01	COSMIC	85758177.0	False	False	False	False	False	2
BCORL1	ENSG00000085185.11	ENST00000540052.1	chrX	12	+	True	129155027	129155027	G	A	ENST00000540052.1:c.3509G>A	G1170E	Missense	E_4	SNP	True	0	Class 0: This mutation can be originally modeled.	2aa	21aa	Bcorl1	ENSMUSG00000036959.16	ENSMUST00000136348.8	chrX	13	+	SNP	Missense	E_4	47463967.0	47463967.0	G	A	ENSMUST00000136348.8:c.3509G>A	G1170E	47463967.0	47463967.0	G	A	ENSMUST00000136348.8:c.3509G>A	G1170E	COSMIC-H0159969	COSMIC-H0159969-M01-V01	COSMIC	85758192.0	False	False	False	False	False	23
BCORL1	ENSG00000085185.11	ENST00000540052.1	chrX	12	+	True	129149524	129149524	C	A	ENST00000540052.1:c.2776C>A	L926I	Missense	E_3	SNP	True	0	Class 0: This mutation can be originally modeled.	18aa	3aa	Bcorl1	ENSMUSG00000036959.16	ENSMUST00000136348.8	chrX	13	+	SNP	Missense	E_3	47459229.0	47459229.0	C	A	ENSMUST00000136348.8:c.2761C>A	L921I	47459229.0	47459229.0	C	A	ENSMUST00000136348.8:c.2761C>A	L921I	COSMIC-H0159970	COSMIC-H0159970-M01-V01	COSMIC	85758198.0	False	False	False	False	False	21
BCORL1	ENSG00000085185.11	ENST00000540052.1	chrX	12	+	True	129146599	129146599	G	T	ENST00000540052.1:c.132G>T	Q44H	Missense	E_2	SNP	True	0	Class 0: This mutation can be originally modeled.	1aa	29aa	Bcorl1	ENSMUSG00000036959.16	ENSMUST00000136348.8	chrX	13	+	SNP	Missense	E_2	47456341.0	47456341.0	G	T	ENSMUST00000136348.8:c.132G>T	Q44H	47456341.0	47456341.0	G	T	ENSMUST00000136348.8:c.132G>T	Q44H	COSMIC-H0159971	COSMIC-H0159971-M01-V01	COSMIC	85758304.0	False	False	False	False	False	30
BCORL1	ENSG00000085185.11	ENST00000540052.1	chrX	12	+	True	129190073	129190073	C	A	ENST00000540052.1:c.5098C>A	L1700I	Missense	E_12	SNP	True	0	Class 0: This mutation can be originally modeled.	4aa	5aa	Bcorl1	ENSMUSG00000036959.16	ENSMUST00000136348.8	chrX	13	+	SNP	Missense	E_13	47495038.0	47495038.0	C	A	ENSMUST00000136348.8:c.5308C>A	L1770I	47495038.0	47495038.0	C	A	ENSMUST00000136348.8:c.5308C>A	L1770I	COSMIC-H0159972	COSMIC-H0159972-M01-V01	COSMIC	85758309.0	False	False	False	False	False	9
BCORL1	ENSG00000085185.11	ENST00000540052.1	chrX	12	+	True	129147683	129147683	C	A	ENST00000540052.1:c.935C>A	P312H	Missense	E_3	SNP	True	0	Class 0: This mutation can be originally modeled.	3aa	19aa	Bcorl1	ENSMUSG00000036959.16	ENSMUST00000136348.8	chrX	13	+	SNP	Missense	E_3	47457385.0	47457385.0	C	A	ENSMUST00000136348.8:c.917C>A	P306H	47457385.0	47457385.0	C	A	ENSMUST00000136348.8:c.917C>A	P306H	COSMIC-H0159973	COSMIC-H0159973-M01-V01	COSMIC	85758312.0	False	False	False	False	False	22
BCORL1	ENSG00000085185.11	ENST00000540052.1	chrX	12	+	True	129149901	129149901	G	T	ENST00000540052.1:c.3153G>T	M1051I	Missense	E_3	SNP	True	0	Class 0: This mutation can be originally modeled.	12aa	2aa	Bcorl1	ENSMUSG00000036959.16	ENSMUST00000136348.8	chrX	13	+	SNP	Missense	E_3	47459606.0	47459606.0	G	T	ENSMUST00000136348.8:c.3138G>T	M1046I	47459606.0	47459606.0	G	T	ENSMUST00000136348.8:c.3138G>T	M1046I	COSMIC-H0159975	COSMIC-H0159975-M01-V01	COSMIC	85758324.0	False	False	False	False	False	14
BCORL1	ENSG00000085185.11	ENST00000540052.1	chrX	12	+	True	129173253	129173253	C	A	ENST00000540052.1:c.4614C>A	L1538delinsL	Silent	E_9	SNP	True	0	Class 0: This mutation can be originally modeled.	4aa	15aa	Bcorl1	ENSMUSG00000036959.16	ENSMUST00000136348.8	chrX	13	+	SNP	Silent	E_10	47482172.0	47482172.0	C	A	ENSMUST00000136348.8:c.4830C>A	L1610delinsL	47482172.0	47482172.0	C	A	ENSMUST00000136348.8:c.4830C>A	L1610delinsL	COSMIC-H0159977	COSMIC-H0159977-M01-V01	COSMIC	85758331.0	False	False	False	False	False	19
BCORL1	ENSG00000085185.11	ENST00000540052.1	chrX	12	+	True	129185869	129185869	T	C	ENST00000540052.1:c.4731T>C	H1577delinsH	Silent	E_11	SNP	True	0	Class 0: This mutation can be originally modeled.	8aa	4aa	Bcorl1	ENSMUSG00000036959.16	ENSMUST00000136348.8	chrX	13	+	SNP	Silent	E_12	47490670.0	47490670.0	T	C	ENSMUST00000136348.8:c.4947T>C	H1649delinsH	47490670.0	47490670.0	T	C	ENSMUST00000136348.8:c.4947T>C	H1649delinsH	COSMIC-H0159978	COSMIC-H0159978-M01-V01	COSMIC	85758335.0	False	False	False	False	False	12
BCORL1	ENSG00000085185.11	ENST00000540052.1	chrX	12	+	True	129171479	129171479	C	T	ENST00000540052.1:c.4443C>T	N1481delinsN	Silent	E_8	SNP	True	0	Class 0: This mutation can be originally modeled.	3aa	4aa	Bcorl1	ENSMUSG00000036959.16	ENSMUST00000136348.8	chrX	13	+	SNP	Silent	E_9	47480885.0	47480885.0	T	T	ENSMUST00000136348.8:c.4659T>T	N1553delinsN	47480885.0	47480885.0	T	T	ENSMUST00000136348.8:c.4659T>T	N1553delinsN	COSMIC-H0159979	COSMIC-H0159979-M01-V01	COSMIC	85758340.0	False	False	False	False	False	7
BCORL1	ENSG00000085185.11	ENST00000540052.1	chrX	12	+	True	129148928	129148928	C	A	ENST00000540052.1:c.2180C>A	S727Y	Missense	E_3	SNP	True	0	Class 0: This mutation can be originally modeled.	33aa	33aa	Bcorl1	ENSMUSG00000036959.16	ENSMUST00000136348.8	chrX	13	+	SNP	Missense	E_3	47458630.0	47458630.0	C	A	ENSMUST00000136348.8:c.2162C>A	S721Y	47458630.0	47458630.0	C	A	ENSMUST00000136348.8:c.2162C>A	S721Y	COSMIC-H0159980	COSMIC-H0159980-M01-V01	COSMIC	85758346.0	False	False	False	False	False	66
BCORL1	ENSG00000085185.11	ENST00000540052.1	chrX	12	+	True	129149906	129149906	A	G	ENST00000540052.1:c.3158A>G	K1053R	Missense	E_3	SNP	True	0	Class 0: This mutation can be originally modeled.	14aa	0aa	Bcorl1	ENSMUSG00000036959.16	ENSMUST00000136348.8	chrX	13	+	SNP	Missense	E_3	47459611.0	47459611.0	A	G	ENSMUST00000136348.8:c.3143A>G	K1048R	47459611.0	47459611.0	A	G	ENSMUST00000136348.8:c.3143A>G	K1048R	COSMIC-H0159989	COSMIC-H0159989-M01-V01	COSMIC	85758376.0	False	False	False	False	False	14
BCORL1	ENSG00000085185.11	ENST00000540052.1	chrX	12	+	True	129148211	129148211	G	T	ENST00000540052.1:c.1463G>T	R488M	Missense	E_3	SNP	True	0	Class 0: This mutation can be originally modeled.	41aa	9aa	Bcorl1	ENSMUSG00000036959.16	ENSMUST00000136348.8	chrX	13	+	SNP	Missense	E_3	47457913.0	47457913.0	G	T	ENSMUST00000136348.8:c.1445G>T	R482M	47457913.0	47457913.0	G	T	ENSMUST00000136348.8:c.1445G>T	R482M	COSMIC-H0159990	COSMIC-H0159990-M01-V01	COSMIC	85758382.0	False	False	False	False	False	50
BCORL1	ENSG00000085185.11	ENST00000540052.1	chrX	12	+	True	129149233	129149233	C	T	ENST00000540052.1:c.2485C>T	L829delinsL	Silent	E_3	SNP	True	0	Class 0: This mutation can be originally modeled.	9aa	28aa	Bcorl1	ENSMUSG00000036959.16	ENSMUST00000136348.8	chrX	13	+	SNP	Silent	E_3	47458938.0	47458938.0	C	T	ENSMUST00000136348.8:c.2470C>T	L824delinsL	47458938.0	47458938.0	C	T	ENSMUST00000136348.8:c.2470C>T	L824delinsL	COSMIC-H0159995	COSMIC-H0159995-M01-V01	COSMIC	85758502.0	False	False	False	False	False	37
BCORL1	ENSG00000085185.11	ENST00000540052.1	chrX	12	+	True	129184765	129184765	G	T	ENST00000540052.1:c.4692G>T	V1564delinsV	Silent	E_10	SNP	True	0	Class 0: This mutation can be originally modeled.	8aa	1aa	Bcorl1	ENSMUSG00000036959.16	ENSMUST00000136348.8	chrX	13	+	SNP	Silent	E_11	47489511.0	47489511.0	G	T	ENSMUST00000136348.8:c.4908G>T	V1636delinsV	47489511.0	47489511.0	G	T	ENSMUST00000136348.8:c.4908G>T	V1636delinsV	COSMIC-H0160003	COSMIC-H0160003-M01-V01	COSMIC	85758525.0	False	False	False	False	False	9
BCORL1	ENSG00000085185.11	ENST00000540052.1	chrX	12	+	True	129159351	129159351	G	A	ENST00000540052.1:c.4075G>A	A1359T	Missense	E_6	SNP	True	0	Class 0: This mutation can be originally modeled.	7aa	1aa	Bcorl1	ENSMUSG00000036959.16	ENSMUST00000136348.8	chrX	13	+	SNP	Missense	E_6	47468204.0	47468204.0	G	A	ENSMUST00000136348.8:c.4072G>A	A1358T	47468204.0	47468204.0	G	A	ENSMUST00000136348.8:c.4072G>A	A1358T	COSMIC-H0160005	COSMIC-H0160005-M01-V01	COSMIC	85758532.0	False	False	False	False	False	8
BCORL1	ENSG00000085185.11	ENST00000540052.1	chrX	12	+	True	129148094	129148094	T	G	ENST00000540052.1:c.1346T>G	L449R	Missense	E_3	SNP	True	0	Class 0: This mutation can be originally modeled.	2aa	48aa	Bcorl1	ENSMUSG00000036959.16	ENSMUST00000136348.8	chrX	13	+	SNP	Missense	E_3	47457796.0	47457796.0	T	G	ENSMUST00000136348.8:c.1328T>G	L443R	47457796.0	47457796.0	T	G	ENSMUST00000136348.8:c.1328T>G	L443R	COSMIC-H0160008	COSMIC-H0160008-M01-V01	COSMIC	85758543.0	False	False	False	False	False	50
BCORL1	ENSG00000085185.11	ENST00000540052.1	chrX	12	+	True	129147411	129147411	C	G	ENST00000540052.1:c.663C>G	F221L	Missense	E_3	SNP	True	0	Class 0: This mutation can be originally modeled.	0aa	23aa	Bcorl1	ENSMUSG00000036959.16	ENSMUST00000136348.8	chrX	13	+	SNP	Missense	E_3	47457131.0	47457131.0	C	G	ENSMUST00000136348.8:c.663C>G	F221L	47457131.0	47457131.0	C	G	ENSMUST00000136348.8:c.663C>G	F221L	COSMIC-H0160009	COSMIC-H0160009-M01-V01	COSMIC	85758549.0	False	False	False	False	False	23
BCORL1	ENSG00000085185.11	ENST00000540052.1	chrX	12	+	True	129149334	129149334	C	A	ENST00000540052.1:c.2586C>A	P862delinsP	Silent	E_3	SNP	True	0	Class 0: This mutation can be originally modeled.	3aa	2aa	Bcorl1	ENSMUSG00000036959.16	ENSMUST00000136348.8	chrX	13	+	SNP	Silent	E_3	47459039.0	47459039.0	C	A	ENSMUST00000136348.8:c.2571C>A	P857delinsP	47459039.0	47459039.0	C	A	ENSMUST00000136348.8:c.2571C>A	P857delinsP	COSMIC-H0160011	COSMIC-H0160011-M01-V01	COSMIC	85758553.0	False	False	False	False	False	5
BCORL1	ENSG00000085185.11	ENST00000540052.1	chrX	12	+	True	129147090	129147090	C	G	ENST00000540052.1:c.342C>G	P114delinsP	Silent	E_3	SNP	True	0	Class 0: This mutation can be originally modeled.	1aa	11aa	Bcorl1	ENSMUSG00000036959.16	ENSMUST00000136348.8	chrX	13	+	SNP	Silent	E_3	47456810.0	47456810.0	A	G	ENSMUST00000136348.8:c.342A>G	P114delinsP	47456810.0	47456810.0	A	G	ENSMUST00000136348.8:c.342A>G	P114delinsP	COSMIC-H0160014	COSMIC-H0160014-M01-V01	COSMIC	85758566.0	False	False	False	False	False	12
BCORL1	ENSG00000085185.11	ENST00000540052.1	chrX	12	+	True	129155008	129155008	A	G	ENST00000540052.1:c.3490A>G	R1164G	Missense	E_4	SNP	True	0	Class 0: This mutation can be originally modeled.	5aa	2aa	Bcorl1	ENSMUSG00000036959.16	ENSMUST00000136348.8	chrX	13	+	SNP	Missense	E_4	47463948.0	47463948.0	A	G	ENSMUST00000136348.8:c.3490A>G	R1164G	47463948.0	47463948.0	A	G	ENSMUST00000136348.8:c.3490A>G	R1164G	COSMIC-H0160019	COSMIC-H0160019-M01-V01	COSMIC	85758586.0	False	False	False	False	False	7
BCORL1	ENSG00000085185.11	ENST00000540052.1	chrX	12	+	True	129148870	129148870	G	A	ENST00000540052.1:c.2122G>A	A708T	Missense	E_3	SNP	True	0	Class 0: This mutation can be originally modeled.	14aa	52aa	Bcorl1	ENSMUSG00000036959.16	ENSMUST00000136348.8	chrX	13	+	SNP	Missense	E_3	47458572.0	47458572.0	G	A	ENSMUST00000136348.8:c.2104G>A	A702T	47458572.0	47458572.0	G	A	ENSMUST00000136348.8:c.2104G>A	A702T	COSMIC-H0160026	COSMIC-H0160026-M01-V01	COSMIC	85758716.0	False	False	False	False	False	66
BCORL1	ENSG00000085185.11	ENST00000540052.1	chrX	12	+	True	129159240	129159240	G	T	ENST00000540052.1:c.3964G>T	E1322*	Nonsense	E_6	SNP	True	0	Class 0: This mutation can be originally modeled.	0aa	3aa	Bcorl1	ENSMUSG00000036959.16	ENSMUST00000136348.8	chrX	13	+	SNP	Nonsense	E_6	47468096.0	47468096.0	G	T	ENSMUST00000136348.8:c.3964G>T	E1322*	47468096.0	47468096.0	G	T	ENSMUST00000136348.8:c.3964G>T	E1322*	COSMIC-H0160029	COSMIC-H0160029-M01-V01	COSMIC	85758734.0	False	False	False	False	False	3
BCORL1	ENSG00000085185.11	ENST00000540052.1	chrX	12	+	True	129149182	129149182	A	G	ENST00000540052.1:c.2434A>G	N812D	Missense	E_3	SNP	True	0	Class 0: This mutation can be originally modeled.	0aa	0aa	Bcorl1	ENSMUSG00000036959.16	ENSMUST00000136348.8	chrX	13	+	SNP	Missense	E_3	47458887.0	47458887.0	A	G	ENSMUST00000136348.8:c.2419A>G	N807D	47458887.0	47458887.0	A	G	ENSMUST00000136348.8:c.2419A>G	N807D	COSMIC-H0160030	COSMIC-H0160030-M01-V01	COSMIC	85758735.0	False	False	False	False	False	0
BCORL1	ENSG00000085185.11	ENST00000540052.1	chrX	12	+	True	129147694	129147694	C	G	ENST00000540052.1:c.946C>G	L316V	Missense	E_3	SNP	True	0	Class 0: This mutation can be originally modeled.	7aa	15aa	Bcorl1	ENSMUSG00000036959.16	ENSMUST00000136348.8	chrX	13	+	SNP	Missense	E_3	47457396.0	47457396.0	C	G	ENSMUST00000136348.8:c.928C>G	L310V	47457396.0	47457396.0	C	G	ENSMUST00000136348.8:c.928C>G	L310V	COSMIC-H0160031	COSMIC-H0160031-M01-V01	COSMIC	85743482.0	False	False	False	False	False	22
BCORL1	ENSG00000085185.11	ENST00000540052.1	chrX	12	+	True	129173245	129173245	C	A	ENST00000540052.1:c.4606C>A	R1536S	Missense	E_9	SNP	True	0	Class 0: This mutation can be originally modeled.	2aa	17aa	Bcorl1	ENSMUSG00000036959.16	ENSMUST00000136348.8	chrX	13	+	SNP	Missense	E_10	47482164.0	47482164.0	C	A	ENSMUST00000136348.8:c.4822C>A	R1608S	47482164.0	47482164.0	C	A	ENSMUST00000136348.8:c.4822C>A	R1608S	COSMIC-H0160035	COSMIC-H0160035-M01-V01	COSMIC	85743608.0	False	False	False	False	False	19
BCORL1	ENSG00000085185.11	ENST00000540052.1	chrX	12	+	True	129147357	129147357	C	T	ENST00000540052.1:c.609C>T	I203delinsI	Silent	E_3	SNP	True	0	Class 0: This mutation can be originally modeled.	4aa	9aa	Bcorl1	ENSMUSG00000036959.16	ENSMUST00000136348.8	chrX	13	+	SNP	Silent	E_3	47457077.0	47457077.0	C	T	ENSMUST00000136348.8:c.609C>T	I203delinsI	47457077.0	47457077.0	C	T	ENSMUST00000136348.8:c.609C>T	I203delinsI	COSMIC-H0160039	COSMIC-H0160039-M01-V01	COSMIC	85743627.0	False	False	False	False	False	13
BCORL1	ENSG00000085185.11	ENST00000540052.1	chrX	12	+	True	129149380	129149380	A	G	ENST00000540052.1:c.2632A>G	S878G	Missense	E_3	SNP	True	0	Class 0: This mutation can be originally modeled.	1aa	1aa	Bcorl1	ENSMUSG00000036959.16	ENSMUST00000136348.8	chrX	13	+	SNP	Missense	E_3	47459085.0	47459085.0	A	G	ENSMUST00000136348.8:c.2617A>G	S873G	47459085.0	47459085.0	A	G	ENSMUST00000136348.8:c.2617A>G	S873G	COSMIC-H0160041	COSMIC-H0160041-M01-V01	COSMIC	85743643.0	False	False	False	False	False	2
BCORL1	ENSG00000085185.11	ENST00000540052.1	chrX	12	+	True	129149865	129149865	G	T	ENST00000540052.1:c.3117G>T	Q1039H	Missense	E_3	SNP	True	0	Class 0: This mutation can be originally modeled.	0aa	14aa	Bcorl1	ENSMUSG00000036959.16	ENSMUST00000136348.8	chrX	13	+	SNP	Missense	E_3	47459570.0	47459570.0	G	T	ENSMUST00000136348.8:c.3102G>T	Q1034H	47459570.0	47459570.0	G	T	ENSMUST00000136348.8:c.3102G>T	Q1034H	COSMIC-H0160042	COSMIC-H0160042-M01-V01	COSMIC	85743645.0	False	False	False	False	False	14
BCORL1	ENSG00000085185.11	ENST00000540052.1	chrX	12	+	True	129159306	129159306	G	A	ENST00000540052.1:c.4030G>A	E1344K	Missense	E_6	SNP	True	0	Class 0: This mutation can be originally modeled.	16aa	2aa	Bcorl1	ENSMUSG00000036959.16	ENSMUST00000136348.8	chrX	13	+	SNP	Missense	E_6	47468162.0	47468162.0	G	A	ENSMUST00000136348.8:c.4030G>A	E1344K	47468162.0	47468162.0	G	A	ENSMUST00000136348.8:c.4030G>A	E1344K	COSMIC-H0160043	COSMIC-H0160043-M01-V01	COSMIC	85743649.0	False	False	False	False	False	18
BCORL1	ENSG00000085185.11	ENST00000540052.1	chrX	12	+	True	129155084	129155084	A	G	ENST00000540052.1:c.3566A>G	E1189G	Missense	E_4	SNP	True	0	Class 0: This mutation can be originally modeled.	21aa	2aa	Bcorl1	ENSMUSG00000036959.16	ENSMUST00000136348.8	chrX	13	+	SNP	Missense	E_4	47464024.0	47464024.0	A	G	ENSMUST00000136348.8:c.3566A>G	E1189G	47464024.0	47464024.0	A	G	ENSMUST00000136348.8:c.3566A>G	E1189G	COSMIC-H0160048	COSMIC-H0160048-M01-V01	COSMIC	85743676.0	False	False	False	False	False	23
BCORL1	ENSG00000085185.11	ENST00000540052.1	chrX	12	+	True	129148567	129148567	C	A	ENST00000540052.1:c.1819C>A	L607M	Missense	E_3	SNP	True	0	Class 0: This mutation can be originally modeled.	18aa	17aa	Bcorl1	ENSMUSG00000036959.16	ENSMUST00000136348.8	chrX	13	+	SNP	Missense	E_3	47458269.0	47458269.0	C	A	ENSMUST00000136348.8:c.1801C>A	L601M	47458269.0	47458269.0	C	A	ENSMUST00000136348.8:c.1801C>A	L601M	COSMIC-H0160052	COSMIC-H0160052-M01-V01	COSMIC	85743814.0	False	False	False	False	False	35
BCORL1	ENSG00000085185.11	ENST00000540052.1	chrX	12	+	True	129147771	129147771	G	A	ENST00000540052.1:c.1023G>A	M341I	Missense	E_3	SNP	True	0	Class 0: This mutation can be originally modeled.	8aa	104aa	Bcorl1	ENSMUSG00000036959.16	ENSMUST00000136348.8	chrX	13	+	SNP	Missense	E_3	47457473.0	47457473.0	G	A	ENSMUST00000136348.8:c.1005G>A	M335I	47457473.0	47457473.0	G	A	ENSMUST00000136348.8:c.1005G>A	M335I	COSMIC-H0160053	COSMIC-H0160053-M01-V01	COSMIC	85743816.0	False	False	False	False	False	112
BCORL1	ENSG00000085185.11	ENST00000540052.1	chrX	12	+	True	129147219	129147219	C	T	ENST00000540052.1:c.471C>T	A157delinsA	Silent	E_3	SNP	True	0	Class 0: This mutation can be originally modeled.	11aa	8aa	Bcorl1	ENSMUSG00000036959.16	ENSMUST00000136348.8	chrX	13	+	SNP	Silent	E_3	47456939.0	47456939.0	C	T	ENSMUST00000136348.8:c.471C>T	A157delinsA	47456939.0	47456939.0	C	T	ENSMUST00000136348.8:c.471C>T	A157delinsA	COSMIC-H0160059	COSMIC-H0160059-M01-V01	COSMIC	85755614.0	False	False	False	False	False	19
BCORL1	ENSG00000085185.11	ENST00000540052.1	chrX	12	+	True	129189983	129189983	G	T	ENST00000540052.1:c.5008G>T	E1670*	Nonsense	E_12	SNP	True	0	Class 0: This mutation can be originally modeled.	2aa	2aa	Bcorl1	ENSMUSG00000036959.16	ENSMUST00000136348.8	chrX	13	+	SNP	Nonsense	E_13	47494948.0	47494948.0	G	T	ENSMUST00000136348.8:c.5218G>T	E1740*	47494948.0	47494948.0	G	T	ENSMUST00000136348.8:c.5218G>T	E1740*	COSMIC-H0160061	COSMIC-H0160061-M01-V01	COSMIC	85755622.0	False	False	False	False	False	4
BCORL1	ENSG00000085185.11	ENST00000540052.1	chrX	12	+	True	129189938	129189938	G	T	ENST00000540052.1:c.4963G>T	E1655*	Nonsense	E_12	SNP	True	0	Class 0: This mutation can be originally modeled.	3aa	11aa	Bcorl1	ENSMUSG00000036959.16	ENSMUST00000136348.8	chrX	13	+	SNP	Nonsense	E_13	47494903.0	47494903.0	G	T	ENSMUST00000136348.8:c.5173G>T	E1725*	47494903.0	47494903.0	G	T	ENSMUST00000136348.8:c.5173G>T	E1725*	COSMIC-H0160064	COSMIC-H0160064-M01-V01	COSMIC	85755632.0	False	False	False	False	False	14
BCORL1	ENSG00000085185.11	ENST00000540052.1	chrX	12	+	True	129148878	129148878	C	A	ENST00000540052.1:c.2130C>A	I710delinsI	Silent	E_3	SNP	True	0	Class 0: This mutation can be originally modeled.	16aa	50aa	Bcorl1	ENSMUSG00000036959.16	ENSMUST00000136348.8	chrX	13	+	SNP	Silent	E_3	47458580.0	47458580.0	C	A	ENSMUST00000136348.8:c.2112C>A	I704delinsI	47458580.0	47458580.0	C	A	ENSMUST00000136348.8:c.2112C>A	I704delinsI	COSMIC-H0160068	COSMIC-H0160068-M01-V01	COSMIC	85755649.0	False	False	False	False	False	66
BCORL1	ENSG00000085185.11	ENST00000540052.1	chrX	12	+	True	129149789	129149789	A	G	ENST00000540052.1:c.3041A>G	H1014R	Missense	E_3	SNP	True	0	Class 0: This mutation can be originally modeled.	9aa	3aa	Bcorl1	ENSMUSG00000036959.16	ENSMUST00000136348.8	chrX	13	+	SNP	Missense	E_3	47459494.0	47459494.0	A	G	ENSMUST00000136348.8:c.3026A>G	H1009R	47459494.0	47459494.0	A	G	ENSMUST00000136348.8:c.3026A>G	H1009R	COSMIC-H0160072	COSMIC-H0160072-M01-V01	COSMIC	85755672.0	False	False	False	False	False	12
BCORL1	ENSG00000085185.11	ENST00000540052.1	chrX	12	+	True	129155122	129155122	G	A	ENST00000540052.1:c.3604G>A	E1202K	Missense	E_4	SNP	True	0	Class 0: This mutation can be originally modeled.	2aa	8aa	Bcorl1	ENSMUSG00000036959.16	ENSMUST00000136348.8	chrX	13	+	SNP	Missense	E_4	47464062.0	47464062.0	G	A	ENSMUST00000136348.8:c.3604G>A	E1202K	47464062.0	47464062.0	G	A	ENSMUST00000136348.8:c.3604G>A	E1202K	COSMIC-H0160074	COSMIC-H0160074-M01-V01	COSMIC	85755679.0	False	False	False	False	False	10
BCORL1	ENSG00000085185.11	ENST00000540052.1	chrX	12	+	True	129148293	129148293	T	A	ENST00000540052.1:c.1545T>A	D515E	Missense	E_3	SNP	True	0	Class 0: This mutation can be originally modeled.	1aa	11aa	Bcorl1	ENSMUSG00000036959.16	ENSMUST00000136348.8	chrX	13	+	SNP	Missense	E_3	47457995.0	47457995.0	T	A	ENSMUST00000136348.8:c.1527T>A	D509E	47457995.0	47457995.0	T	A	ENSMUST00000136348.8:c.1527T>A	D509E	COSMIC-H0160079	COSMIC-H0160079-M01-V01	COSMIC	85755696.0	False	False	False	False	False	12
BCORL1	ENSG00000085185.11	ENST00000540052.1	chrX	12	+	True	129156878	129156878	T	C	ENST00000540052.1:c.3614T>C	L1205S	Missense	E_5	SNP	True	0	Class 0: This mutation can be originally modeled.	5aa	5aa	Bcorl1	ENSMUSG00000036959.16	ENSMUST00000136348.8	chrX	13	+	SNP	Missense	E_5	47465880.0	47465880.0	T	C	ENSMUST00000136348.8:c.3614T>C	L1205S	47465880.0	47465880.0	T	C	ENSMUST00000136348.8:c.3614T>C	L1205S	COSMIC-H0160080	COSMIC-H0160080-M01-V01	COSMIC	85755900.0	False	False	False	False	False	10
BCORL1	ENSG00000085185.11	ENST00000540052.1	chrX	12	+	True	129148477	129148477	C	T	ENST00000540052.1:c.1729C>T	P577S	Missense	E_3	SNP	True	0	Class 0: This mutation can be originally modeled.	0aa	3aa	Bcorl1	ENSMUSG00000036959.16	ENSMUST00000136348.8	chrX	13	+	SNP	Missense	E_3	47458179.0	47458179.0	C	T	ENSMUST00000136348.8:c.1711C>T	P571S	47458179.0	47458179.0	C	T	ENSMUST00000136348.8:c.1711C>T	P571S	COSMIC-H0160081	COSMIC-H0160081-M01-V01	COSMIC	85755907.0	False	False	False	False	False	3
BCORL1	ENSG00000085185.11	ENST00000540052.1	chrX	12	+	True	129149413	129149413	C	G	ENST00000540052.1:c.2665C>G	P889A	Missense	E_3	SNP	True	0	Class 0: This mutation can be originally modeled.	8aa	4aa	Bcorl1	ENSMUSG00000036959.16	ENSMUST00000136348.8	chrX	13	+	SNP	Missense	E_3	47459118.0	47459118.0	C	G	ENSMUST00000136348.8:c.2650C>G	P884A	47459118.0	47459118.0	C	G	ENSMUST00000136348.8:c.2650C>G	P884A	COSMIC-H0160083	COSMIC-H0160083-M01-V01	COSMIC	85755912.0	False	False	False	False	False	12
BCORL1	ENSG00000085185.11	ENST00000540052.1	chrX	12	+	True	129147552	129147552	C	T	ENST00000540052.1:c.804C>T	L268delinsL	Silent	E_3	SNP	True	0	Class 0: This mutation can be originally modeled.	5aa	18aa	Bcorl1	ENSMUSG00000036959.16	ENSMUST00000136348.8	chrX	13	+	SNP	Silent	E_3	47457254.0	47457254.0	C	T	ENSMUST00000136348.8:c.786C>T	L262delinsL	47457254.0	47457254.0	C	T	ENSMUST00000136348.8:c.786C>T	L262delinsL	COSMIC-H0160087	COSMIC-H0160087-M01-V01	COSMIC	85755924.0	False	False	False	False	False	23
BCORL1	ENSG00000085185.11	ENST00000540052.1	chrX	12	+	True	129189922	129189922	C	T	ENST00000540052.1:c.4947C>T	T1649delinsT	Silent	E_12	SNP	True	0	Class 0: This mutation can be originally modeled.	2aa	1aa	Bcorl1	ENSMUSG00000036959.16	ENSMUST00000136348.8	chrX	13	+	SNP	Silent	E_13	47494887.0	47494887.0	C	T	ENSMUST00000136348.8:c.5157C>T	T1719delinsT	47494887.0	47494887.0	C	T	ENSMUST00000136348.8:c.5157C>T	T1719delinsT	COSMIC-H0160088	COSMIC-H0160088-M01-V01	COSMIC	85755926.0	False	False	False	False	False	3
BCORL1	ENSG00000085185.11	ENST00000540052.1	chrX	12	+	True	129148338	129148338	C	A	ENST00000540052.1:c.1590C>A	S530delinsS	Silent	E_3	SNP	True	0	Class 0: This mutation can be originally modeled.	2aa	2aa	Bcorl1	ENSMUSG00000036959.16	ENSMUST00000136348.8	chrX	13	+	SNP	Silent	E_3	47458040.0	47458040.0	C	A	ENSMUST00000136348.8:c.1572C>A	S524delinsS	47458040.0	47458040.0	C	A	ENSMUST00000136348.8:c.1572C>A	S524delinsS	COSMIC-H0160090	COSMIC-H0160090-M01-V01	COSMIC	85755932.0	False	False	False	False	False	4
BCORL1	ENSG00000085185.11	ENST00000540052.1	chrX	12	+	True	129148760	129148760	C	A	ENST00000540052.1:c.2012C>A	A671D	Missense	E_3	SNP	True	0	Class 0: This mutation can be originally modeled.	44aa	1aa	Bcorl1	ENSMUSG00000036959.16	ENSMUST00000136348.8	chrX	13	+	SNP	Missense	E_3	47458462.0	47458462.0	C	A	ENSMUST00000136348.8:c.1994C>A	A665D	47458462.0	47458462.0	C	A	ENSMUST00000136348.8:c.1994C>A	A665D	COSMIC-H0160091	COSMIC-H0160091-M01-V01	COSMIC	85755935.0	False	False	False	False	False	45
BCORL1	ENSG00000085185.11	ENST00000540052.1	chrX	12	+	True	129159028	129159028	C	A	ENST00000540052.1:c.3752C>A	P1251H	Missense	E_6	SNP	True	0	Class 0: This mutation can be originally modeled.	39aa	7aa	Bcorl1	ENSMUSG00000036959.16	ENSMUST00000136348.8	chrX	13	+	SNP	Missense	E_6	47467884.0	47467884.0	C	A	ENSMUST00000136348.8:c.3752C>A	P1251H	47467884.0	47467884.0	C	A	ENSMUST00000136348.8:c.3752C>A	P1251H	COSMIC-H0160092	COSMIC-H0160092-M01-V01	COSMIC	85755941.0	False	False	False	False	False	46
BCORL1	ENSG00000085185.11	ENST00000540052.1	chrX	12	+	True	129159171	129159171	C	A	ENST00000540052.1:c.3895C>A	R1299delinsR	Silent	E_6	SNP	True	0	Class 0: This mutation can be originally modeled.	12aa	16aa	Bcorl1	ENSMUSG00000036959.16	ENSMUST00000136348.8	chrX	13	+	SNP	Silent	E_6	47468027.0	47468027.0	C	A	ENSMUST00000136348.8:c.3895C>A	R1299delinsR	47468027.0	47468027.0	C	A	ENSMUST00000136348.8:c.3895C>A	R1299delinsR	COSMIC-H0160093	COSMIC-H0160093-M01-V01	COSMIC	85755946.0	False	False	False	False	False	28
BCORL1	ENSG00000085185.11	ENST00000540052.1	chrX	12	+	True	129148552	129148552	A	T	ENST00000540052.1:c.1804A>T	K602*	Nonsense	E_3	SNP	True	0	Class 0: This mutation can be originally modeled.	13aa	22aa	Bcorl1	ENSMUSG00000036959.16	ENSMUST00000136348.8	chrX	13	+	SNP	Nonsense	E_3	47458254.0	47458254.0	A	T	ENSMUST00000136348.8:c.1786A>T	K596*	47458254.0	47458254.0	A	T	ENSMUST00000136348.8:c.1786A>T	K596*	COSMIC-H0160095	COSMIC-H0160095-M01-V01	COSMIC	85755956.0	False	False	False	False	False	35
BCORL1	ENSG00000085185.11	ENST00000540052.1	chrX	12	+	True	129149806	129149806	G	T	ENST00000540052.1:c.3058G>T	E1020*	Nonsense	E_3	SNP	True	0	Class 0: This mutation can be originally modeled.	1aa	9aa	Bcorl1	ENSMUSG00000036959.16	ENSMUST00000136348.8	chrX	13	+	SNP	Nonsense	E_3	47459511.0	47459511.0	G	T	ENSMUST00000136348.8:c.3043G>T	E1015*	47459511.0	47459511.0	G	T	ENSMUST00000136348.8:c.3043G>T	E1015*	COSMIC-H0160096	COSMIC-H0160096-M01-V01	COSMIC	85755961.0	False	False	False	False	False	10
BCORL1	ENSG00000085185.11	ENST00000540052.1	chrX	12	+	True	129155105	129155105	G	A	ENST00000540052.1:c.3587G>A	R1196Q	Missense	E_4	SNP	True	0	Class 0: This mutation can be originally modeled.	2aa	0aa	Bcorl1	ENSMUSG00000036959.16	ENSMUST00000136348.8	chrX	13	+	SNP	Missense	E_4	47464045.0	47464045.0	G	A	ENSMUST00000136348.8:c.3587G>A	R1196Q	47464045.0	47464045.0	G	A	ENSMUST00000136348.8:c.3587G>A	R1196Q	COSMIC-H0160098	COSMIC-H0160098-M01-V01	COSMIC	85755971.0	False	False	False	False	False	2
BCORL1	ENSG00000085185.11	ENST00000540052.1	chrX	12	+	True	129148860	129148860	G	T	ENST00000540052.1:c.2112G>T	K704N	Missense	E_3	SNP	True	0	Class 0: This mutation can be originally modeled.	10aa	56aa	Bcorl1	ENSMUSG00000036959.16	ENSMUST00000136348.8	chrX	13	+	SNP	Missense	E_3	47458562.0	47458562.0	A	T	ENSMUST00000136348.8:c.2094A>T	K698N	47458562.0	47458562.0	A	T	ENSMUST00000136348.8:c.2094A>T	K698N	COSMIC-H0160099	COSMIC-H0160099-M01-V01	COSMIC	85755975.0	False	False	False	False	False	66
BCORL1	ENSG00000085185.11	ENST00000540052.1	chrX	12	+	True	129149483	129149483	C	A	ENST00000540052.1:c.2735C>A	A912D	Missense	E_3	SNP	True	0	Class 0: This mutation can be originally modeled.	4aa	17aa	Bcorl1	ENSMUSG00000036959.16	ENSMUST00000136348.8	chrX	13	+	SNP	Missense	E_3	47459188.0	47459188.0	C	A	ENSMUST00000136348.8:c.2720C>A	A907D	47459188.0	47459188.0	C	A	ENSMUST00000136348.8:c.2720C>A	A907D	COSMIC-H0160100	COSMIC-H0160100-M01-V01	COSMIC	85755979.0	False	False	False	False	False	21
BCORL1	ENSG00000085185.11	ENST00000540052.1	chrX	12	+	True	129159039	129159039	G	T	ENST00000540052.1:c.3763G>T	E1255*	Nonsense	E_6	SNP	True	0	Class 0: This mutation can be originally modeled.	43aa	3aa	Bcorl1	ENSMUSG00000036959.16	ENSMUST00000136348.8	chrX	13	+	SNP	Nonsense	E_6	47467895.0	47467895.0	G	T	ENSMUST00000136348.8:c.3763G>T	E1255*	47467895.0	47467895.0	G	T	ENSMUST00000136348.8:c.3763G>T	E1255*	COSMIC-H0160101	COSMIC-H0160101-M01-V01	COSMIC	85755983.0	False	False	False	False	False	46
BCORL1	ENSG00000085185.11	ENST00000540052.1	chrX	12	+	True	129149972	129149972	C	T	ENST00000540052.1:c.3224C>T	P1075L	Missense	E_3	SNP	True	0	Class 0: This mutation can be originally modeled.	0aa	6aa	Bcorl1	ENSMUSG00000036959.16	ENSMUST00000136348.8	chrX	13	+	SNP	Missense	E_3	47459677.0	47459677.0	C	T	ENSMUST00000136348.8:c.3209C>T	P1070L	47459677.0	47459677.0	C	T	ENSMUST00000136348.8:c.3209C>T	P1070L	COSMIC-H0160103	COSMIC-H0160103-M01-V01	COSMIC	85755999.0	False	False	False	False	False	6
BCORL1	ENSG00000085185.11	ENST00000540052.1	chrX	12	+	True	129149112	129149112	C	T	ENST00000540052.1:c.2364C>T	A788delinsA	Silent	E_3	SNP	True	0	Class 0: This mutation can be originally modeled.	4aa	21aa	Bcorl1	ENSMUSG00000036959.16	ENSMUST00000136348.8	chrX	13	+	SNP	Silent	E_3	47458817.0	47458817.0	C	T	ENSMUST00000136348.8:c.2349C>T	A783delinsA	47458817.0	47458817.0	C	T	ENSMUST00000136348.8:c.2349C>T	A783delinsA	COSMIC-H0160107	COSMIC-H0160107-M01-V01	COSMIC	85756123.0	False	False	False	False	False	25
BCORL1	ENSG00000085185.11	ENST00000540052.1	chrX	12	+	True	129148820	129148820	C	T	ENST00000540052.1:c.2072C>T	P691L	Missense	E_3	SNP	True	0	Class 0: This mutation can be originally modeled.	16aa	1aa	Bcorl1	ENSMUSG00000036959.16	ENSMUST00000136348.8	chrX	13	+	SNP	Missense	E_3	47458522.0	47458522.0	C	T	ENSMUST00000136348.8:c.2054C>T	P685L	47458522.0	47458522.0	C	T	ENSMUST00000136348.8:c.2054C>T	P685L	COSMIC-H0160108	COSMIC-H0160108-M01-V01	COSMIC	85756128.0	False	False	False	False	False	17
BCORL1	ENSG00000085185.11	ENST00000540052.1	chrX	12	+	True	129148542	129148542	C	A	ENST00000540052.1:c.1794C>A	F598L	Missense	E_3	SNP	True	0	Class 0: This mutation can be originally modeled.	9aa	26aa	Bcorl1	ENSMUSG00000036959.16	ENSMUST00000136348.8	chrX	13	+	SNP	Missense	E_3	47458244.0	47458244.0	C	A	ENSMUST00000136348.8:c.1776C>A	F592L	47458244.0	47458244.0	C	A	ENSMUST00000136348.8:c.1776C>A	F592L	COSMIC-H0160110	COSMIC-H0160110-M01-V01	COSMIC	85757371.0	False	False	False	False	False	35
BCORL1	ENSG00000085185.11	ENST00000540052.1	chrX	12	+	True	129147195	129147195	C	T	ENST00000540052.1:c.447C>T	S149delinsS	Silent	E_3	SNP	True	0	Class 0: This mutation can be originally modeled.	3aa	16aa	Bcorl1	ENSMUSG00000036959.16	ENSMUST00000136348.8	chrX	13	+	SNP	Silent	E_3	47456915.0	47456915.0	C	T	ENSMUST00000136348.8:c.447C>T	S149delinsS	47456915.0	47456915.0	C	T	ENSMUST00000136348.8:c.447C>T	S149delinsS	COSMIC-H0160117	COSMIC-H0160117-M01-V01	COSMIC	85757388.0	False	False	False	False	False	19
BCORL1	ENSG00000085185.11	ENST00000540052.1	chrX	12	+	True	129147270	129147270	C	T	ENST00000540052.1:c.522C>T	F174delinsF	Silent	E_3	SNP	True	0	Class 0: This mutation can be originally modeled.	7aa	23aa	Bcorl1	ENSMUSG00000036959.16	ENSMUST00000136348.8	chrX	13	+	SNP	Silent	E_3	47456990.0	47456990.0	C	T	ENSMUST00000136348.8:c.522C>T	F174delinsF	47456990.0	47456990.0	C	T	ENSMUST00000136348.8:c.522C>T	F174delinsF	COSMIC-H0160119	COSMIC-H0160119-M01-V01	COSMIC	85757395.0	False	False	False	False	False	30
BCORL1	ENSG00000085185.11	ENST00000540052.1	chrX	12	+	True	129184756	129184756	C	A	ENST00000540052.1:c.4683C>A	S1561R	Missense	E_10	SNP	True	0	Class 0: This mutation can be originally modeled.	5aa	4aa	Bcorl1	ENSMUSG00000036959.16	ENSMUST00000136348.8	chrX	13	+	SNP	Missense	E_11	47489502.0	47489502.0	C	A	ENSMUST00000136348.8:c.4899C>A	S1633R	47489502.0	47489502.0	C	A	ENSMUST00000136348.8:c.4899C>A	S1633R	COSMIC-H0160126	COSMIC-H0160126-M01-V01	COSMIC	85757624.0	False	False	False	False	False	9
BCORL1	ENSG00000085185.11	ENST00000540052.1	chrX	12	+	True	129159060	129159060	C	A	ENST00000540052.1:c.3784C>A	P1262T	Missense	E_6	SNP	True	0	Class 0: This mutation can be originally modeled.	2aa	23aa	Bcorl1	ENSMUSG00000036959.16	ENSMUST00000136348.8	chrX	13	+	SNP	Missense	E_6	47467916.0	47467916.0	C	A	ENSMUST00000136348.8:c.3784C>A	P1262T	47467916.0	47467916.0	C	A	ENSMUST00000136348.8:c.3784C>A	P1262T	COSMIC-H0160127	COSMIC-H0160127-M01-V01	COSMIC	85757627.0	False	False	False	False	False	25
BCORL1	ENSG00000085185.11	ENST00000540052.1	chrX	12	+	True	129148296	129148296	C	A	ENST00000540052.1:c.1548C>A	S516delinsS	Silent	E_3	SNP	True	0	Class 0: This mutation can be originally modeled.	2aa	10aa	Bcorl1	ENSMUSG00000036959.16	ENSMUST00000136348.8	chrX	13	+	SNP	Silent	E_3	47457998.0	47457998.0	A	A	ENSMUST00000136348.8:c.1530A>A	S510delinsS	47457998.0	47457998.0	A	A	ENSMUST00000136348.8:c.1530A>A	S510delinsS	COSMIC-H0160128	COSMIC-H0160128-M01-V01	COSMIC	85757635.0	False	False	False	False	False	12
BCORL1	ENSG00000085185.11	ENST00000540052.1	chrX	12	+	True	129148087	129148087	C	T	ENST00000540052.1:c.1339C>T	Q447*	Nonsense	E_3	SNP	True	0	Class 0: This mutation can be originally modeled.	0aa	50aa	Bcorl1	ENSMUSG00000036959.16	ENSMUST00000136348.8	chrX	13	+	SNP	Nonsense	E_3	47457789.0	47457789.0	C	T	ENSMUST00000136348.8:c.1321C>T	Q441*	47457789.0	47457789.0	C	T	ENSMUST00000136348.8:c.1321C>T	Q441*	COSMIC-H0160132	COSMIC-H0160132-M01-V01	COSMIC	85757652.0	False	False	False	False	False	50
BCORL1	ENSG00000085185.11	ENST00000540052.1	chrX	12	+	True	129149786	129149786	C	T	ENST00000540052.1:c.3038C>T	P1013L	Missense	E_3	SNP	True	0	Class 0: This mutation can be originally modeled.	8aa	4aa	Bcorl1	ENSMUSG00000036959.16	ENSMUST00000136348.8	chrX	13	+	SNP	Missense	E_3	47459491.0	47459491.0	C	T	ENSMUST00000136348.8:c.3023C>T	P1008L	47459491.0	47459491.0	C	T	ENSMUST00000136348.8:c.3023C>T	P1008L	COSMIC-H0160135	COSMIC-H0160135-M01-V01	COSMIC	85757671.0	False	False	False	False	False	12
BCORL1	ENSG00000085185.11	ENST00000540052.1	chrX	12	+	True	129149615	129149615	A	T	ENST00000540052.1:c.2867A>T	H956L	Missense	E_3	SNP	True	0	Class 0: This mutation can be originally modeled.	5aa	13aa	Bcorl1	ENSMUSG00000036959.16	ENSMUST00000136348.8	chrX	13	+	SNP	Missense	E_3	47459320.0	47459320.0	A	T	ENSMUST00000136348.8:c.2852A>T	H951L	47459320.0	47459320.0	A	T	ENSMUST00000136348.8:c.2852A>T	H951L	COSMIC-H0160139	COSMIC-H0160139-M01-V01	COSMIC	85757683.0	False	False	False	False	False	18
BCORL1	ENSG00000085185.11	ENST00000540052.1	chrX	12	+	True	129146590	129146590	C	T	ENST00000540052.1:c.123C>T	G41delinsG	Silent	E_2	SNP	True	0	Class 0: This mutation can be originally modeled.	40aa	0aa	Bcorl1	ENSMUSG00000036959.16	ENSMUST00000136348.8	chrX	13	+	SNP	Silent	E_2	47456332.0	47456332.0	T	T	ENSMUST00000136348.8:c.123T>T	G41delinsG	47456332.0	47456332.0	T	T	ENSMUST00000136348.8:c.123T>T	G41delinsG	COSMIC-H0160141	COSMIC-H0160141-M01-V01	COSMIC	85757691.0	False	False	False	False	False	40
BCORL1	ENSG00000085185.11	ENST00000540052.1	chrX	12	+	True	129189981	129189981	C	A	ENST00000540052.1:c.5006C>A	A1669D	Missense	E_12	SNP	True	0	Class 0: This mutation can be originally modeled.	1aa	3aa	Bcorl1	ENSMUSG00000036959.16	ENSMUST00000136348.8	chrX	13	+	SNP	Missense	E_13	47494946.0	47494946.0	C	A	ENSMUST00000136348.8:c.5216C>A	A1739D	47494946.0	47494946.0	C	A	ENSMUST00000136348.8:c.5216C>A	A1739D	COSMIC-H0160143	COSMIC-H0160143-M01-V01	COSMIC	85757699.0	False	False	False	False	False	4
BCORL1	ENSG00000085185.11	ENST00000540052.1	chrX	12	+	True	129189982	129189982	C	A	ENST00000540052.1:c.5007C>A	A1669delinsA	Silent	E_12	SNP	True	0	Class 0: This mutation can be originally modeled.	1aa	3aa	Bcorl1	ENSMUSG00000036959.16	ENSMUST00000136348.8	chrX	13	+	SNP	Silent	E_13	47494947.0	47494947.0	T	A	ENSMUST00000136348.8:c.5217T>A	A1739delinsA	47494947.0	47494947.0	T	A	ENSMUST00000136348.8:c.5217T>A	A1739delinsA	COSMIC-H0160145	COSMIC-H0160145-M01-V01	COSMIC	85757705.0	False	False	False	False	False	4
BCORL1	ENSG00000085185.11	ENST00000540052.1	chrX	12	+	True	129147745	129147745	G	C	ENST00000540052.1:c.997G>C	V333L	Missense	E_3	SNP	True	0	Class 0: This mutation can be originally modeled.	0aa	112aa	Bcorl1	ENSMUSG00000036959.16	ENSMUST00000136348.8	chrX	13	+	SNP	Missense	E_3	47457447.0	47457447.0	G	C	ENSMUST00000136348.8:c.979G>C	V327L	47457447.0	47457447.0	G	C	ENSMUST00000136348.8:c.979G>C	V327L	COSMIC-H0160148	COSMIC-H0160148-M01-V01	COSMIC	85757722.0	False	False	False	False	False	112
BCORL1	ENSG00000085185.11	ENST00000540052.1	chrX	12	+	True	129147682	129147682	C	T	ENST00000540052.1:c.934C>T	P312S	Missense	E_3	SNP	True	0	Class 0: This mutation can be originally modeled.	3aa	19aa	Bcorl1	ENSMUSG00000036959.16	ENSMUST00000136348.8	chrX	13	+	SNP	Missense	E_3	47457384.0	47457384.0	C	T	ENSMUST00000136348.8:c.916C>T	P306S	47457384.0	47457384.0	C	T	ENSMUST00000136348.8:c.916C>T	P306S	COSMIC-H0160149	COSMIC-H0160149-M01-V01	COSMIC	85757728.0	False	False	False	False	False	22
BCORL1	ENSG00000085185.11	ENST00000540052.1	chrX	12	+	True	129148912	129148912	A	G	ENST00000540052.1:c.2164A>G	N722D	Missense	E_3	SNP	True	0	Class 0: This mutation can be originally modeled.	28aa	38aa	Bcorl1	ENSMUSG00000036959.16	ENSMUST00000136348.8	chrX	13	+	SNP	Missense	E_3	47458614.0	47458614.0	A	G	ENSMUST00000136348.8:c.2146A>G	N716D	47458614.0	47458614.0	A	G	ENSMUST00000136348.8:c.2146A>G	N716D	COSMIC-H0160153	COSMIC-H0160153-M01-V01	COSMIC	85757745.0	False	False	False	False	False	66
BCORL1	ENSG00000085185.11	ENST00000540052.1	chrX	12	+	True	129150177	129150177	C	A	ENST00000540052.1:c.3429C>A	S1143delinsS	Silent	E_3	SNP	True	0	Class 0: This mutation can be originally modeled.	3aa	0aa	Bcorl1	ENSMUSG00000036959.16	ENSMUST00000136348.8	chrX	13	+	SNP	Silent	E_3	47459897.0	47459897.0	C	A	ENSMUST00000136348.8:c.3429C>A	S1143delinsS	47459897.0	47459897.0	C	A	ENSMUST00000136348.8:c.3429C>A	S1143delinsS	COSMIC-H0160154	COSMIC-H0160154-M01-V01	COSMIC	85757750.0	False	False	False	False	False	3
BCORL1	ENSG00000085185.11	ENST00000540052.1	chrX	12	+	True	129171417	129171417	C	T	ENST00000540052.1:c.4381C>T	H1461Y	Missense	E_8	SNP	True	0	Class 0: This mutation can be originally modeled.	15aa	15aa	Bcorl1	ENSMUSG00000036959.16	ENSMUST00000136348.8	chrX	13	+	SNP	Missense	E_9	47480823.0	47480823.0	C	T	ENSMUST00000136348.8:c.4597C>T	H1533Y	47480823.0	47480823.0	C	T	ENSMUST00000136348.8:c.4597C>T	H1533Y	COSMIC-H0160163	COSMIC-H0160163-M01-V01	COSMIC	85757905.0	False	False	False	False	False	30
BCORL1	ENSG00000085185.11	ENST00000540052.1	chrX	12	+	True	129162822	129162822	T	C	ENST00000540052.1:c.4291T>C	S1431P	Missense	E_7	SNP	True	0	Class 0: This mutation can be originally modeled.	0aa	0aa	Bcorl1	ENSMUSG00000036959.16	ENSMUST00000136348.8	chrX	13	+	SNP	Missense	E_8	47478034.0	47478034.0	T	C	ENSMUST00000136348.8:c.4381T>C	S1461P	47478034.0	47478034.0	T	C	ENSMUST00000136348.8:c.4381T>C	S1461P	COSMIC-H0160166	COSMIC-H0160166-M01-V01	COSMIC	85757924.0	False	False	False	False	False	0
BCORL1	ENSG00000085185.11	ENST00000540052.1	chrX	12	+	True	129149003	129149003	C	T	ENST00000540052.1:c.2255C>T	S752F	Missense	E_3	SNP	True	0	Class 0: This mutation can be originally modeled.	58aa	8aa	Bcorl1	ENSMUSG00000036959.16	ENSMUST00000136348.8	chrX	13	+	SNP	Missense	E_3	47458705.0	47458705.0	C	T	ENSMUST00000136348.8:c.2237C>T	S746F	47458705.0	47458705.0	C	T	ENSMUST00000136348.8:c.2237C>T	S746F	COSMIC-H0160168	COSMIC-H0160168-M01-V01	COSMIC	85757932.0	False	False	False	False	False	66
BCORL1	ENSG00000085185.11	ENST00000540052.1	chrX	12	+	True	129149891	129149891	G	A	ENST00000540052.1:c.3143G>A	R1048Q	Missense	E_3	SNP	True	0	Class 0: This mutation can be originally modeled.	9aa	5aa	Bcorl1	ENSMUSG00000036959.16	ENSMUST00000136348.8	chrX	13	+	SNP	Missense	E_3	47459596.0	47459596.0	G	A	ENSMUST00000136348.8:c.3128G>A	R1043Q	47459596.0	47459596.0	G	A	ENSMUST00000136348.8:c.3128G>A	R1043Q	COSMIC-H0160170	COSMIC-H0160170-M01-V01	COSMIC	85757944.0	False	False	False	False	False	14
BCORL1	ENSG00000085185.11	ENST00000540052.1	chrX	12	+	True	129190106	129190106	A	T	ENST00000540052.1:c.5131A>T	S1711C	Missense	E_12	SNP	True	0	Class 0: This mutation can be originally modeled.	0aa	0aa	Bcorl1	ENSMUSG00000036959.16	ENSMUST00000136348.8	chrX	13	+	SNP	Missense	E_13	47495068.0	47495068.0	A	T	ENSMUST00000136348.8:c.5338A>T	S1780C	47495068.0	47495068.0	A	T	ENSMUST00000136348.8:c.5338A>T	S1780C	COSMIC-H0160171	COSMIC-H0160171-M01-V01	COSMIC	85757948.0	False	False	False	False	False	0
BCORL1	ENSG00000085185.11	ENST00000540052.1	chrX	12	+	True	129162825	129162825	G	T	ENST00000540052.1:c.4294G>T	E1432*	Nonsense	E_7	SNP	True	0	Class 0: This mutation can be originally modeled.	0aa	2aa	Bcorl1	ENSMUSG00000036959.16	ENSMUST00000136348.8	chrX	13	+	SNP	Nonsense	E_8	47478058.0	47478058.0	G	T	ENSMUST00000136348.8:c.4405G>T	E1469*	47478058.0	47478058.0	G	T	ENSMUST00000136348.8:c.4405G>T	E1469*	COSMIC-H0160173	COSMIC-H0160173-M01-V01	COSMIC	85757960.0	False	False	False	False	False	2
BCORL1	ENSG00000085185.11	ENST00000540052.1	chrX	12	+	True	129148388	129148388	C	A	ENST00000540052.1:c.1640C>A	P547H	Missense	E_3	SNP	True	0	Class 0: This mutation can be originally modeled.	9aa	6aa	Bcorl1	ENSMUSG00000036959.16	ENSMUST00000136348.8	chrX	13	+	SNP	Missense	E_3	47458090.0	47458090.0	C	A	ENSMUST00000136348.8:c.1622C>A	P541H	47458090.0	47458090.0	C	A	ENSMUST00000136348.8:c.1622C>A	P541H	COSMIC-H0160182	COSMIC-H0160182-M01-V01	COSMIC	85757999.0	False	False	False	False	False	15
BCORL1	ENSG00000085185.11	ENST00000540052.1	chrX	12	+	True	129148997	129148997	C	A	ENST00000540052.1:c.2249C>A	P750H	Missense	E_3	SNP	True	0	Class 0: This mutation can be originally modeled.	56aa	10aa	Bcorl1	ENSMUSG00000036959.16	ENSMUST00000136348.8	chrX	13	+	SNP	Missense	E_3	47458699.0	47458699.0	C	A	ENSMUST00000136348.8:c.2231C>A	P744H	47458699.0	47458699.0	C	A	ENSMUST00000136348.8:c.2231C>A	P744H	COSMIC-H0160186	COSMIC-H0160186-M01-V01	COSMIC	85743226.0	False	False	False	False	False	66
BCORL1	ENSG00000085185.11	ENST00000540052.1	chrX	12	+	True	129159091	129159091	A	G	ENST00000540052.1:c.3815A>G	Q1272R	Missense	E_6	SNP	True	0	Class 0: This mutation can be originally modeled.	12aa	13aa	Bcorl1	ENSMUSG00000036959.16	ENSMUST00000136348.8	chrX	13	+	SNP	Missense	E_6	47467947.0	47467947.0	A	G	ENSMUST00000136348.8:c.3815A>G	Q1272R	47467947.0	47467947.0	A	G	ENSMUST00000136348.8:c.3815A>G	Q1272R	COSMIC-H0160192	COSMIC-H0160192-M01-V01	COSMIC	85743254.0	False	False	False	False	False	25
BCORL1	ENSG00000085185.11	ENST00000540052.1	chrX	12	+	True	129147514	129147514	C	T	ENST00000540052.1:c.766C>T	P256S	Missense	E_3	SNP	True	0	Class 0: This mutation can be originally modeled.	0aa	0aa	Bcorl1	ENSMUSG00000036959.16	ENSMUST00000136348.8	chrX	13	+	SNP	Missense	E_3	47457228.0	47457228.0	C	T	ENSMUST00000136348.8:c.760C>T	P254S	47457228.0	47457228.0	C	T	ENSMUST00000136348.8:c.760C>T	P254S	COSMIC-H0160194	COSMIC-H0160194-M01-V01	COSMIC	85743264.0	False	False	False	False	False	0
BCORL1	ENSG00000085185.11	ENST00000540052.1	chrX	12	+	True	129147860	129147860	C	T	ENST00000540052.1:c.1112C>T	T371I	Missense	E_3	SNP	True	0	Class 0: This mutation can be originally modeled.	38aa	74aa	Bcorl1	ENSMUSG00000036959.16	ENSMUST00000136348.8	chrX	13	+	SNP	Missense	E_3	47457562.0	47457562.0	C	T	ENSMUST00000136348.8:c.1094C>T	T365I	47457562.0	47457562.0	C	T	ENSMUST00000136348.8:c.1094C>T	T365I	COSMIC-H0160195	COSMIC-H0160195-M01-V01	COSMIC	85743269.0	False	False	False	False	False	112
BCORL1	ENSG00000085185.11	ENST00000540052.1	chrX	12	+	True	129149011	129149011	G	A	ENST00000540052.1:c.2263G>A	D755N	Missense	E_3	SNP	True	0	Class 0: This mutation can be originally modeled.	61aa	5aa	Bcorl1	ENSMUSG00000036959.16	ENSMUST00000136348.8	chrX	13	+	SNP	Missense	E_3	47458713.0	47458713.0	G	A	ENSMUST00000136348.8:c.2245G>A	D749N	47458713.0	47458713.0	G	A	ENSMUST00000136348.8:c.2245G>A	D749N	COSMIC-H0160196	COSMIC-H0160196-M01-V01	COSMIC	85743275.0	False	False	False	False	False	66
BCORL1	ENSG00000085185.11	ENST00000540052.1	chrX	12	+	True	129150040	129150040	G	A	ENST00000540052.1:c.3292G>A	V1098I	Missense	E_3	SNP	True	0	Class 0: This mutation can be originally modeled.	1aa	1aa	Bcorl1	ENSMUSG00000036959.16	ENSMUST00000136348.8	chrX	13	+	SNP	Missense	E_3	47459745.0	47459745.0	G	A	ENSMUST00000136348.8:c.3277G>A	V1093I	47459745.0	47459745.0	G	A	ENSMUST00000136348.8:c.3277G>A	V1093I	COSMIC-H0160197	COSMIC-H0160197-M01-V01	COSMIC	85743281.0	False	False	False	False	False	2
BCORL1	ENSG00000085185.11	ENST00000540052.1	chrX	12	+	True	129148482	129148482	G	A	ENST00000540052.1:c.1734G>A	P578delinsP	Silent	E_3	SNP	True	0	Class 0: This mutation can be originally modeled.	1aa	2aa	Bcorl1	ENSMUSG00000036959.16	ENSMUST00000136348.8	chrX	13	+	SNP	Silent	E_3	47458184.0	47458184.0	A	A	ENSMUST00000136348.8:c.1716A>A	P572delinsP	47458184.0	47458184.0	A	A	ENSMUST00000136348.8:c.1716A>A	P572delinsP	COSMIC-H0160200	COSMIC-H0160200-M01-V01	COSMIC	85743408.0	False	False	False	False	False	3
BCORL1	ENSG00000085185.11	ENST00000540052.1	chrX	12	+	True	129148182	129148182	C	A	ENST00000540052.1:c.1434C>A	L478delinsL	Silent	E_3	SNP	True	0	Class 0: This mutation can be originally modeled.	31aa	19aa	Bcorl1	ENSMUSG00000036959.16	ENSMUST00000136348.8	chrX	13	+	SNP	Silent	E_3	47457884.0	47457884.0	C	A	ENSMUST00000136348.8:c.1416C>A	L472delinsL	47457884.0	47457884.0	C	A	ENSMUST00000136348.8:c.1416C>A	L472delinsL	COSMIC-H0160201	COSMIC-H0160201-M01-V01	COSMIC	85743424.0	False	False	False	False	False	50
BCORL1	ENSG00000085185.11	ENST00000540052.1	chrX	12	+	True	129159112	129159112	G	T	ENST00000540052.1:c.3836G>T	S1279I	Missense	E_6	SNP	True	0	Class 0: This mutation can be originally modeled.	19aa	6aa	Bcorl1	ENSMUSG00000036959.16	ENSMUST00000136348.8	chrX	13	+	SNP	Missense	E_6	47467968.0	47467968.0	G	T	ENSMUST00000136348.8:c.3836G>T	S1279I	47467968.0	47467968.0	G	T	ENSMUST00000136348.8:c.3836G>T	S1279I	COSMIC-H0160204	COSMIC-H0160204-M01-V01	COSMIC	85743438.0	False	False	False	False	False	25
BCORL1	ENSG00000085185.11	ENST00000540052.1	chrX	12	+	True	129173212	129173212	G	T	ENST00000540052.1:c.4573G>T	A1525S	Missense	E_9	SNP	True	0	Class 0: This mutation can be originally modeled.	38aa	7aa	Bcorl1	ENSMUSG00000036959.16	ENSMUST00000136348.8	chrX	13	+	SNP	Missense	E_10	47482131.0	47482131.0	G	T	ENSMUST00000136348.8:c.4789G>T	A1597S	47482131.0	47482131.0	G	T	ENSMUST00000136348.8:c.4789G>T	A1597S	COSMIC-H0160206	COSMIC-H0160206-M01-V01	COSMIC	85743444.0	False	False	False	False	False	45
BCORL1	ENSG00000085185.11	ENST00000540052.1	chrX	12	+	True	129147755	129147755	C	T	ENST00000540052.1:c.1007C>T	P336L	Missense	E_3	SNP	True	0	Class 0: This mutation can be originally modeled.	3aa	109aa	Bcorl1	ENSMUSG00000036959.16	ENSMUST00000136348.8	chrX	13	+	SNP	Missense	E_3	47457457.0	47457457.0	C	T	ENSMUST00000136348.8:c.989C>T	P330L	47457457.0	47457457.0	C	T	ENSMUST00000136348.8:c.989C>T	P330L	COSMIC-H0160208	COSMIC-H0160208-M01-V01	COSMIC	85743452.0	False	False	False	False	False	112
BCORL1	ENSG00000085185.11	ENST00000540052.1	chrX	12	+	True	129146954	129146954	G	T	ENST00000540052.1:c.206G>T	S69I	Missense	E_3	SNP	True	0	Class 0: This mutation can be originally modeled.	26aa	4aa	Bcorl1	ENSMUSG00000036959.16	ENSMUST00000136348.8	chrX	13	+	SNP	Missense	E_3	47456674.0	47456674.0	G	T	ENSMUST00000136348.8:c.206G>T	S69I	47456674.0	47456674.0	G	T	ENSMUST00000136348.8:c.206G>T	S69I	COSMIC-H0160209	COSMIC-H0160209-M01-V01	COSMIC	85743459.0	False	False	False	False	False	30
BCORL1	ENSG00000085185.11	ENST00000218147.7	chrX	12	+	True	129149660	129149660	C	G	ENST00000218147.7:c.2912C>G	A971G	Missense	E_3	SNP	True	0	Class 0: This mutation can be originally modeled.	0aa	0aa	Bcorl1	ENSMUSG00000036959.16	ENSMUST00000136348.8	chrX	13	+	SNP	Missense	E_3	47459362.0	47459362.0	C	G	ENSMUST00000136348.8:c.2894C>G	A965G	47459362.0	47459362.0	C	G	ENSMUST00000136348.8:c.2894C>G	A965G	AACR-H0004163	AACR-H0004163-M01-V01	AACR		True	True	False	False	True	0
BCORL1	ENSG00000085185.11	ENST00000218147.7	chrX	12	+	True	129146962	129146962	C	T	ENST00000218147.7:c.214C>T	R72W	Missense	E_3	SNP	True	0	Class 0: This mutation can be originally modeled.	29aa	1aa	Bcorl1	ENSMUSG00000036959.16	ENSMUST00000136348.8	chrX	13	+	SNP	Missense	E_3	47456682.0	47456682.0	C	T	ENSMUST00000136348.8:c.214C>T	R72W	47456682.0	47456682.0	C	T	ENSMUST00000136348.8:c.214C>T	R72W	AACR-H0004395	AACR-H0004395-M01-V01	AACR		True	True	True	True	True	30
BCORL1	ENSG00000085185.11	ENST00000218147.7	chrX	12	+	True	129149396	129149396	G	A	ENST00000218147.7:c.2648G>A	G883E	Missense	E_3	SNP	True	0	Class 0: This mutation can be originally modeled.	2aa	10aa	Bcorl1	ENSMUSG00000036959.16	ENSMUST00000136348.8	chrX	13	+	SNP	Missense	E_3	47459101.0	47459101.0	G	A	ENSMUST00000136348.8:c.2633G>A	G878E	47459101.0	47459101.0	G	A	ENSMUST00000136348.8:c.2633G>A	G878E	AACR-H0004720	AACR-H0004720-M01-V01	AACR		True	True	True	True	True	12
BCORL1	ENSG00000085185.11	ENST00000218147.7	chrX	12	+	True	129159337	129159337	G	A	ENST00000218147.7:c.4061G>A	R1354Q	Missense	E_6	SNP	True	1	Class 1: This mutation can be alternatively modeled.	2aa	6aa	Bcorl1	ENSMUSG00000036959.16	ENSMUST00000136348.8	chrX	13	+	DNP	Missense	E_6	47468190.0	47468190.0	G	A	ENSMUST00000136348.8:c.4058G>A	R1353K	47468189.0	47468190.0	AG	CA	ENSMUST00000136348.8:c.4057_4058AG>CA	R1353Q	AACR-H0006596	AACR-H0006596-M01-V01	AACR		False	False	False	False	False	8
BCORL1	ENSG00000085185.11	ENST00000218147.7	chrX	12	+	True	129159337	129159337	G	A	ENST00000218147.7:c.4061G>A	R1354Q	Missense	E_6	SNP	True	1	Class 1: This mutation can be alternatively modeled.	2aa	6aa	Bcorl1	ENSMUSG00000036959.16	ENSMUST00000136348.8	chrX	13	+	TNP	Missense	E_6	47468190.0	47468190.0	G	A	ENSMUST00000136348.8:c.4058G>A	R1353K	47468189.0	47468191.0	AGG	CAA	ENSMUST00000136348.8:c.4057_4059AGG>CAA	R1353Q	AACR-H0006596	AACR-H0006596-M01-V02	AACR		False	False	False	False	False	8
BCORL1	ENSG00000085185.11	ENST00000218147.7	chrX	12	+	True	129159094	129159094	G	A	ENST00000218147.7:c.3818G>A	R1273Q	Missense	E_6	SNP	True	1	Class 1: This mutation can be alternatively modeled.	13aa	12aa	Bcorl1	ENSMUSG00000036959.16	ENSMUST00000136348.8	chrX	13	+	TNP	Missense	E_6	47467950.0	47467950.0	G	A	ENSMUST00000136348.8:c.3818G>A	R1273K	47467949.0	47467951.0	AGG	CAA	ENSMUST00000136348.8:c.3817_3819AGG>CAA	R1273Q	AACR-H0011981	AACR-H0011981-M01-V01	AACR		False	False	False	False	False	25
BCORL1	ENSG00000085185.11	ENST00000218147.7	chrX	12	+	True	129159094	129159094	G	A	ENST00000218147.7:c.3818G>A	R1273Q	Missense	E_6	SNP	True	1	Class 1: This mutation can be alternatively modeled.	13aa	12aa	Bcorl1	ENSMUSG00000036959.16	ENSMUST00000136348.8	chrX	13	+	DNP	Missense	E_6	47467950.0	47467950.0	G	A	ENSMUST00000136348.8:c.3818G>A	R1273K	47467949.0	47467950.0	AG	CA	ENSMUST00000136348.8:c.3817_3818AG>CA	R1273Q	AACR-H0011981	AACR-H0011981-M01-V02	AACR		False	False	False	False	False	25
BCORL1	ENSG00000085185.11	ENST00000218147.7	chrX	12	+	True	129159150	129159150	C	T	ENST00000218147.7:c.3874C>T	R1292*	Nonsense	E_6	SNP	True	1	Class 1: This mutation can be alternatively modeled.	5aa	23aa	Bcorl1	ENSMUSG00000036959.16	ENSMUST00000136348.8	chrX	13	+	TNP	Nonsense	E_6	47468006.0	47468006.0	C	T	ENSMUST00000136348.8:c.3874C>T	R1292C	47468006.0	47468008.0	CGC	TGA	ENSMUST00000136348.8:c.3874_3876CGC>TGA	R1292*	AACR-H0016100	AACR-H0016100-M01-V01	AACR		False	False	False	False	False	28
BCORL1	ENSG00000085185.11	ENST00000218147.7	chrX	12	+	True	129159150	129159150	C	T	ENST00000218147.7:c.3874C>T	R1292*	Nonsense	E_6	SNP	True	1	Class 1: This mutation can be alternatively modeled.	5aa	23aa	Bcorl1	ENSMUSG00000036959.16	ENSMUST00000136348.8	chrX	13	+	TNP	Nonsense	E_6	47468006.0	47468006.0	C	T	ENSMUST00000136348.8:c.3874C>T	R1292C	47468006.0	47468008.0	CGC	TAG	ENSMUST00000136348.8:c.3874_3876CGC>TAG	R1292*	AACR-H0016100	AACR-H0016100-M01-V02	AACR		False	False	False	False	False	28
BCORL1	ENSG00000085185.11	ENST00000218147.7	chrX	12	+	True	129159150	129159150	C	T	ENST00000218147.7:c.3874C>T	R1292*	Nonsense	E_6	SNP	True	1	Class 1: This mutation can be alternatively modeled.	5aa	23aa	Bcorl1	ENSMUSG00000036959.16	ENSMUST00000136348.8	chrX	13	+	TNP	Nonsense	E_6	47468006.0	47468006.0	C	T	ENSMUST00000136348.8:c.3874C>T	R1292C	47468006.0	47468008.0	CGC	TAA	ENSMUST00000136348.8:c.3874_3876CGC>TAA	R1292*	AACR-H0016100	AACR-H0016100-M01-V03	AACR		False	False	False	False	False	28
BCORL1	ENSG00000085185.11	ENST00000218147.7	chrX	12	+	True	129159151	129159151	G	A	ENST00000218147.7:c.3875G>A	R1292Q	Missense	E_6	SNP	True	1	Class 1: This mutation can be alternatively modeled.	5aa	23aa	Bcorl1	ENSMUSG00000036959.16	ENSMUST00000136348.8	chrX	13	+	DNP	Missense	E_6	47468007.0	47468007.0	G	A	ENSMUST00000136348.8:c.3875G>A	R1292H	47468007.0	47468008.0	GC	AG	ENSMUST00000136348.8:c.3875_3876GC>AG	R1292Q	AACR-H0021026	AACR-H0021026-M01-V01	AACR		False	False	False	False	False	28
BCORL1	ENSG00000085185.11	ENST00000218147.7	chrX	12	+	True	129159151	129159151	G	A	ENST00000218147.7:c.3875G>A	R1292Q	Missense	E_6	SNP	True	1	Class 1: This mutation can be alternatively modeled.	5aa	23aa	Bcorl1	ENSMUSG00000036959.16	ENSMUST00000136348.8	chrX	13	+	DNP	Missense	E_6	47468007.0	47468007.0	G	A	ENSMUST00000136348.8:c.3875G>A	R1292H	47468007.0	47468008.0	GC	AA	ENSMUST00000136348.8:c.3875_3876GC>AA	R1292Q	AACR-H0021026	AACR-H0021026-M01-V02	AACR		False	False	False	False	False	28
BCORL1	ENSG00000085185.11	ENST00000218147.7	chrX	12	+	True	129147950	129147950	C	T	ENST00000218147.7:c.1202C>T	T401M	Missense	E_3	SNP	True	1	Class 1: This mutation can be alternatively modeled.	68aa	44aa	Bcorl1	ENSMUSG00000036959.16	ENSMUST00000136348.8	chrX	13	+	DNP	Missense	E_3	47457652.0	47457652.0	C	T	ENSMUST00000136348.8:c.1184C>T	T395I	47457652.0	47457653.0	CA	TG	ENSMUST00000136348.8:c.1184_1185CA>TG	T395M	AACR-H0026067	AACR-H0026067-M01-V01	AACR		False	False	False	False	False	112
BCORL1	ENSG00000085185.11	ENST00000218147.7	chrX	12	+	True	129149947	129149947	C	T	ENST00000218147.7:c.3199C>T	R1067W	Missense	E_3	SNP	True	1	Class 1: This mutation can be alternatively modeled.	2aa	5aa	Bcorl1	ENSMUSG00000036959.16	ENSMUST00000136348.8	chrX	13	+	TNP	Missense	E_3	47459652.0	47459652.0	C	T	ENSMUST00000136348.8:c.3184C>T	R1062*	47459652.0	47459654.0	CGA	TGG	ENSMUST00000136348.8:c.3184_3186CGA>TGG	R1062W	AACR-H0026375	AACR-H0026375-M01-V01	AACR		False	False	False	False	False	7
BCORL1	ENSG00000085185.11	ENST00000218147.7	chrX	12	+	True	129150080	129150080	C	T	ENST00000218147.7:c.3332C>T	T1111M	Missense	E_3	SNP	True	1	Class 1: This mutation can be alternatively modeled.	0aa	7aa	Bcorl1	ENSMUSG00000036959.16	ENSMUST00000136348.8	chrX	13	+	DNP	Missense	E_3	47459785.0	47459785.0	C	T	ENSMUST00000136348.8:c.3317C>T	T1106I	47459785.0	47459786.0	CA	TG	ENSMUST00000136348.8:c.3317_3318CA>TG	T1106M	AACR-H0026383	AACR-H0026383-M01-V01	AACR		False	False	False	False	False	7
BCORL1	ENSG00000085185.11	ENST00000218147.7	chrX	12	+	True	129147782	129147782	C	T	ENST00000218147.7:c.1034C>T	T345M	Missense	E_3	SNP	True	1	Class 1: This mutation can be alternatively modeled.	12aa	100aa	Bcorl1	ENSMUSG00000036959.16	ENSMUST00000136348.8	chrX	13	+	DNP	Missense	E_3	47457484.0	47457484.0	C	T	ENSMUST00000136348.8:c.1016C>T	T339I	47457484.0	47457485.0	CA	TG	ENSMUST00000136348.8:c.1016_1017CA>TG	T339M	AACR-H0032764	AACR-H0032764-M01-V01	AACR		False	False	False	False	False	112
BCORL1	ENSG00000085185.11	ENST00000218147.7	chrX	12	+	True	129149389	129149389	G	A	ENST00000218147.7:c.2641G>A	V881M	Missense	E_3	SNP	True	1	Class 1: This mutation can be alternatively modeled.	0aa	12aa	Bcorl1	ENSMUSG00000036959.16	ENSMUST00000136348.8	chrX	13	+	TNP	Missense	E_3	47459094.0	47459094.0	G	A	ENSMUST00000136348.8:c.2626G>A	V876I	47459094.0	47459096.0	GTT	ATG	ENSMUST00000136348.8:c.2626_2628GTT>ATG	V876M	AACR-H0033135	AACR-H0033135-M01-V01	AACR		False	False	False	False	False	12
BCORL1	ENSG00000085185.11	ENST00000218147.7	chrX	12	+	True	129148178	129148178	C	T	ENST00000218147.7:c.1430C>T	T477M	Missense	E_3	SNP	True	1	Class 1: This mutation can be alternatively modeled.	30aa	20aa	Bcorl1	ENSMUSG00000036959.16	ENSMUST00000136348.8	chrX	13	+	DNP	Missense	E_3	47457880.0	47457880.0	C	T	ENSMUST00000136348.8:c.1412C>T	T471I	47457880.0	47457881.0	CA	TG	ENSMUST00000136348.8:c.1412_1413CA>TG	T471M	AACR-H0040220	AACR-H0040220-M01-V01	AACR		False	False	False	False	False	50
BCORL1	ENSG00000085185.11	ENST00000218147.7	chrX	12	+	True	129159069	129159069	C	T	ENST00000218147.7:c.3793C>T	R1265C	Missense	E_6	SNP	True	1	Class 1: This mutation can be alternatively modeled.	5aa	20aa	Bcorl1	ENSMUSG00000036959.16	ENSMUST00000136348.8	chrX	13	+	TNP	Missense	E_6	47467925.0	47467925.0	A	T	ENSMUST00000136348.8:c.3793A>T	R1265W	47467925.0	47467927.0	AGG	TGC	ENSMUST00000136348.8:c.3793_3795AGG>TGC	R1265C	AACR-H0040762	AACR-H0040762-M01-V01	AACR		False	False	False	False	False	25
BCORL1	ENSG00000085185.11	ENST00000218147.7	chrX	12	+	True	129159069	129159069	C	T	ENST00000218147.7:c.3793C>T	R1265C	Missense	E_6	SNP	True	1	Class 1: This mutation can be alternatively modeled.	5aa	20aa	Bcorl1	ENSMUSG00000036959.16	ENSMUST00000136348.8	chrX	13	+	TNP	Missense	E_6	47467925.0	47467925.0	A	T	ENSMUST00000136348.8:c.3793A>T	R1265W	47467925.0	47467927.0	AGG	TGT	ENSMUST00000136348.8:c.3793_3795AGG>TGT	R1265C	AACR-H0040762	AACR-H0040762-M01-V02	AACR		False	False	False	False	False	25
BCORL1	ENSG00000085185.11	ENST00000218147.7	chrX	12	+	True	129149687	129149687	C	T	ENST00000218147.7:c.2939C>T	T980M	Missense	E_3	SNP	True	1	Class 1: This mutation can be alternatively modeled.	8aa	18aa	Bcorl1	ENSMUSG00000036959.16	ENSMUST00000136348.8	chrX	13	+	DNP	Missense	E_3	47459392.0	47459392.0	C	T	ENSMUST00000136348.8:c.2924C>T	T975I	47459392.0	47459393.0	CA	TG	ENSMUST00000136348.8:c.2924_2925CA>TG	T975M	AACR-H0064901	AACR-H0064901-M01-V01	AACR		False	False	False	False	False	26
BCORL1	ENSG00000085185.11	ENST00000218147.7	chrX	12	+	True	129159270	129159270	C	T	ENST00000218147.7:c.3994C>T	R1332*	Nonsense	E_6	SNP	True	1	Class 1: This mutation can be alternatively modeled.	4aa	14aa	Bcorl1	ENSMUSG00000036959.16	ENSMUST00000136348.8	chrX	13	+	TNP	Nonsense	E_6	47468126.0	47468126.0	C	T	ENSMUST00000136348.8:c.3994C>T	R1332W	47468126.0	47468128.0	CGG	TGA	ENSMUST00000136348.8:c.3994_3996CGG>TGA	R1332*	AACR-H0065185	AACR-H0065185-M01-V01	AACR		False	False	False	False	False	18
BCORL1	ENSG00000085185.11	ENST00000218147.7	chrX	12	+	True	129159270	129159270	C	T	ENST00000218147.7:c.3994C>T	R1332*	Nonsense	E_6	SNP	True	1	Class 1: This mutation can be alternatively modeled.	4aa	14aa	Bcorl1	ENSMUSG00000036959.16	ENSMUST00000136348.8	chrX	13	+	DNP	Nonsense	E_6	47468126.0	47468126.0	C	T	ENSMUST00000136348.8:c.3994C>T	R1332W	47468126.0	47468127.0	CG	TA	ENSMUST00000136348.8:c.3994_3995CG>TA	R1332*	AACR-H0065185	AACR-H0065185-M01-V02	AACR		False	False	False	False	False	18
BCORL1	ENSG00000085185.11	ENST00000218147.7	chrX	12	+	True	129159270	129159270	C	T	ENST00000218147.7:c.3994C>T	R1332*	Nonsense	E_6	SNP	True	1	Class 1: This mutation can be alternatively modeled.	4aa	14aa	Bcorl1	ENSMUSG00000036959.16	ENSMUST00000136348.8	chrX	13	+	TNP	Nonsense	E_6	47468126.0	47468126.0	C	T	ENSMUST00000136348.8:c.3994C>T	R1332W	47468126.0	47468128.0	CGG	TAA	ENSMUST00000136348.8:c.3994_3996CGG>TAA	R1332*	AACR-H0065185	AACR-H0065185-M01-V03	AACR		False	False	False	False	False	18
BCORL1	ENSG00000085185.11	ENST00000218147.7	chrX	12	+	True	129156938	129156938	C	T	ENST00000218147.7:c.3674C>T	T1225M	Missense	E_5	SNP	True	1	Class 1: This mutation can be alternatively modeled.	13aa	33aa	Bcorl1	ENSMUSG00000036959.16	ENSMUST00000136348.8	chrX	13	+	DNP	Missense	E_5	47465940.0	47465940.0	C	T	ENSMUST00000136348.8:c.3674C>T	T1225I	47465940.0	47465941.0	CA	TG	ENSMUST00000136348.8:c.3674_3675CA>TG	T1225M	AACR-H0065528	AACR-H0065528-M01-V01	AACR		False	False	False	False	False	46
BCORL1	ENSG00000085185.11	ENST00000218147.7	chrX	12	+	True	129159070	129159070	G	A	ENST00000218147.7:c.3794G>A	R1265H	Missense	E_6	SNP	True	1	Class 1: This mutation can be alternatively modeled.	5aa	20aa	Bcorl1	ENSMUSG00000036959.16	ENSMUST00000136348.8	chrX	13	+	TNP	Missense	E_6	47467926.0	47467926.0	G	A	ENSMUST00000136348.8:c.3794G>A	R1265K	47467925.0	47467927.0	AGG	CAC	ENSMUST00000136348.8:c.3793_3795AGG>CAC	R1265H	AACR-H0065829	AACR-H0065829-M01-V01	AACR		False	False	False	False	False	25
BCORL1	ENSG00000085185.11	ENST00000218147.7	chrX	12	+	True	129159070	129159070	G	A	ENST00000218147.7:c.3794G>A	R1265H	Missense	E_6	SNP	True	1	Class 1: This mutation can be alternatively modeled.	5aa	20aa	Bcorl1	ENSMUSG00000036959.16	ENSMUST00000136348.8	chrX	13	+	TNP	Missense	E_6	47467926.0	47467926.0	G	A	ENSMUST00000136348.8:c.3794G>A	R1265K	47467925.0	47467927.0	AGG	CAT	ENSMUST00000136348.8:c.3793_3795AGG>CAT	R1265H	AACR-H0065829	AACR-H0065829-M01-V02	AACR		False	False	False	False	False	25
BCORL1	ENSG00000085185.11	ENST00000218147.7	chrX	12	+	True	129149099	129149099	G	A	ENST00000218147.7:c.2351G>A	R784Q	Missense	E_3	SNP	True	1	Class 1: This mutation can be alternatively modeled.	0aa	25aa	Bcorl1	ENSMUSG00000036959.16	ENSMUST00000136348.8	chrX	13	+	DNP	Missense	E_3	47458804.0	47458804.0	G	A	ENSMUST00000136348.8:c.2336G>A	R779H	47458804.0	47458805.0	GT	AA	ENSMUST00000136348.8:c.2336_2337GT>AA	R779Q	AACR-H0066982	AACR-H0066982-M01-V01	AACR		False	False	False	False	False	25
BCORL1	ENSG00000085185.11	ENST00000218147.7	chrX	12	+	True	129149099	129149099	G	A	ENST00000218147.7:c.2351G>A	R784Q	Missense	E_3	SNP	True	1	Class 1: This mutation can be alternatively modeled.	0aa	25aa	Bcorl1	ENSMUSG00000036959.16	ENSMUST00000136348.8	chrX	13	+	DNP	Missense	E_3	47458804.0	47458804.0	G	A	ENSMUST00000136348.8:c.2336G>A	R779H	47458804.0	47458805.0	GT	AG	ENSMUST00000136348.8:c.2336_2337GT>AG	R779Q	AACR-H0066982	AACR-H0066982-M01-V02	AACR		False	False	False	False	False	25
BCORL1	ENSG00000085185.11	ENST00000218147.7	chrX	12	+	True	129149171	129149171	C	T	ENST00000218147.7:c.2423C>T	T808M	Missense	E_3	SNP	True	1	Class 1: This mutation can be alternatively modeled.	24aa	1aa	Bcorl1	ENSMUSG00000036959.16	ENSMUST00000136348.8	chrX	13	+	DNP	Missense	E_3	47458876.0	47458876.0	C	T	ENSMUST00000136348.8:c.2408C>T	T803I	47458876.0	47458877.0	CA	TG	ENSMUST00000136348.8:c.2408_2409CA>TG	T803M	AACR-H0067256	AACR-H0067256-M01-V01	AACR		False	False	False	False	False	25
BCORL1	ENSG00000085185.11	ENST00000218147.7	chrX	12	+	True	129148966	129148966	C	T	ENST00000218147.7:c.2218C>T	R740C	Missense	E_3	SNP	True	1	Class 1: This mutation can be alternatively modeled.	46aa	20aa	Bcorl1	ENSMUSG00000036959.16	ENSMUST00000136348.8	chrX	13	+	TNP	Missense	E_3	47458668.0	47458668.0	C	T	ENSMUST00000136348.8:c.2200C>T	R734*	47458668.0	47458670.0	CGA	TGT	ENSMUST00000136348.8:c.2200_2202CGA>TGT	R734C	AACR-H0102277	AACR-H0102277-M01-V01	AACR		False	False	False	False	False	66
BCORL1	ENSG00000085185.11	ENST00000218147.7	chrX	12	+	True	129148966	129148966	C	T	ENST00000218147.7:c.2218C>T	R740C	Missense	E_3	SNP	True	1	Class 1: This mutation can be alternatively modeled.	46aa	20aa	Bcorl1	ENSMUSG00000036959.16	ENSMUST00000136348.8	chrX	13	+	TNP	Missense	E_3	47458668.0	47458668.0	C	T	ENSMUST00000136348.8:c.2200C>T	R734*	47458668.0	47458670.0	CGA	TGC	ENSMUST00000136348.8:c.2200_2202CGA>TGC	R734C	AACR-H0102277	AACR-H0102277-M01-V02	AACR		False	False	False	False	False	66
BCORL1	ENSG00000085185.11	ENST00000218147.7	chrX	12	+	True	129149473	129149473	C	T	ENST00000218147.7:c.2725C>T	R909W	Missense	E_3	SNP	True	1	Class 1: This mutation can be alternatively modeled.	1aa	20aa	Bcorl1	ENSMUSG00000036959.16	ENSMUST00000136348.8	chrX	13	+	TNP	Missense	E_3	47459178.0	47459178.0	C	T	ENSMUST00000136348.8:c.2710C>T	R904*	47459178.0	47459180.0	CGA	TGG	ENSMUST00000136348.8:c.2710_2712CGA>TGG	R904W	AACR-H0102368	AACR-H0102368-M01-V01	AACR		False	False	False	False	False	21
BCORL1	ENSG00000085185.11	ENST00000218147.7	chrX	12	+	True	129159073	129159073	G	A	ENST00000218147.7:c.3797G>A	R1266Q	Missense	E_6	SNP	True	1	Class 1: This mutation can be alternatively modeled.	6aa	19aa	Bcorl1	ENSMUSG00000036959.16	ENSMUST00000136348.8	chrX	13	+	DNP	Missense	E_6	47467929.0	47467929.0	G	A	ENSMUST00000136348.8:c.3797G>A	R1266K	47467928.0	47467929.0	AG	CA	ENSMUST00000136348.8:c.3796_3797AG>CA	R1266Q	AACR-H0102964	AACR-H0102964-M01-V01	AACR		False	False	False	False	False	25
BCORL1	ENSG00000085185.11	ENST00000218147.7	chrX	12	+	True	129159073	129159073	G	A	ENST00000218147.7:c.3797G>A	R1266Q	Missense	E_6	SNP	True	1	Class 1: This mutation can be alternatively modeled.	6aa	19aa	Bcorl1	ENSMUSG00000036959.16	ENSMUST00000136348.8	chrX	13	+	TNP	Missense	E_6	47467929.0	47467929.0	G	A	ENSMUST00000136348.8:c.3797G>A	R1266K	47467928.0	47467930.0	AGA	CAG	ENSMUST00000136348.8:c.3796_3798AGA>CAG	R1266Q	AACR-H0102964	AACR-H0102964-M01-V02	AACR		False	False	False	False	False	25
BCORL1	ENSG00000085185.11	ENST00000218147.7	chrX	12	+	True	129162819	129162819	G	A	ENST00000218147.7:c.4288G>A	V1430I	Missense	E_7	SNP	True	1	Class 1: This mutation can be alternatively modeled.	0aa	0aa	Bcorl1	ENSMUSG00000036959.16	ENSMUST00000136348.8	chrX	13	+	TNP	Missense	E_8	47478007.0	47478007.0	G	A	ENSMUST00000136348.8:c.4354G>A	V1452M	47478007.0	47478009.0	GTG	ATT	ENSMUST00000136348.8:c.4354_4356GTG>ATT	V1452I	AACR-H0103117	AACR-H0103117-M01-V01	AACR		False	False	False	False	False	0
BCORL1	ENSG00000085185.11	ENST00000218147.7	chrX	12	+	True	129162819	129162819	G	A	ENST00000218147.7:c.4288G>A	V1430I	Missense	E_7	SNP	True	1	Class 1: This mutation can be alternatively modeled.	0aa	0aa	Bcorl1	ENSMUSG00000036959.16	ENSMUST00000136348.8	chrX	13	+	TNP	Missense	E_8	47478007.0	47478007.0	G	A	ENSMUST00000136348.8:c.4354G>A	V1452M	47478007.0	47478009.0	GTG	ATA	ENSMUST00000136348.8:c.4354_4356GTG>ATA	V1452I	AACR-H0103117	AACR-H0103117-M01-V02	AACR		False	False	False	False	False	0
BCORL1	ENSG00000085185.11	ENST00000218147.7	chrX	12	+	True	129162819	129162819	G	A	ENST00000218147.7:c.4288G>A	V1430I	Missense	E_7	SNP	True	1	Class 1: This mutation can be alternatively modeled.	0aa	0aa	Bcorl1	ENSMUSG00000036959.16	ENSMUST00000136348.8	chrX	13	+	TNP	Missense	E_8	47478007.0	47478007.0	G	A	ENSMUST00000136348.8:c.4354G>A	V1452M	47478007.0	47478009.0	GTG	ATC	ENSMUST00000136348.8:c.4354_4356GTG>ATC	V1452I	AACR-H0103117	AACR-H0103117-M01-V03	AACR		False	False	False	False	False	0
BCORL1	ENSG00000085185.11	ENST00000218147.7	chrX	12	+	True	129149890	129149890	C	T	ENST00000218147.7:c.3142C>T	R1048*	Nonsense	E_3	SNP	True	1	Class 1: This mutation can be alternatively modeled.	9aa	5aa	Bcorl1	ENSMUSG00000036959.16	ENSMUST00000136348.8	chrX	13	+	TNP	Nonsense	E_3	47459595.0	47459595.0	C	T	ENSMUST00000136348.8:c.3127C>T	R1043W	47459595.0	47459597.0	CGG	TAA	ENSMUST00000136348.8:c.3127_3129CGG>TAA	R1043*	AACR-H0103152	AACR-H0103152-M01-V01	AACR		False	False	False	False	False	14
BCORL1	ENSG00000085185.11	ENST00000218147.7	chrX	12	+	True	129149890	129149890	C	T	ENST00000218147.7:c.3142C>T	R1048*	Nonsense	E_3	SNP	True	1	Class 1: This mutation can be alternatively modeled.	9aa	5aa	Bcorl1	ENSMUSG00000036959.16	ENSMUST00000136348.8	chrX	13	+	DNP	Nonsense	E_3	47459595.0	47459595.0	C	T	ENSMUST00000136348.8:c.3127C>T	R1043W	47459595.0	47459596.0	CG	TA	ENSMUST00000136348.8:c.3127_3128CG>TA	R1043*	AACR-H0103152	AACR-H0103152-M01-V02	AACR		False	False	False	False	False	14
BCORL1	ENSG00000085185.11	ENST00000218147.7	chrX	12	+	True	129149890	129149890	C	T	ENST00000218147.7:c.3142C>T	R1048*	Nonsense	E_3	SNP	True	1	Class 1: This mutation can be alternatively modeled.	9aa	5aa	Bcorl1	ENSMUSG00000036959.16	ENSMUST00000136348.8	chrX	13	+	TNP	Nonsense	E_3	47459595.0	47459595.0	C	T	ENSMUST00000136348.8:c.3127C>T	R1043W	47459595.0	47459597.0	CGG	TGA	ENSMUST00000136348.8:c.3127_3129CGG>TGA	R1043*	AACR-H0103152	AACR-H0103152-M01-V03	AACR		False	False	False	False	False	14
BCORL1	ENSG00000085185.11	ENST00000218147.7	chrX	12	+	True	129147548	129147548	C	T	ENST00000218147.7:c.800C>T	T267M	Missense	E_3	SNP	True	1	Class 1: This mutation can be alternatively modeled.	4aa	19aa	Bcorl1	ENSMUSG00000036959.16	ENSMUST00000136348.8	chrX	13	+	DNP	Missense	E_3	47457250.0	47457250.0	C	T	ENSMUST00000136348.8:c.782C>T	T261I	47457250.0	47457251.0	CT	TG	ENSMUST00000136348.8:c.782_783CT>TG	T261M	AACR-H0104221	AACR-H0104221-M01-V01	AACR		False	False	False	False	False	23
BCORL1	ENSG00000085185.11	ENST00000218147.7	chrX	12	+	True	129147395	129147395	C	G	ENST00000218147.7:c.647C>G	S216C	Missense	E_3	SNP	True	1	Class 1: This mutation can be alternatively modeled.	0aa	3aa	Bcorl1	ENSMUSG00000036959.16	ENSMUST00000136348.8	chrX	13	+	DNP	Missense	E_3	47457115.0	47457115.0	C	G	ENSMUST00000136348.8:c.647C>G	S216W	47457115.0	47457116.0	CG	GC	ENSMUST00000136348.8:c.647_648CG>GC	S216C	AACR-H0104686	AACR-H0104686-M01-V01	AACR		False	False	False	False	False	3
BCORL1	ENSG00000085185.11	ENST00000218147.7	chrX	12	+	True	129147395	129147395	C	G	ENST00000218147.7:c.647C>G	S216C	Missense	E_3	SNP	True	1	Class 1: This mutation can be alternatively modeled.	0aa	3aa	Bcorl1	ENSMUSG00000036959.16	ENSMUST00000136348.8	chrX	13	+	DNP	Missense	E_3	47457115.0	47457115.0	C	G	ENSMUST00000136348.8:c.647C>G	S216W	47457115.0	47457116.0	CG	GT	ENSMUST00000136348.8:c.647_648CG>GT	S216C	AACR-H0104686	AACR-H0104686-M01-V02	AACR		False	False	False	False	False	3
BCORL1	ENSG00000085185.11	ENST00000218147.7	chrX	12	+	True	129189899	129189899	C	T	ENST00000218147.7:c.4924C>T	R1642W	Missense	E_12	SNP	True	1	Class 1: This mutation can be alternatively modeled.	48aa	3aa	Bcorl1	ENSMUSG00000036959.16	ENSMUST00000136348.8	chrX	13	+	TNP	Missense	E_13	47494864.0	47494864.0	C	T	ENSMUST00000136348.8:c.5134C>T	R1712C	47494864.0	47494866.0	CGC	TGG	ENSMUST00000136348.8:c.5134_5136CGC>TGG	R1712W	AACR-H0115151	AACR-H0115151-M01-V01	AACR		False	False	False	False	False	51
BCORL1	ENSG00000085185.11	ENST00000218147.7	chrX	12	+	True	129171346	129171346	T	A	ENST00000218147.7:c.4310T>A	V1437D	Missense	E_8	SNP	True	1	Class 1: This mutation can be alternatively modeled.	1aa	7aa	Bcorl1	ENSMUSG00000036959.16	ENSMUST00000136348.8	chrX	13	+	DNP	Missense	E_9	47480752.0	47480752.0	T	A	ENSMUST00000136348.8:c.4526T>A	V1509E	47480752.0	47480753.0	TA	AT	ENSMUST00000136348.8:c.4526_4527TA>AT	V1509D	AACR-H0116188	AACR-H0116188-M01-V01	AACR		False	False	False	False	False	8
BCORL1	ENSG00000085185.11	ENST00000218147.7	chrX	12	+	True	129171346	129171346	T	A	ENST00000218147.7:c.4310T>A	V1437D	Missense	E_8	SNP	True	1	Class 1: This mutation can be alternatively modeled.	1aa	7aa	Bcorl1	ENSMUSG00000036959.16	ENSMUST00000136348.8	chrX	13	+	DNP	Missense	E_9	47480752.0	47480752.0	T	A	ENSMUST00000136348.8:c.4526T>A	V1509E	47480752.0	47480753.0	TA	AC	ENSMUST00000136348.8:c.4526_4527TA>AC	V1509D	AACR-H0116188	AACR-H0116188-M01-V02	AACR		False	False	False	False	False	8
BCORL1	ENSG00000085185.11	ENST00000218147.7	chrX	12	+	True	129171505	129171505	C	T	ENST00000218147.7:c.4469C>T	T1490M	Missense	E_8	SNP	True	1	Class 1: This mutation can be alternatively modeled.	3aa	42aa	Bcorl1	ENSMUSG00000036959.16	ENSMUST00000136348.8	chrX	13	+	DNP	Missense	E_9	47480911.0	47480911.0	C	T	ENSMUST00000136348.8:c.4685C>T	T1562I	47480911.0	47480912.0	CA	TG	ENSMUST00000136348.8:c.4685_4686CA>TG	T1562M	AACR-H0199621	AACR-H0199621-M01-V01	AACR		False	False	False	False	False	45
BCORL1	ENSG00000085185.11	ENST00000218147.7	chrX	12	+	True	129173162	129173162	T	C	ENST00000218147.7:c.4523T>C	L1508P	Missense	E_9	SNP	True	1	Class 1: This mutation can be alternatively modeled.	21aa	24aa	Bcorl1	ENSMUSG00000036959.16	ENSMUST00000136348.8	chrX	13	+	TNP	Missense	E_10	47482081.0	47482081.0	T	C	ENSMUST00000136348.8:c.4739T>C	L1580S	47482080.0	47482082.0	TTG	CCA	ENSMUST00000136348.8:c.4738_4740TTG>CCA	L1580P	AACR-H0199727	AACR-H0199727-M01-V01	AACR		False	False	False	False	False	45
BCORL1	ENSG00000085185.11	ENST00000218147.7	chrX	12	+	True	129173162	129173162	T	C	ENST00000218147.7:c.4523T>C	L1508P	Missense	E_9	SNP	True	1	Class 1: This mutation can be alternatively modeled.	21aa	24aa	Bcorl1	ENSMUSG00000036959.16	ENSMUST00000136348.8	chrX	13	+	TNP	Missense	E_10	47482081.0	47482081.0	T	C	ENSMUST00000136348.8:c.4739T>C	L1580S	47482080.0	47482082.0	TTG	CCT	ENSMUST00000136348.8:c.4738_4740TTG>CCT	L1580P	AACR-H0199727	AACR-H0199727-M01-V02	AACR		False	False	False	False	False	45
BCORL1	ENSG00000085185.11	ENST00000218147.7	chrX	12	+	True	129173162	129173162	T	C	ENST00000218147.7:c.4523T>C	L1508P	Missense	E_9	SNP	True	1	Class 1: This mutation can be alternatively modeled.	21aa	24aa	Bcorl1	ENSMUSG00000036959.16	ENSMUST00000136348.8	chrX	13	+	DNP	Missense	E_10	47482081.0	47482081.0	T	C	ENSMUST00000136348.8:c.4739T>C	L1580S	47482080.0	47482081.0	TT	CC	ENSMUST00000136348.8:c.4738_4739TT>CC	L1580P	AACR-H0199727	AACR-H0199727-M01-V03	AACR		False	False	False	False	False	45
BCORL1	ENSG00000085185.11	ENST00000218147.7	chrX	12	+	True	129173162	129173162	T	C	ENST00000218147.7:c.4523T>C	L1508P	Missense	E_9	SNP	True	1	Class 1: This mutation can be alternatively modeled.	21aa	24aa	Bcorl1	ENSMUSG00000036959.16	ENSMUST00000136348.8	chrX	13	+	TNP	Missense	E_10	47482081.0	47482081.0	T	C	ENSMUST00000136348.8:c.4739T>C	L1580S	47482080.0	47482082.0	TTG	CCC	ENSMUST00000136348.8:c.4738_4740TTG>CCC	L1580P	AACR-H0199727	AACR-H0199727-M01-V04	AACR		False	False	False	False	False	45
BCORL1	ENSG00000085185.11	ENST00000218147.7	chrX	12	+	True	129189948	129189948	G	T	ENST00000218147.7:c.4973G>T	R1658M	Missense	E_12	SNP	True	1	Class 1: This mutation can be alternatively modeled.	6aa	8aa	Bcorl1	ENSMUSG00000036959.16	ENSMUST00000136348.8	chrX	13	+	DNP	Missense	E_13	47494913.0	47494913.0	G	T	ENSMUST00000136348.8:c.5183G>T	R1728L	47494912.0	47494913.0	CG	AT	ENSMUST00000136348.8:c.5182_5183CG>AT	R1728M	AACR-H0199876	AACR-H0199876-M01-V01	AACR		False	False	False	False	False	14
BCORL1	ENSG00000085185.11	ENST00000218147.7	chrX	12	+	True	129189900	129189900	G	A	ENST00000218147.7:c.4925G>A	R1642Q	Missense	E_12	SNP	True	1	Class 1: This mutation can be alternatively modeled.	48aa	3aa	Bcorl1	ENSMUSG00000036959.16	ENSMUST00000136348.8	chrX	13	+	DNP	Missense	E_13	47494865.0	47494865.0	G	A	ENSMUST00000136348.8:c.5135G>A	R1712H	47494865.0	47494866.0	GC	AA	ENSMUST00000136348.8:c.5135_5136GC>AA	R1712Q	AACR-H0199938	AACR-H0199938-M01-V01	AACR		False	False	False	False	False	51
BCORL1	ENSG00000085185.11	ENST00000218147.7	chrX	12	+	True	129189900	129189900	G	A	ENST00000218147.7:c.4925G>A	R1642Q	Missense	E_12	SNP	True	1	Class 1: This mutation can be alternatively modeled.	48aa	3aa	Bcorl1	ENSMUSG00000036959.16	ENSMUST00000136348.8	chrX	13	+	DNP	Missense	E_13	47494865.0	47494865.0	G	A	ENSMUST00000136348.8:c.5135G>A	R1712H	47494865.0	47494866.0	GC	AG	ENSMUST00000136348.8:c.5135_5136GC>AG	R1712Q	AACR-H0199938	AACR-H0199938-M01-V02	AACR		False	False	False	False	False	51
BCORL1	ENSG00000085185.11	ENST00000218147.7	chrX	12	+	True	129189996	129189996	G	A	ENST00000218147.7:c.5021G>A	G1674D	Missense	E_12	SNP	True	1	Class 1: This mutation can be alternatively modeled.	0aa	0aa	Bcorl1	ENSMUSG00000036959.16	ENSMUST00000136348.8	chrX	13	+	DNP	Missense	E_13	47494958.0	47494958.0	G	A	ENSMUST00000136348.8:c.5228G>A	G1743E	47494958.0	47494959.0	GG	AT	ENSMUST00000136348.8:c.5228_5229GG>AT	G1743D	AACR-H0199981	AACR-H0199981-M01-V01	AACR		False	False	False	False	False	0
BCORL1	ENSG00000085185.11	ENST00000218147.7	chrX	12	+	True	129189996	129189996	G	A	ENST00000218147.7:c.5021G>A	G1674D	Missense	E_12	SNP	True	1	Class 1: This mutation can be alternatively modeled.	0aa	0aa	Bcorl1	ENSMUSG00000036959.16	ENSMUST00000136348.8	chrX	13	+	DNP	Missense	E_13	47494958.0	47494958.0	G	A	ENSMUST00000136348.8:c.5228G>A	G1743E	47494958.0	47494959.0	GG	AC	ENSMUST00000136348.8:c.5228_5229GG>AC	G1743D	AACR-H0199981	AACR-H0199981-M01-V02	AACR		False	False	False	False	False	0
BCORL1	ENSG00000085185.11	ENST00000218147.7	chrX	12	+	True	129156934	129156934	C	T	ENST00000218147.7:c.3670C>T	R1224C	Missense	E_5	SNP	True	1	Class 1: This mutation can be alternatively modeled.	12aa	34aa	Bcorl1	ENSMUSG00000036959.16	ENSMUST00000136348.8	chrX	13	+	TNP	Missense	E_5	47465936.0	47465936.0	C	T	ENSMUST00000136348.8:c.3670C>T	R1224W	47465936.0	47465938.0	CGG	TGC	ENSMUST00000136348.8:c.3670_3672CGG>TGC	R1224C	AACR-H0200062	AACR-H0200062-M01-V01	AACR		False	False	False	False	False	46
BCORL1	ENSG00000085185.11	ENST00000218147.7	chrX	12	+	True	129156934	129156934	C	T	ENST00000218147.7:c.3670C>T	R1224C	Missense	E_5	SNP	True	1	Class 1: This mutation can be alternatively modeled.	12aa	34aa	Bcorl1	ENSMUSG00000036959.16	ENSMUST00000136348.8	chrX	13	+	TNP	Missense	E_5	47465936.0	47465936.0	C	T	ENSMUST00000136348.8:c.3670C>T	R1224W	47465936.0	47465938.0	CGG	TGT	ENSMUST00000136348.8:c.3670_3672CGG>TGT	R1224C	AACR-H0200062	AACR-H0200062-M01-V02	AACR		False	False	False	False	False	46
BCORL1	ENSG00000085185.11	ENST00000218147.7	chrX	12	+	True	129156935	129156935	G	A	ENST00000218147.7:c.3671G>A	R1224H	Missense	E_5	SNP	True	1	Class 1: This mutation can be alternatively modeled.	12aa	34aa	Bcorl1	ENSMUSG00000036959.16	ENSMUST00000136348.8	chrX	13	+	DNP	Missense	E_5	47465937.0	47465937.0	G	A	ENSMUST00000136348.8:c.3671G>A	R1224Q	47465937.0	47465938.0	GG	AC	ENSMUST00000136348.8:c.3671_3672GG>AC	R1224H	AACR-H0200063	AACR-H0200063-M01-V01	AACR		False	False	False	False	False	46
BCORL1	ENSG00000085185.11	ENST00000218147.7	chrX	12	+	True	129156935	129156935	G	A	ENST00000218147.7:c.3671G>A	R1224H	Missense	E_5	SNP	True	1	Class 1: This mutation can be alternatively modeled.	12aa	34aa	Bcorl1	ENSMUSG00000036959.16	ENSMUST00000136348.8	chrX	13	+	DNP	Missense	E_5	47465937.0	47465937.0	G	A	ENSMUST00000136348.8:c.3671G>A	R1224Q	47465937.0	47465938.0	GG	AT	ENSMUST00000136348.8:c.3671_3672GG>AT	R1224H	AACR-H0200063	AACR-H0200063-M01-V02	AACR		False	False	False	False	False	46
BCORL1	ENSG00000085185.11	ENST00000218147.7	chrX	12	+	True	129155009	129155009	G	T	ENST00000218147.7:c.3491G>T	R1164M	Missense	E_4	SNP	True	1	Class 1: This mutation can be alternatively modeled.	5aa	2aa	Bcorl1	ENSMUSG00000036959.16	ENSMUST00000136348.8	chrX	13	+	DNP	Missense	E_4	47463949.0	47463949.0	G	T	ENSMUST00000136348.8:c.3491G>T	R1164I	47463949.0	47463950.0	GA	TG	ENSMUST00000136348.8:c.3491_3492GA>TG	R1164M	AACR-H0200152	AACR-H0200152-M01-V01	AACR		False	False	False	False	False	7
BCORL1	ENSG00000085185.11	ENST00000218147.7	chrX	12	+	True	129159337	129159337	G	T	ENST00000218147.7:c.4061G>T	R1354L	Missense	E_6	SNP	True	1	Class 1: This mutation can be alternatively modeled.	2aa	6aa	Bcorl1	ENSMUSG00000036959.16	ENSMUST00000136348.8	chrX	13	+	TNP	Missense	E_6	47468190.0	47468190.0	G	T	ENSMUST00000136348.8:c.4058G>T	R1353M	47468189.0	47468191.0	AGG	TTA	ENSMUST00000136348.8:c.4057_4059AGG>TTA	R1353L	AACR-H0200445	AACR-H0200445-M01-V01	AACR		False	False	False	False	False	8
BCORL1	ENSG00000085185.11	ENST00000218147.7	chrX	12	+	True	129159337	129159337	G	T	ENST00000218147.7:c.4061G>T	R1354L	Missense	E_6	SNP	True	1	Class 1: This mutation can be alternatively modeled.	2aa	6aa	Bcorl1	ENSMUSG00000036959.16	ENSMUST00000136348.8	chrX	13	+	DNP	Missense	E_6	47468190.0	47468190.0	G	T	ENSMUST00000136348.8:c.4058G>T	R1353M	47468189.0	47468190.0	AG	TT	ENSMUST00000136348.8:c.4057_4058AG>TT	R1353L	AACR-H0200445	AACR-H0200445-M01-V02	AACR		False	False	False	False	False	8
BCORL1	ENSG00000085185.11	ENST00000218147.7	chrX	12	+	True	129159337	129159337	G	T	ENST00000218147.7:c.4061G>T	R1354L	Missense	E_6	SNP	True	1	Class 1: This mutation can be alternatively modeled.	2aa	6aa	Bcorl1	ENSMUSG00000036959.16	ENSMUST00000136348.8	chrX	13	+	TNP	Missense	E_6	47468190.0	47468190.0	G	T	ENSMUST00000136348.8:c.4058G>T	R1353M	47468189.0	47468191.0	AGG	CTC	ENSMUST00000136348.8:c.4057_4059AGG>CTC	R1353L	AACR-H0200445	AACR-H0200445-M01-V03	AACR		False	False	False	False	False	8
BCORL1	ENSG00000085185.11	ENST00000218147.7	chrX	12	+	True	129159337	129159337	G	T	ENST00000218147.7:c.4061G>T	R1354L	Missense	E_6	SNP	True	1	Class 1: This mutation can be alternatively modeled.	2aa	6aa	Bcorl1	ENSMUSG00000036959.16	ENSMUST00000136348.8	chrX	13	+	TNP	Missense	E_6	47468190.0	47468190.0	G	T	ENSMUST00000136348.8:c.4058G>T	R1353M	47468189.0	47468191.0	AGG	CTT	ENSMUST00000136348.8:c.4057_4059AGG>CTT	R1353L	AACR-H0200445	AACR-H0200445-M01-V04	AACR		False	False	False	False	False	8
BCORL1	ENSG00000085185.11	ENST00000218147.7	chrX	12	+	True	129159337	129159337	G	T	ENST00000218147.7:c.4061G>T	R1354L	Missense	E_6	SNP	True	1	Class 1: This mutation can be alternatively modeled.	2aa	6aa	Bcorl1	ENSMUSG00000036959.16	ENSMUST00000136348.8	chrX	13	+	DNP	Missense	E_6	47468190.0	47468190.0	G	T	ENSMUST00000136348.8:c.4058G>T	R1353M	47468189.0	47468190.0	AG	CT	ENSMUST00000136348.8:c.4057_4058AG>CT	R1353L	AACR-H0200445	AACR-H0200445-M01-V05	AACR		False	False	False	False	False	8
BCORL1	ENSG00000085185.11	ENST00000218147.7	chrX	12	+	True	129147623	129147623	C	G	ENST00000218147.7:c.875C>G	S292*	Nonsense	E_3	SNP	True	1	Class 1: This mutation can be alternatively modeled.	0aa	0aa	Bcorl1	ENSMUSG00000036959.16	ENSMUST00000136348.8	chrX	13	+	DNP	Nonsense	E_3	47457325.0	47457325.0	C	G	ENSMUST00000136348.8:c.857C>G	S286W	47457325.0	47457326.0	CG	GA	ENSMUST00000136348.8:c.857_858CG>GA	S286*	AACR-H0210560	AACR-H0210560-M01-V01	AACR		False	False	False	False	False	0
BCORL1	ENSG00000085185.11	ENST00000218147.7	chrX	12	+	True	129147623	129147623	C	G	ENST00000218147.7:c.875C>G	S292*	Nonsense	E_3	SNP	True	1	Class 1: This mutation can be alternatively modeled.	0aa	0aa	Bcorl1	ENSMUSG00000036959.16	ENSMUST00000136348.8	chrX	13	+	DNP	Nonsense	E_3	47457325.0	47457325.0	C	G	ENSMUST00000136348.8:c.857C>G	S286W	47457325.0	47457326.0	CG	AA	ENSMUST00000136348.8:c.857_858CG>AA	S286*	AACR-H0210560	AACR-H0210560-M01-V02	AACR		False	False	False	False	False	0
BCORL1	ENSG00000085185.11	ENST00000218147.7	chrX	12	+	True	129147623	129147623	C	G	ENST00000218147.7:c.875C>G	S292*	Nonsense	E_3	SNP	True	1	Class 1: This mutation can be alternatively modeled.	0aa	0aa	Bcorl1	ENSMUSG00000036959.16	ENSMUST00000136348.8	chrX	13	+	SNP	Nonsense	E_3	47457325.0	47457325.0	C	G	ENSMUST00000136348.8:c.857C>G	S286W	47457325.0	47457325.0	C	A	ENSMUST00000136348.8:c.857C>A	S286*	AACR-H0210560	AACR-H0210560-M01-V03	AACR		False	False	False	False	False	0
BCORL1	ENSG00000085185.11	ENST00000218147.7	chrX	12	+	True	129147677	129147677	C	T	ENST00000218147.7:c.929C>T	S310L	Missense	E_3	SNP	True	1	Class 1: This mutation can be alternatively modeled.	1aa	21aa	Bcorl1	ENSMUSG00000036959.16	ENSMUST00000136348.8	chrX	13	+	DNP	Missense	E_3	47457379.0	47457379.0	C	T	ENSMUST00000136348.8:c.911C>T	S304F	47457379.0	47457380.0	CC	TA	ENSMUST00000136348.8:c.911_912CC>TA	S304L	AACR-H0210610	AACR-H0210610-M01-V01	AACR		False	False	False	False	False	22
BCORL1	ENSG00000085185.11	ENST00000218147.7	chrX	12	+	True	129147677	129147677	C	T	ENST00000218147.7:c.929C>T	S310L	Missense	E_3	SNP	True	1	Class 1: This mutation can be alternatively modeled.	1aa	21aa	Bcorl1	ENSMUSG00000036959.16	ENSMUST00000136348.8	chrX	13	+	TNP	Missense	E_3	47457379.0	47457379.0	C	T	ENSMUST00000136348.8:c.911C>T	S304F	47457378.0	47457380.0	TCC	CTG	ENSMUST00000136348.8:c.910_912TCC>CTG	S304L	AACR-H0210610	AACR-H0210610-M01-V02	AACR		False	False	False	False	False	22
BCORL1	ENSG00000085185.11	ENST00000218147.7	chrX	12	+	True	129147677	129147677	C	T	ENST00000218147.7:c.929C>T	S310L	Missense	E_3	SNP	True	1	Class 1: This mutation can be alternatively modeled.	1aa	21aa	Bcorl1	ENSMUSG00000036959.16	ENSMUST00000136348.8	chrX	13	+	DNP	Missense	E_3	47457379.0	47457379.0	C	T	ENSMUST00000136348.8:c.911C>T	S304F	47457379.0	47457380.0	CC	TG	ENSMUST00000136348.8:c.911_912CC>TG	S304L	AACR-H0210610	AACR-H0210610-M01-V03	AACR		False	False	False	False	False	22
BCORL1	ENSG00000085185.11	ENST00000218147.7	chrX	12	+	True	129147677	129147677	C	T	ENST00000218147.7:c.929C>T	S310L	Missense	E_3	SNP	True	1	Class 1: This mutation can be alternatively modeled.	1aa	21aa	Bcorl1	ENSMUSG00000036959.16	ENSMUST00000136348.8	chrX	13	+	TNP	Missense	E_3	47457379.0	47457379.0	C	T	ENSMUST00000136348.8:c.911C>T	S304F	47457378.0	47457380.0	TCC	CTT	ENSMUST00000136348.8:c.910_912TCC>CTT	S304L	AACR-H0210610	AACR-H0210610-M01-V04	AACR		False	False	False	False	False	22
BCORL1	ENSG00000085185.11	ENST00000218147.7	chrX	12	+	True	129147677	129147677	C	T	ENST00000218147.7:c.929C>T	S310L	Missense	E_3	SNP	True	1	Class 1: This mutation can be alternatively modeled.	1aa	21aa	Bcorl1	ENSMUSG00000036959.16	ENSMUST00000136348.8	chrX	13	+	DNP	Missense	E_3	47457379.0	47457379.0	C	T	ENSMUST00000136348.8:c.911C>T	S304F	47457378.0	47457379.0	TC	CT	ENSMUST00000136348.8:c.910_911TC>CT	S304L	AACR-H0210610	AACR-H0210610-M01-V05	AACR		False	False	False	False	False	22
BCORL1	ENSG00000085185.11	ENST00000218147.7	chrX	12	+	True	129147374	129147374	G	A	ENST00000218147.7:c.626G>A	G209D	Missense	E_3	SNP	True	1	Class 1: This mutation can be alternatively modeled.	10aa	3aa	Bcorl1	ENSMUSG00000036959.16	ENSMUST00000136348.8	chrX	13	+	DNP	Missense	E_3	47457094.0	47457094.0	G	A	ENSMUST00000136348.8:c.626G>A	G209E	47457094.0	47457095.0	GA	AC	ENSMUST00000136348.8:c.626_627GA>AC	G209D	AACR-H0210680	AACR-H0210680-M01-V01	AACR		False	False	False	False	False	13
BCORL1	ENSG00000085185.11	ENST00000218147.7	chrX	12	+	True	129147374	129147374	G	A	ENST00000218147.7:c.626G>A	G209D	Missense	E_3	SNP	True	1	Class 1: This mutation can be alternatively modeled.	10aa	3aa	Bcorl1	ENSMUSG00000036959.16	ENSMUST00000136348.8	chrX	13	+	DNP	Missense	E_3	47457094.0	47457094.0	G	A	ENSMUST00000136348.8:c.626G>A	G209E	47457094.0	47457095.0	GA	AT	ENSMUST00000136348.8:c.626_627GA>AT	G209D	AACR-H0210680	AACR-H0210680-M01-V02	AACR		False	False	False	False	False	13
BCORL1	ENSG00000085185.11	ENST00000218147.7	chrX	12	+	True	129147431	129147431	C	A	ENST00000218147.7:c.683C>A	P228H	Missense	E_3	SNP	True	1	Class 1: This mutation can be alternatively modeled.	7aa	16aa	Bcorl1	ENSMUSG00000036959.16	ENSMUST00000136348.8	chrX	13	+	DNP	Missense	E_3	47457151.0	47457151.0	C	A	ENSMUST00000136348.8:c.683C>A	P228Q	47457151.0	47457152.0	CA	AT	ENSMUST00000136348.8:c.683_684CA>AT	P228H	AACR-H0210774	AACR-H0210774-M01-V01	AACR		False	False	False	False	False	23
BCORL1	ENSG00000085185.11	ENST00000218147.7	chrX	12	+	True	129147431	129147431	C	A	ENST00000218147.7:c.683C>A	P228H	Missense	E_3	SNP	True	1	Class 1: This mutation can be alternatively modeled.	7aa	16aa	Bcorl1	ENSMUSG00000036959.16	ENSMUST00000136348.8	chrX	13	+	DNP	Missense	E_3	47457151.0	47457151.0	C	A	ENSMUST00000136348.8:c.683C>A	P228Q	47457151.0	47457152.0	CA	AC	ENSMUST00000136348.8:c.683_684CA>AC	P228H	AACR-H0210774	AACR-H0210774-M01-V02	AACR		False	False	False	False	False	23
BCORL1	ENSG00000085185.11	ENST00000218147.7	chrX	12	+	True	129147155	129147155	G	T	ENST00000218147.7:c.407G>T	R136M	Missense	E_3	SNP	True	1	Class 1: This mutation can be alternatively modeled.	1aa	1aa	Bcorl1	ENSMUSG00000036959.16	ENSMUST00000136348.8	chrX	13	+	DNP	Missense	E_3	47456875.0	47456875.0	G	T	ENSMUST00000136348.8:c.407G>T	R136I	47456875.0	47456876.0	GA	TG	ENSMUST00000136348.8:c.407_408GA>TG	R136M	AACR-H0211486	AACR-H0211486-M01-V01	AACR		False	False	False	False	False	2
BCORL1	ENSG00000085185.11	ENST00000218147.7	chrX	12	+	True	129149348	129149348	C	T	ENST00000218147.7:c.2600C>T	S867L	Missense	E_3	SNP	True	1	Class 1: This mutation can be alternatively modeled.	1aa	5aa	Bcorl1	ENSMUSG00000036959.16	ENSMUST00000136348.8	chrX	13	+	TNP	Missense	E_3	47459053.0	47459053.0	C	T	ENSMUST00000136348.8:c.2585C>T	S862F	47459052.0	47459054.0	TCT	CTG	ENSMUST00000136348.8:c.2584_2586TCT>CTG	S862L	AACR-H0211902	AACR-H0211902-M01-V01	AACR		False	False	False	False	False	6
BCORL1	ENSG00000085185.11	ENST00000218147.7	chrX	12	+	True	129149348	129149348	C	T	ENST00000218147.7:c.2600C>T	S867L	Missense	E_3	SNP	True	1	Class 1: This mutation can be alternatively modeled.	1aa	5aa	Bcorl1	ENSMUSG00000036959.16	ENSMUST00000136348.8	chrX	13	+	DNP	Missense	E_3	47459053.0	47459053.0	C	T	ENSMUST00000136348.8:c.2585C>T	S862F	47459052.0	47459053.0	TC	CT	ENSMUST00000136348.8:c.2584_2585TC>CT	S862L	AACR-H0211902	AACR-H0211902-M01-V02	AACR		False	False	False	False	False	6
BCORL1	ENSG00000085185.11	ENST00000218147.7	chrX	12	+	True	129149348	129149348	C	T	ENST00000218147.7:c.2600C>T	S867L	Missense	E_3	SNP	True	1	Class 1: This mutation can be alternatively modeled.	1aa	5aa	Bcorl1	ENSMUSG00000036959.16	ENSMUST00000136348.8	chrX	13	+	DNP	Missense	E_3	47459053.0	47459053.0	C	T	ENSMUST00000136348.8:c.2585C>T	S862F	47459053.0	47459054.0	CT	TG	ENSMUST00000136348.8:c.2585_2586CT>TG	S862L	AACR-H0211902	AACR-H0211902-M01-V03	AACR		False	False	False	False	False	6
BCORL1	ENSG00000085185.11	ENST00000218147.7	chrX	12	+	True	129149348	129149348	C	T	ENST00000218147.7:c.2600C>T	S867L	Missense	E_3	SNP	True	1	Class 1: This mutation can be alternatively modeled.	1aa	5aa	Bcorl1	ENSMUSG00000036959.16	ENSMUST00000136348.8	chrX	13	+	TNP	Missense	E_3	47459053.0	47459053.0	C	T	ENSMUST00000136348.8:c.2585C>T	S862F	47459052.0	47459054.0	TCT	CTC	ENSMUST00000136348.8:c.2584_2586TCT>CTC	S862L	AACR-H0211902	AACR-H0211902-M01-V04	AACR		False	False	False	False	False	6
BCORL1	ENSG00000085185.11	ENST00000218147.7	chrX	12	+	True	129149348	129149348	C	T	ENST00000218147.7:c.2600C>T	S867L	Missense	E_3	SNP	True	1	Class 1: This mutation can be alternatively modeled.	1aa	5aa	Bcorl1	ENSMUSG00000036959.16	ENSMUST00000136348.8	chrX	13	+	DNP	Missense	E_3	47459053.0	47459053.0	C	T	ENSMUST00000136348.8:c.2585C>T	S862F	47459053.0	47459054.0	CT	TA	ENSMUST00000136348.8:c.2585_2586CT>TA	S862L	AACR-H0211902	AACR-H0211902-M01-V05	AACR		False	False	False	False	False	6
BCORL1	ENSG00000085185.11	ENST00000218147.7	chrX	12	+	True	129148559	129148559	C	A	ENST00000218147.7:c.1811C>A	P604Q	Missense	E_3	SNP	True	1	Class 1: This mutation can be alternatively modeled.	15aa	20aa	Bcorl1	ENSMUSG00000036959.16	ENSMUST00000136348.8	chrX	13	+	DNP	Missense	E_3	47458261.0	47458261.0	C	A	ENSMUST00000136348.8:c.1793C>A	P598H	47458261.0	47458262.0	CT	AA	ENSMUST00000136348.8:c.1793_1794CT>AA	P598Q	AACR-H0212212	AACR-H0212212-M01-V01	AACR		False	False	False	False	False	35
BCORL1	ENSG00000085185.11	ENST00000218147.7	chrX	12	+	True	129148559	129148559	C	A	ENST00000218147.7:c.1811C>A	P604Q	Missense	E_3	SNP	True	1	Class 1: This mutation can be alternatively modeled.	15aa	20aa	Bcorl1	ENSMUSG00000036959.16	ENSMUST00000136348.8	chrX	13	+	DNP	Missense	E_3	47458261.0	47458261.0	C	A	ENSMUST00000136348.8:c.1793C>A	P598H	47458261.0	47458262.0	CT	AG	ENSMUST00000136348.8:c.1793_1794CT>AG	P598Q	AACR-H0212212	AACR-H0212212-M01-V02	AACR		False	False	False	False	False	35
BCORL1	ENSG00000085185.11	ENST00000218147.7	chrX	12	+	True	129148303	129148303	G	T	ENST00000218147.7:c.1555G>T	V519L	Missense	E_3	SNP	True	1	Class 1: This mutation can be alternatively modeled.	5aa	7aa	Bcorl1	ENSMUSG00000036959.16	ENSMUST00000136348.8	chrX	13	+	TNP	Missense	E_3	47458005.0	47458005.0	G	T	ENSMUST00000136348.8:c.1537G>T	V513F	47458005.0	47458007.0	GTC	TTG	ENSMUST00000136348.8:c.1537_1539GTC>TTG	V513L	AACR-H0212333	AACR-H0212333-M01-V01	AACR		False	False	False	False	False	12
BCORL1	ENSG00000085185.11	ENST00000218147.7	chrX	12	+	True	129148303	129148303	G	T	ENST00000218147.7:c.1555G>T	V519L	Missense	E_3	SNP	True	1	Class 1: This mutation can be alternatively modeled.	5aa	7aa	Bcorl1	ENSMUSG00000036959.16	ENSMUST00000136348.8	chrX	13	+	TNP	Missense	E_3	47458005.0	47458005.0	G	T	ENSMUST00000136348.8:c.1537G>T	V513F	47458005.0	47458007.0	GTC	CTT	ENSMUST00000136348.8:c.1537_1539GTC>CTT	V513L	AACR-H0212333	AACR-H0212333-M01-V02	AACR		False	False	False	False	False	12
