## Supplementary material for "Computational modeling of human genetic variants in mice": H2M_Database_v1.csv (part 189 of 1838)

gene_name_h	gene_id_h	tx_id_h	chr_h	exon_num_h	strand_h	match	start_h	end_h	ref_seq_h	alt_seq_h	HGVSc_h	HGVSp_h	classification_h	exon_h	type_h	status	class	statement	flank_size_left	flank_size_right	gene_name_m	gene_id_m	tx_id_m	chr_m	exon_num_m	strand_m	type_m	classification_m	exon_m	start_m_ori	end_m_ori	ref_seq_m_ori	alt_seq_m_ori	HGVSc_m_ori	HGVSp_m_ori	start_m	end_m	ref_seq_m	alt_seq_m	HGVSc_m	HGVSp_m	ID_human	ID_mouse	Database	ID_db	pe_human	pe_mouse	be_human	be_mouse	expanded	flank_size
BCORL1	ENSG00000085185.11	ENST00000218147.7	chrX	12	+	True	129148303	129148303	G	T	ENST00000218147.7:c.1555G>T	V519L	Missense	E_3	SNP	True	1	Class 1: This mutation can be alternatively modeled.	5aa	7aa	Bcorl1	ENSMUSG00000036959.16	ENSMUST00000136348.8	chrX	13	+	TNP	Missense	E_3	47458005.0	47458005.0	G	T	ENSMUST00000136348.8:c.1537G>T	V513F	47458005.0	47458007.0	GTC	CTG	ENSMUST00000136348.8:c.1537_1539GTC>CTG	V513L	AACR-H0212333	AACR-H0212333-M01-V03	AACR		False	False	False	False	False	12
BCORL1	ENSG00000085185.11	ENST00000218147.7	chrX	12	+	True	129148303	129148303	G	T	ENST00000218147.7:c.1555G>T	V519L	Missense	E_3	SNP	True	1	Class 1: This mutation can be alternatively modeled.	5aa	7aa	Bcorl1	ENSMUSG00000036959.16	ENSMUST00000136348.8	chrX	13	+	TNP	Missense	E_3	47458005.0	47458005.0	G	T	ENSMUST00000136348.8:c.1537G>T	V513F	47458005.0	47458007.0	GTC	TTA	ENSMUST00000136348.8:c.1537_1539GTC>TTA	V513L	AACR-H0212333	AACR-H0212333-M01-V04	AACR		False	False	False	False	False	12
BCORL1	ENSG00000085185.11	ENST00000218147.7	chrX	12	+	True	129148303	129148303	G	T	ENST00000218147.7:c.1555G>T	V519L	Missense	E_3	SNP	True	1	Class 1: This mutation can be alternatively modeled.	5aa	7aa	Bcorl1	ENSMUSG00000036959.16	ENSMUST00000136348.8	chrX	13	+	SNP	Missense	E_3	47458005.0	47458005.0	G	T	ENSMUST00000136348.8:c.1537G>T	V513F	47458005.0	47458005.0	G	C	ENSMUST00000136348.8:c.1537G>C	V513L	AACR-H0212333	AACR-H0212333-M01-V05	AACR		False	False	False	False	False	12
BCORL1	ENSG00000085185.11	ENST00000218147.7	chrX	12	+	True	129148276	129148276	C	T	ENST00000218147.7:c.1528C>T	R510W	Missense	E_3	SNP	True	1	Class 1: This mutation can be alternatively modeled.	5aa	2aa	Bcorl1	ENSMUSG00000036959.16	ENSMUST00000136348.8	chrX	13	+	TNP	Missense	E_3	47457978.0	47457978.0	C	T	ENSMUST00000136348.8:c.1510C>T	R504*	47457978.0	47457980.0	CGA	TGG	ENSMUST00000136348.8:c.1510_1512CGA>TGG	R504W	AACR-H0212365	AACR-H0212365-M01-V01	AACR		False	False	False	False	False	7
BCORL1	ENSG00000085185.11	ENST00000218147.7	chrX	12	+	True	129149173	129149173	G	T	ENST00000218147.7:c.2425G>T	G809W	Missense	E_3	SNP	True	1	Class 1: This mutation can be alternatively modeled.	25aa	0aa	Bcorl1	ENSMUSG00000036959.16	ENSMUST00000136348.8	chrX	13	+	TNP	Missense	E_3	47458878.0	47458878.0	G	T	ENSMUST00000136348.8:c.2410G>T	G804C	47458878.0	47458880.0	GGC	TGG	ENSMUST00000136348.8:c.2410_2412GGC>TGG	G804W	AACR-H0212565	AACR-H0212565-M01-V01	AACR		False	False	False	False	False	25
BCORL1	ENSG00000085185.11	ENST00000218147.7	chrX	12	+	True	129189861	129189861	T	C	ENST00000218147.7:c.4886T>C	L1629S	Missense	E_12	SNP	True	1	Class 1: This mutation can be alternatively modeled.	35aa	16aa	Bcorl1	ENSMUSG00000036959.16	ENSMUST00000136348.8	chrX	13	+	TNP	Missense	E_13	47494826.0	47494826.0	T	C	ENSMUST00000136348.8:c.5096T>C	L1699P	47494825.0	47494827.0	CTG	TCT	ENSMUST00000136348.8:c.5095_5097CTG>TCT	L1699S	AACR-H0665558	AACR-H0665558-M01-V01	AACR		False	False	False	False	False	51
BCORL1	ENSG00000085185.11	ENST00000218147.7	chrX	12	+	True	129189861	129189861	T	C	ENST00000218147.7:c.4886T>C	L1629S	Missense	E_12	SNP	True	1	Class 1: This mutation can be alternatively modeled.	35aa	16aa	Bcorl1	ENSMUSG00000036959.16	ENSMUST00000136348.8	chrX	13	+	TNP	Missense	E_13	47494826.0	47494826.0	T	C	ENSMUST00000136348.8:c.5096T>C	L1699P	47494825.0	47494827.0	CTG	TCA	ENSMUST00000136348.8:c.5095_5097CTG>TCA	L1699S	AACR-H0665558	AACR-H0665558-M01-V02	AACR		False	False	False	False	False	51
BCORL1	ENSG00000085185.11	ENST00000218147.7	chrX	12	+	True	129189861	129189861	T	C	ENST00000218147.7:c.4886T>C	L1629S	Missense	E_12	SNP	True	1	Class 1: This mutation can be alternatively modeled.	35aa	16aa	Bcorl1	ENSMUSG00000036959.16	ENSMUST00000136348.8	chrX	13	+	TNP	Missense	E_13	47494826.0	47494826.0	T	C	ENSMUST00000136348.8:c.5096T>C	L1699P	47494825.0	47494827.0	CTG	TCC	ENSMUST00000136348.8:c.5095_5097CTG>TCC	L1699S	AACR-H0665558	AACR-H0665558-M01-V03	AACR		False	False	False	False	False	51
BCORL1	ENSG00000085185.11	ENST00000218147.7	chrX	12	+	True	129189861	129189861	T	C	ENST00000218147.7:c.4886T>C	L1629S	Missense	E_12	SNP	True	1	Class 1: This mutation can be alternatively modeled.	35aa	16aa	Bcorl1	ENSMUSG00000036959.16	ENSMUST00000136348.8	chrX	13	+	DNP	Missense	E_13	47494826.0	47494826.0	T	C	ENSMUST00000136348.8:c.5096T>C	L1699P	47494825.0	47494826.0	CT	TC	ENSMUST00000136348.8:c.5095_5096CT>TC	L1699S	AACR-H0665558	AACR-H0665558-M01-V04	AACR		False	False	False	False	False	51
BCORL1	ENSG00000085185.11	ENST00000218147.7	chrX	12	+	True	129189861	129189861	T	C	ENST00000218147.7:c.4886T>C	L1629S	Missense	E_12	SNP	True	1	Class 1: This mutation can be alternatively modeled.	35aa	16aa	Bcorl1	ENSMUSG00000036959.16	ENSMUST00000136348.8	chrX	13	+	TNP	Missense	E_13	47494826.0	47494826.0	T	C	ENSMUST00000136348.8:c.5096T>C	L1699P	47494825.0	47494827.0	CTG	AGC	ENSMUST00000136348.8:c.5095_5097CTG>AGC	L1699S	AACR-H0665558	AACR-H0665558-M01-V05	AACR		False	False	False	False	False	51
BCORL1	ENSG00000085185.11	ENST00000218147.7	chrX	12	+	True	129189852	129189852	C	T	ENST00000218147.7:c.4877C>T	S1626F	Missense	E_12	SNP	True	1	Class 1: This mutation can be alternatively modeled.	32aa	19aa	Bcorl1	ENSMUSG00000036959.16	ENSMUST00000136348.8	chrX	13	+	DNP	Missense	E_13	47494817.0	47494817.0	G	T	ENSMUST00000136348.8:c.5087G>T	S1696I	47494816.0	47494817.0	AG	TT	ENSMUST00000136348.8:c.5086_5087AG>TT	S1696F	AACR-H0665577	AACR-H0665577-M01-V01	AACR		False	False	False	False	False	51
BCORL1	ENSG00000085185.11	ENST00000218147.7	chrX	12	+	True	129189852	129189852	C	T	ENST00000218147.7:c.4877C>T	S1626F	Missense	E_12	SNP	True	1	Class 1: This mutation can be alternatively modeled.	32aa	19aa	Bcorl1	ENSMUSG00000036959.16	ENSMUST00000136348.8	chrX	13	+	TNP	Missense	E_13	47494817.0	47494817.0	G	T	ENSMUST00000136348.8:c.5087G>T	S1696I	47494816.0	47494818.0	AGC	TTT	ENSMUST00000136348.8:c.5086_5088AGC>TTT	S1696F	AACR-H0665577	AACR-H0665577-M01-V02	AACR		False	False	False	False	False	51
BCORL1	ENSG00000085185.11	ENST00000218147.7	chrX	12	+	True	129189995	129189995	G	A	ENST00000218147.7:c.5020G>A	G1674S	Missense	E_12	SNP	True	1	Class 1: This mutation can be alternatively modeled.	0aa	0aa	Bcorl1	ENSMUSG00000036959.16	ENSMUST00000136348.8	chrX	13	+	TNP	Missense	E_13	47494957.0	47494957.0	G	A	ENSMUST00000136348.8:c.5227G>A	G1743R	47494957.0	47494959.0	GGG	TCA	ENSMUST00000136348.8:c.5227_5229GGG>TCA	G1743S	AACR-H0665602	AACR-H0665602-M01-V01	AACR		False	False	False	False	False	0
BCORL1	ENSG00000085185.11	ENST00000218147.7	chrX	12	+	True	129189995	129189995	G	A	ENST00000218147.7:c.5020G>A	G1674S	Missense	E_12	SNP	True	1	Class 1: This mutation can be alternatively modeled.	0aa	0aa	Bcorl1	ENSMUSG00000036959.16	ENSMUST00000136348.8	chrX	13	+	TNP	Missense	E_13	47494957.0	47494957.0	G	A	ENSMUST00000136348.8:c.5227G>A	G1743R	47494957.0	47494959.0	GGG	TCT	ENSMUST00000136348.8:c.5227_5229GGG>TCT	G1743S	AACR-H0665602	AACR-H0665602-M01-V02	AACR		False	False	False	False	False	0
BCORL1	ENSG00000085185.11	ENST00000218147.7	chrX	12	+	True	129189995	129189995	G	A	ENST00000218147.7:c.5020G>A	G1674S	Missense	E_12	SNP	True	1	Class 1: This mutation can be alternatively modeled.	0aa	0aa	Bcorl1	ENSMUSG00000036959.16	ENSMUST00000136348.8	chrX	13	+	TNP	Missense	E_13	47494957.0	47494957.0	G	A	ENSMUST00000136348.8:c.5227G>A	G1743R	47494957.0	47494959.0	GGG	TCC	ENSMUST00000136348.8:c.5227_5229GGG>TCC	G1743S	AACR-H0665602	AACR-H0665602-M01-V03	AACR		False	False	False	False	False	0
BCORL1	ENSG00000085185.11	ENST00000218147.7	chrX	12	+	True	129189995	129189995	G	A	ENST00000218147.7:c.5020G>A	G1674S	Missense	E_12	SNP	True	1	Class 1: This mutation can be alternatively modeled.	0aa	0aa	Bcorl1	ENSMUSG00000036959.16	ENSMUST00000136348.8	chrX	13	+	TNP	Missense	E_13	47494957.0	47494957.0	G	A	ENSMUST00000136348.8:c.5227G>A	G1743R	47494957.0	47494959.0	GGG	AGC	ENSMUST00000136348.8:c.5227_5229GGG>AGC	G1743S	AACR-H0665602	AACR-H0665602-M01-V04	AACR		False	False	False	False	False	0
BCORL1	ENSG00000085185.11	ENST00000218147.7	chrX	12	+	True	129189995	129189995	G	A	ENST00000218147.7:c.5020G>A	G1674S	Missense	E_12	SNP	True	1	Class 1: This mutation can be alternatively modeled.	0aa	0aa	Bcorl1	ENSMUSG00000036959.16	ENSMUST00000136348.8	chrX	13	+	DNP	Missense	E_13	47494957.0	47494957.0	G	A	ENSMUST00000136348.8:c.5227G>A	G1743R	47494957.0	47494958.0	GG	TC	ENSMUST00000136348.8:c.5227_5228GG>TC	G1743S	AACR-H0665602	AACR-H0665602-M01-V05	AACR		False	False	False	False	False	0
BCORL1	ENSG00000085185.11	ENST00000218147.7	chrX	12	+	True	129189995	129189995	G	T	ENST00000218147.7:c.5020G>T	G1674C	Missense	E_12	SNP	True	1	Class 1: This mutation can be alternatively modeled.	0aa	0aa	Bcorl1	ENSMUSG00000036959.16	ENSMUST00000136348.8	chrX	13	+	TNP	Missense	E_13	47494957.0	47494957.0	G	T	ENSMUST00000136348.8:c.5227G>T	G1743W	47494957.0	47494959.0	GGG	TGC	ENSMUST00000136348.8:c.5227_5229GGG>TGC	G1743C	AACR-H0665603	AACR-H0665603-M01-V01	AACR		False	False	False	False	False	0
BCORL1	ENSG00000085185.11	ENST00000218147.7	chrX	12	+	True	129189995	129189995	G	T	ENST00000218147.7:c.5020G>T	G1674C	Missense	E_12	SNP	True	1	Class 1: This mutation can be alternatively modeled.	0aa	0aa	Bcorl1	ENSMUSG00000036959.16	ENSMUST00000136348.8	chrX	13	+	TNP	Missense	E_13	47494957.0	47494957.0	G	T	ENSMUST00000136348.8:c.5227G>T	G1743W	47494957.0	47494959.0	GGG	TGT	ENSMUST00000136348.8:c.5227_5229GGG>TGT	G1743C	AACR-H0665603	AACR-H0665603-M01-V02	AACR		False	False	False	False	False	0
BCORL1	ENSG00000085185.11	ENST00000218147.7	chrX	12	+	True	129190019	129190019	G	T	ENST00000218147.7:c.5044G>T	G1682C	Missense	E_12	SNP	True	1	Class 1: This mutation can be alternatively modeled.	5aa	8aa	Bcorl1	ENSMUSG00000036959.16	ENSMUST00000136348.8	chrX	13	+	TNP	Missense	E_13	47494984.0	47494984.0	G	T	ENSMUST00000136348.8:c.5254G>T	G1752W	47494984.0	47494986.0	GGG	TGT	ENSMUST00000136348.8:c.5254_5256GGG>TGT	G1752C	AACR-H0665612	AACR-H0665612-M01-V01	AACR		False	False	False	False	False	13
BCORL1	ENSG00000085185.11	ENST00000218147.7	chrX	12	+	True	129190019	129190019	G	T	ENST00000218147.7:c.5044G>T	G1682C	Missense	E_12	SNP	True	1	Class 1: This mutation can be alternatively modeled.	5aa	8aa	Bcorl1	ENSMUSG00000036959.16	ENSMUST00000136348.8	chrX	13	+	TNP	Missense	E_13	47494984.0	47494984.0	G	T	ENSMUST00000136348.8:c.5254G>T	G1752W	47494984.0	47494986.0	GGG	TGC	ENSMUST00000136348.8:c.5254_5256GGG>TGC	G1752C	AACR-H0665612	AACR-H0665612-M01-V02	AACR		False	False	False	False	False	13
BCORL1	ENSG00000085185.11	ENST00000218147.7	chrX	12	+	True	129189949	129189949	G	T	ENST00000218147.7:c.4974G>T	R1658S	Missense	E_12	SNP	True	1	Class 1: This mutation can be alternatively modeled.	6aa	8aa	Bcorl1	ENSMUSG00000036959.16	ENSMUST00000136348.8	chrX	13	+	TNP	Missense	E_13	47494914.0	47494914.0	G	T	ENSMUST00000136348.8:c.5184G>T	R1728delinsR	47494912.0	47494914.0	CGG	TCA	ENSMUST00000136348.8:c.5182_5184CGG>TCA	R1728S	AACR-H0665631	AACR-H0665631-M01-V01	AACR		False	False	False	False	False	14
BCORL1	ENSG00000085185.11	ENST00000218147.7	chrX	12	+	True	129189949	129189949	G	T	ENST00000218147.7:c.4974G>T	R1658S	Missense	E_12	SNP	True	1	Class 1: This mutation can be alternatively modeled.	6aa	8aa	Bcorl1	ENSMUSG00000036959.16	ENSMUST00000136348.8	chrX	13	+	TNP	Missense	E_13	47494914.0	47494914.0	G	T	ENSMUST00000136348.8:c.5184G>T	R1728delinsR	47494912.0	47494914.0	CGG	AGC	ENSMUST00000136348.8:c.5182_5184CGG>AGC	R1728S	AACR-H0665631	AACR-H0665631-M01-V02	AACR		False	False	False	False	False	14
BCORL1	ENSG00000085185.11	ENST00000218147.7	chrX	12	+	True	129189949	129189949	G	T	ENST00000218147.7:c.4974G>T	R1658S	Missense	E_12	SNP	True	1	Class 1: This mutation can be alternatively modeled.	6aa	8aa	Bcorl1	ENSMUSG00000036959.16	ENSMUST00000136348.8	chrX	13	+	TNP	Missense	E_13	47494914.0	47494914.0	G	T	ENSMUST00000136348.8:c.5184G>T	R1728delinsR	47494912.0	47494914.0	CGG	TCT	ENSMUST00000136348.8:c.5182_5184CGG>TCT	R1728S	AACR-H0665631	AACR-H0665631-M01-V03	AACR		False	False	False	False	False	14
BCORL1	ENSG00000085185.11	ENST00000218147.7	chrX	12	+	True	129189949	129189949	G	T	ENST00000218147.7:c.4974G>T	R1658S	Missense	E_12	SNP	True	1	Class 1: This mutation can be alternatively modeled.	6aa	8aa	Bcorl1	ENSMUSG00000036959.16	ENSMUST00000136348.8	chrX	13	+	DNP	Missense	E_13	47494914.0	47494914.0	G	T	ENSMUST00000136348.8:c.5184G>T	R1728delinsR	47494912.0	47494913.0	CG	TC	ENSMUST00000136348.8:c.5182_5183CG>TC	R1728S	AACR-H0665631	AACR-H0665631-M01-V04	AACR		False	False	False	False	False	14
BCORL1	ENSG00000085185.11	ENST00000218147.7	chrX	12	+	True	129189949	129189949	G	T	ENST00000218147.7:c.4974G>T	R1658S	Missense	E_12	SNP	True	1	Class 1: This mutation can be alternatively modeled.	6aa	8aa	Bcorl1	ENSMUSG00000036959.16	ENSMUST00000136348.8	chrX	13	+	TNP	Missense	E_13	47494914.0	47494914.0	G	T	ENSMUST00000136348.8:c.5184G>T	R1728delinsR	47494912.0	47494914.0	CGG	TCC	ENSMUST00000136348.8:c.5182_5184CGG>TCC	R1728S	AACR-H0665631	AACR-H0665631-M01-V05	AACR		False	False	False	False	False	14
BCORL1	ENSG00000085185.11	ENST00000218147.7	chrX	12	+	True	129184716	129184716	G	A	ENST00000218147.7:c.4643G>A	R1548Q	Missense	E_10	SNP	True	1	Class 1: This mutation can be alternatively modeled.	14aa	5aa	Bcorl1	ENSMUSG00000036959.16	ENSMUST00000136348.8	chrX	13	+	DNP	Missense	E_11	47489462.0	47489462.0	G	A	ENSMUST00000136348.8:c.4859G>A	R1620K	47489461.0	47489462.0	AG	CA	ENSMUST00000136348.8:c.4858_4859AG>CA	R1620Q	AACR-H0665676	AACR-H0665676-M01-V01	AACR		False	False	False	False	False	19
BCORL1	ENSG00000085185.11	ENST00000218147.7	chrX	12	+	True	129184716	129184716	G	A	ENST00000218147.7:c.4643G>A	R1548Q	Missense	E_10	SNP	True	1	Class 1: This mutation can be alternatively modeled.	14aa	5aa	Bcorl1	ENSMUSG00000036959.16	ENSMUST00000136348.8	chrX	13	+	TNP	Missense	E_11	47489462.0	47489462.0	G	A	ENSMUST00000136348.8:c.4859G>A	R1620K	47489461.0	47489463.0	AGG	CAA	ENSMUST00000136348.8:c.4858_4860AGG>CAA	R1620Q	AACR-H0665676	AACR-H0665676-M01-V02	AACR		False	False	False	False	False	19
BCORL1	ENSG00000085185.11	ENST00000218147.7	chrX	12	+	True	129185886	129185886	C	A	ENST00000218147.7:c.4748C>A	S1583*	Nonsense	E_11	SNP	True	1	Class 1: This mutation can be alternatively modeled.	0aa	0aa	Bcorl1	ENSMUSG00000036959.16	ENSMUST00000136348.8	chrX	13	+	TNP	Nonsense	E_12	47490684.0	47490684.0	G	A	ENSMUST00000136348.8:c.4961G>A	S1654N	47490683.0	47490685.0	AGT	TAG	ENSMUST00000136348.8:c.4960_4962AGT>TAG	S1654*	AACR-H0665689	AACR-H0665689-M01-V01	AACR		False	False	False	False	False	0
BCORL1	ENSG00000085185.11	ENST00000218147.7	chrX	12	+	True	129185886	129185886	C	A	ENST00000218147.7:c.4748C>A	S1583*	Nonsense	E_11	SNP	True	1	Class 1: This mutation can be alternatively modeled.	0aa	0aa	Bcorl1	ENSMUSG00000036959.16	ENSMUST00000136348.8	chrX	13	+	TNP	Nonsense	E_12	47490684.0	47490684.0	G	A	ENSMUST00000136348.8:c.4961G>A	S1654N	47490683.0	47490685.0	AGT	TGA	ENSMUST00000136348.8:c.4960_4962AGT>TGA	S1654*	AACR-H0665689	AACR-H0665689-M01-V02	AACR		False	False	False	False	False	0
BCORL1	ENSG00000085185.11	ENST00000218147.7	chrX	12	+	True	129185886	129185886	C	A	ENST00000218147.7:c.4748C>A	S1583*	Nonsense	E_11	SNP	True	1	Class 1: This mutation can be alternatively modeled.	0aa	0aa	Bcorl1	ENSMUSG00000036959.16	ENSMUST00000136348.8	chrX	13	+	TNP	Nonsense	E_12	47490684.0	47490684.0	G	A	ENSMUST00000136348.8:c.4961G>A	S1654N	47490683.0	47490685.0	AGT	TAA	ENSMUST00000136348.8:c.4960_4962AGT>TAA	S1654*	AACR-H0665689	AACR-H0665689-M01-V03	AACR		False	False	False	False	False	0
BCORL1	ENSG00000085185.11	ENST00000218147.7	chrX	12	+	True	129156934	129156934	C	A	ENST00000218147.7:c.3670C>A	R1224S	Missense	E_5	SNP	True	1	Class 1: This mutation can be alternatively modeled.	12aa	34aa	Bcorl1	ENSMUSG00000036959.16	ENSMUST00000136348.8	chrX	13	+	TNP	Missense	E_5	47465936.0	47465936.0	C	A	ENSMUST00000136348.8:c.3670C>A	R1224delinsR	47465936.0	47465938.0	CGG	TCC	ENSMUST00000136348.8:c.3670_3672CGG>TCC	R1224S	AACR-H0665997	AACR-H0665997-M01-V01	AACR		False	False	False	False	False	46
BCORL1	ENSG00000085185.11	ENST00000218147.7	chrX	12	+	True	129156934	129156934	C	A	ENST00000218147.7:c.3670C>A	R1224S	Missense	E_5	SNP	True	1	Class 1: This mutation can be alternatively modeled.	12aa	34aa	Bcorl1	ENSMUSG00000036959.16	ENSMUST00000136348.8	chrX	13	+	TNP	Missense	E_5	47465936.0	47465936.0	C	A	ENSMUST00000136348.8:c.3670C>A	R1224delinsR	47465936.0	47465938.0	CGG	TCT	ENSMUST00000136348.8:c.3670_3672CGG>TCT	R1224S	AACR-H0665997	AACR-H0665997-M01-V02	AACR		False	False	False	False	False	46
BCORL1	ENSG00000085185.11	ENST00000218147.7	chrX	12	+	True	129156934	129156934	C	A	ENST00000218147.7:c.3670C>A	R1224S	Missense	E_5	SNP	True	1	Class 1: This mutation can be alternatively modeled.	12aa	34aa	Bcorl1	ENSMUSG00000036959.16	ENSMUST00000136348.8	chrX	13	+	TNP	Missense	E_5	47465936.0	47465936.0	C	A	ENSMUST00000136348.8:c.3670C>A	R1224delinsR	47465936.0	47465938.0	CGG	AGC	ENSMUST00000136348.8:c.3670_3672CGG>AGC	R1224S	AACR-H0665997	AACR-H0665997-M01-V03	AACR		False	False	False	False	False	46
BCORL1	ENSG00000085185.11	ENST00000218147.7	chrX	12	+	True	129156934	129156934	C	A	ENST00000218147.7:c.3670C>A	R1224S	Missense	E_5	SNP	True	1	Class 1: This mutation can be alternatively modeled.	12aa	34aa	Bcorl1	ENSMUSG00000036959.16	ENSMUST00000136348.8	chrX	13	+	DNP	Missense	E_5	47465936.0	47465936.0	C	A	ENSMUST00000136348.8:c.3670C>A	R1224delinsR	47465936.0	47465937.0	CG	TC	ENSMUST00000136348.8:c.3670_3671CG>TC	R1224S	AACR-H0665997	AACR-H0665997-M01-V04	AACR		False	False	False	False	False	46
BCORL1	ENSG00000085185.11	ENST00000218147.7	chrX	12	+	True	129156934	129156934	C	A	ENST00000218147.7:c.3670C>A	R1224S	Missense	E_5	SNP	True	1	Class 1: This mutation can be alternatively modeled.	12aa	34aa	Bcorl1	ENSMUSG00000036959.16	ENSMUST00000136348.8	chrX	13	+	TNP	Missense	E_5	47465936.0	47465936.0	C	A	ENSMUST00000136348.8:c.3670C>A	R1224delinsR	47465936.0	47465938.0	CGG	TCA	ENSMUST00000136348.8:c.3670_3672CGG>TCA	R1224S	AACR-H0665997	AACR-H0665997-M01-V05	AACR		False	False	False	False	False	46
BCORL1	ENSG00000085185.11	ENST00000218147.7	chrX	12	+	True	129158965	129158965	G	A	ENST00000218147.7:c.3689G>A	G1230E	Missense	E_6	SNP	True	1	Class 1: This mutation can be alternatively modeled.	18aa	28aa	Bcorl1	ENSMUSG00000036959.16	ENSMUST00000136348.8	chrX	13	+	DNP	Missense	E_6	47467821.0	47467821.0	G	A	ENSMUST00000136348.8:c.3689G>A	G1230D	47467821.0	47467822.0	GT	AG	ENSMUST00000136348.8:c.3689_3690GT>AG	G1230E	AACR-H0666003	AACR-H0666003-M01-V01	AACR		False	False	False	False	False	46
BCORL1	ENSG00000085185.11	ENST00000218147.7	chrX	12	+	True	129158965	129158965	G	A	ENST00000218147.7:c.3689G>A	G1230E	Missense	E_6	SNP	True	1	Class 1: This mutation can be alternatively modeled.	18aa	28aa	Bcorl1	ENSMUSG00000036959.16	ENSMUST00000136348.8	chrX	13	+	DNP	Missense	E_6	47467821.0	47467821.0	G	A	ENSMUST00000136348.8:c.3689G>A	G1230D	47467821.0	47467822.0	GT	AA	ENSMUST00000136348.8:c.3689_3690GT>AA	G1230E	AACR-H0666003	AACR-H0666003-M01-V02	AACR		False	False	False	False	False	46
BCORL1	ENSG00000085185.11	ENST00000218147.7	chrX	12	+	True	129159049	129159049	T	A	ENST00000218147.7:c.3773T>A	V1258E	Missense	E_6	SNP	True	1	Class 1: This mutation can be alternatively modeled.	46aa	0aa	Bcorl1	ENSMUSG00000036959.16	ENSMUST00000136348.8	chrX	13	+	DNP	Missense	E_6	47467905.0	47467905.0	T	A	ENSMUST00000136348.8:c.3773T>A	V1258D	47467905.0	47467906.0	TC	AG	ENSMUST00000136348.8:c.3773_3774TC>AG	V1258E	AACR-H0666071	AACR-H0666071-M01-V01	AACR		False	False	False	False	False	46
BCORL1	ENSG00000085185.11	ENST00000218147.7	chrX	12	+	True	129159049	129159049	T	A	ENST00000218147.7:c.3773T>A	V1258E	Missense	E_6	SNP	True	1	Class 1: This mutation can be alternatively modeled.	46aa	0aa	Bcorl1	ENSMUSG00000036959.16	ENSMUST00000136348.8	chrX	13	+	DNP	Missense	E_6	47467905.0	47467905.0	T	A	ENSMUST00000136348.8:c.3773T>A	V1258D	47467905.0	47467906.0	TC	AA	ENSMUST00000136348.8:c.3773_3774TC>AA	V1258E	AACR-H0666071	AACR-H0666071-M01-V02	AACR		False	False	False	False	False	46
BCORL1	ENSG00000085185.11	ENST00000218147.7	chrX	12	+	True	129173164	129173164	C	A	ENST00000218147.7:c.4525C>A	L1509M	Missense	E_9	SNP	True	1	Class 1: This mutation can be alternatively modeled.	22aa	23aa	Bcorl1	ENSMUSG00000036959.16	ENSMUST00000136348.8	chrX	13	+	TNP	Missense	E_10	47482083.0	47482083.0	C	A	ENSMUST00000136348.8:c.4741C>A	L1581I	47482083.0	47482085.0	CTA	ATG	ENSMUST00000136348.8:c.4741_4743CTA>ATG	L1581M	AACR-H0666157	AACR-H0666157-M01-V01	AACR		False	False	False	False	False	45
BCORL1	ENSG00000085185.11	ENST00000218147.7	chrX	12	+	True	129162832	129162832	C	A	ENST00000218147.7:c.4301C>A	A1434E	Missense	E_7	SNP	True	1	Class 1: This mutation can be alternatively modeled.	2aa	0aa	Bcorl1	ENSMUSG00000036959.16	ENSMUST00000136348.8	chrX	13	+	DNP	Missense	E_8	47478065.0	47478065.0	C	A	ENSMUST00000136348.8:c.4412C>A	A1471D	47478065.0	47478066.0	CC	AA	ENSMUST00000136348.8:c.4412_4413CC>AA	A1471E	AACR-H0666167	AACR-H0666167-M01-V01	AACR		False	False	False	False	False	2
BCORL1	ENSG00000085185.11	ENST00000218147.7	chrX	12	+	True	129162832	129162832	C	A	ENST00000218147.7:c.4301C>A	A1434E	Missense	E_7	SNP	True	1	Class 1: This mutation can be alternatively modeled.	2aa	0aa	Bcorl1	ENSMUSG00000036959.16	ENSMUST00000136348.8	chrX	13	+	DNP	Missense	E_8	47478065.0	47478065.0	C	A	ENSMUST00000136348.8:c.4412C>A	A1471D	47478065.0	47478066.0	CC	AG	ENSMUST00000136348.8:c.4412_4413CC>AG	A1471E	AACR-H0666167	AACR-H0666167-M01-V02	AACR		False	False	False	False	False	2
BCORL1	ENSG00000085185.11	ENST00000218147.7	chrX	12	+	True	129162817	129162817	C	G	ENST00000218147.7:c.4286C>G	T1429S	Missense	E_7	SNP	True	1	Class 1: This mutation can be alternatively modeled.	0aa	0aa	Bcorl1	ENSMUSG00000036959.16	ENSMUST00000136348.8	chrX	13	+	DNP	Missense	E_8	47477981.0	47477981.0	C	G	ENSMUST00000136348.8:c.4328C>G	T1443R	47477981.0	47477982.0	CA	GT	ENSMUST00000136348.8:c.4328_4329CA>GT	T1443S	AACR-H0666183	AACR-H0666183-M01-V01	AACR		False	False	False	False	False	0
BCORL1	ENSG00000085185.11	ENST00000218147.7	chrX	12	+	True	129162817	129162817	C	G	ENST00000218147.7:c.4286C>G	T1429S	Missense	E_7	SNP	True	1	Class 1: This mutation can be alternatively modeled.	0aa	0aa	Bcorl1	ENSMUSG00000036959.16	ENSMUST00000136348.8	chrX	13	+	TNP	Missense	E_8	47477981.0	47477981.0	C	G	ENSMUST00000136348.8:c.4328C>G	T1443R	47477980.0	47477982.0	ACA	TCC	ENSMUST00000136348.8:c.4327_4329ACA>TCC	T1443S	AACR-H0666183	AACR-H0666183-M01-V02	AACR		False	False	False	False	False	0
BCORL1	ENSG00000085185.11	ENST00000218147.7	chrX	12	+	True	129162817	129162817	C	G	ENST00000218147.7:c.4286C>G	T1429S	Missense	E_7	SNP	True	1	Class 1: This mutation can be alternatively modeled.	0aa	0aa	Bcorl1	ENSMUSG00000036959.16	ENSMUST00000136348.8	chrX	13	+	DNP	Missense	E_8	47477981.0	47477981.0	C	G	ENSMUST00000136348.8:c.4328C>G	T1443R	47477981.0	47477982.0	CA	GC	ENSMUST00000136348.8:c.4328_4329CA>GC	T1443S	AACR-H0666183	AACR-H0666183-M01-V03	AACR		False	False	False	False	False	0
BCORL1	ENSG00000085185.11	ENST00000218147.7	chrX	12	+	True	129162817	129162817	C	G	ENST00000218147.7:c.4286C>G	T1429S	Missense	E_7	SNP	True	1	Class 1: This mutation can be alternatively modeled.	0aa	0aa	Bcorl1	ENSMUSG00000036959.16	ENSMUST00000136348.8	chrX	13	+	TNP	Missense	E_8	47477981.0	47477981.0	C	G	ENSMUST00000136348.8:c.4328C>G	T1443R	47477980.0	47477982.0	ACA	TCT	ENSMUST00000136348.8:c.4327_4329ACA>TCT	T1443S	AACR-H0666183	AACR-H0666183-M01-V04	AACR		False	False	False	False	False	0
BCORL1	ENSG00000085185.11	ENST00000218147.7	chrX	12	+	True	129162817	129162817	C	G	ENST00000218147.7:c.4286C>G	T1429S	Missense	E_7	SNP	True	1	Class 1: This mutation can be alternatively modeled.	0aa	0aa	Bcorl1	ENSMUSG00000036959.16	ENSMUST00000136348.8	chrX	13	+	SNP	Missense	E_8	47477981.0	47477981.0	C	G	ENSMUST00000136348.8:c.4328C>G	T1443R	47477980.0	47477980.0	A	T	ENSMUST00000136348.8:c.4327A>T	T1443S	AACR-H0666183	AACR-H0666183-M01-V05	AACR		False	False	False	False	False	0
BCORL1	ENSG00000085185.11	ENST00000218147.7	chrX	12	+	True	129147439	129147439	G	T	ENST00000218147.7:c.691G>T	V231F	Missense	E_3	SNP	True	1	Class 1: This mutation can be alternatively modeled.	10aa	13aa	Bcorl1	ENSMUSG00000036959.16	ENSMUST00000136348.8	chrX	13	+	TNP	Missense	E_3	47457159.0	47457159.0	G	T	ENSMUST00000136348.8:c.691G>T	V231L	47457159.0	47457161.0	GTG	TTT	ENSMUST00000136348.8:c.691_693GTG>TTT	V231F	AACR-H0666948	AACR-H0666948-M01-V01	AACR		False	False	False	False	False	23
BCORL1	ENSG00000085185.11	ENST00000218147.7	chrX	12	+	True	129147439	129147439	G	T	ENST00000218147.7:c.691G>T	V231F	Missense	E_3	SNP	True	1	Class 1: This mutation can be alternatively modeled.	10aa	13aa	Bcorl1	ENSMUSG00000036959.16	ENSMUST00000136348.8	chrX	13	+	TNP	Missense	E_3	47457159.0	47457159.0	G	T	ENSMUST00000136348.8:c.691G>T	V231L	47457159.0	47457161.0	GTG	TTC	ENSMUST00000136348.8:c.691_693GTG>TTC	V231F	AACR-H0666948	AACR-H0666948-M01-V02	AACR		False	False	False	False	False	23
BCORL1	ENSG00000085185.11	ENST00000218147.7	chrX	12	+	True	129147455	129147455	T	A	ENST00000218147.7:c.707T>A	L236H	Missense	E_3	SNP	True	1	Class 1: This mutation can be alternatively modeled.	15aa	8aa	Bcorl1	ENSMUSG00000036959.16	ENSMUST00000136348.8	chrX	13	+	DNP	Missense	E_3	47457175.0	47457175.0	T	A	ENSMUST00000136348.8:c.707T>A	L236Q	47457175.0	47457176.0	TA	AT	ENSMUST00000136348.8:c.707_708TA>AT	L236H	AACR-H0666956	AACR-H0666956-M01-V01	AACR		False	False	False	False	False	23
BCORL1	ENSG00000085185.11	ENST00000218147.7	chrX	12	+	True	129147455	129147455	T	A	ENST00000218147.7:c.707T>A	L236H	Missense	E_3	SNP	True	1	Class 1: This mutation can be alternatively modeled.	15aa	8aa	Bcorl1	ENSMUSG00000036959.16	ENSMUST00000136348.8	chrX	13	+	DNP	Missense	E_3	47457175.0	47457175.0	T	A	ENSMUST00000136348.8:c.707T>A	L236Q	47457175.0	47457176.0	TA	AC	ENSMUST00000136348.8:c.707_708TA>AC	L236H	AACR-H0666956	AACR-H0666956-M01-V02	AACR		False	False	False	False	False	23
BCORL1	ENSG00000085185.11	ENST00000218147.7	chrX	12	+	True	129147373	129147373	G	T	ENST00000218147.7:c.625G>T	G209C	Missense	E_3	SNP	True	1	Class 1: This mutation can be alternatively modeled.	10aa	3aa	Bcorl1	ENSMUSG00000036959.16	ENSMUST00000136348.8	chrX	13	+	TNP	Missense	E_3	47457093.0	47457093.0	G	T	ENSMUST00000136348.8:c.625G>T	G209*	47457093.0	47457095.0	GGA	TGT	ENSMUST00000136348.8:c.625_627GGA>TGT	G209C	AACR-H0666969	AACR-H0666969-M01-V01	AACR		False	False	False	False	False	13
BCORL1	ENSG00000085185.11	ENST00000218147.7	chrX	12	+	True	129147373	129147373	G	T	ENST00000218147.7:c.625G>T	G209C	Missense	E_3	SNP	True	1	Class 1: This mutation can be alternatively modeled.	10aa	3aa	Bcorl1	ENSMUSG00000036959.16	ENSMUST00000136348.8	chrX	13	+	TNP	Missense	E_3	47457093.0	47457093.0	G	T	ENSMUST00000136348.8:c.625G>T	G209*	47457093.0	47457095.0	GGA	TGC	ENSMUST00000136348.8:c.625_627GGA>TGC	G209C	AACR-H0666969	AACR-H0666969-M01-V02	AACR		False	False	False	False	False	13
BCORL1	ENSG00000085185.11	ENST00000218147.7	chrX	12	+	True	129147395	129147395	C	T	ENST00000218147.7:c.647C>T	S216F	Missense	E_3	SNP	True	1	Class 1: This mutation can be alternatively modeled.	0aa	3aa	Bcorl1	ENSMUSG00000036959.16	ENSMUST00000136348.8	chrX	13	+	DNP	Missense	E_3	47457115.0	47457115.0	C	T	ENSMUST00000136348.8:c.647C>T	S216L	47457115.0	47457116.0	CG	TC	ENSMUST00000136348.8:c.647_648CG>TC	S216F	AACR-H0666980	AACR-H0666980-M01-V01	AACR		False	False	False	False	False	3
BCORL1	ENSG00000085185.11	ENST00000218147.7	chrX	12	+	True	129147395	129147395	C	T	ENST00000218147.7:c.647C>T	S216F	Missense	E_3	SNP	True	1	Class 1: This mutation can be alternatively modeled.	0aa	3aa	Bcorl1	ENSMUSG00000036959.16	ENSMUST00000136348.8	chrX	13	+	DNP	Missense	E_3	47457115.0	47457115.0	C	T	ENSMUST00000136348.8:c.647C>T	S216L	47457115.0	47457116.0	CG	TT	ENSMUST00000136348.8:c.647_648CG>TT	S216F	AACR-H0666980	AACR-H0666980-M01-V02	AACR		False	False	False	False	False	3
BCORL1	ENSG00000085185.11	ENST00000218147.7	chrX	12	+	True	129147587	129147587	C	T	ENST00000218147.7:c.839C>T	S280L	Missense	E_3	SNP	True	1	Class 1: This mutation can be alternatively modeled.	17aa	6aa	Bcorl1	ENSMUSG00000036959.16	ENSMUST00000136348.8	chrX	13	+	DNP	Missense	E_3	47457289.0	47457289.0	C	T	ENSMUST00000136348.8:c.821C>T	S274F	47457288.0	47457289.0	TC	CT	ENSMUST00000136348.8:c.820_821TC>CT	S274L	AACR-H0666995	AACR-H0666995-M01-V01	AACR		False	False	False	False	False	23
BCORL1	ENSG00000085185.11	ENST00000218147.7	chrX	12	+	True	129147587	129147587	C	T	ENST00000218147.7:c.839C>T	S280L	Missense	E_3	SNP	True	1	Class 1: This mutation can be alternatively modeled.	17aa	6aa	Bcorl1	ENSMUSG00000036959.16	ENSMUST00000136348.8	chrX	13	+	DNP	Missense	E_3	47457289.0	47457289.0	C	T	ENSMUST00000136348.8:c.821C>T	S274F	47457289.0	47457290.0	CT	TG	ENSMUST00000136348.8:c.821_822CT>TG	S274L	AACR-H0666995	AACR-H0666995-M01-V02	AACR		False	False	False	False	False	23
BCORL1	ENSG00000085185.11	ENST00000218147.7	chrX	12	+	True	129147587	129147587	C	T	ENST00000218147.7:c.839C>T	S280L	Missense	E_3	SNP	True	1	Class 1: This mutation can be alternatively modeled.	17aa	6aa	Bcorl1	ENSMUSG00000036959.16	ENSMUST00000136348.8	chrX	13	+	TNP	Missense	E_3	47457289.0	47457289.0	C	T	ENSMUST00000136348.8:c.821C>T	S274F	47457288.0	47457290.0	TCT	CTC	ENSMUST00000136348.8:c.820_822TCT>CTC	S274L	AACR-H0666995	AACR-H0666995-M01-V03	AACR		False	False	False	False	False	23
BCORL1	ENSG00000085185.11	ENST00000218147.7	chrX	12	+	True	129147587	129147587	C	T	ENST00000218147.7:c.839C>T	S280L	Missense	E_3	SNP	True	1	Class 1: This mutation can be alternatively modeled.	17aa	6aa	Bcorl1	ENSMUSG00000036959.16	ENSMUST00000136348.8	chrX	13	+	TNP	Missense	E_3	47457289.0	47457289.0	C	T	ENSMUST00000136348.8:c.821C>T	S274F	47457288.0	47457290.0	TCT	CTG	ENSMUST00000136348.8:c.820_822TCT>CTG	S274L	AACR-H0666995	AACR-H0666995-M01-V04	AACR		False	False	False	False	False	23
BCORL1	ENSG00000085185.11	ENST00000218147.7	chrX	12	+	True	129147587	129147587	C	T	ENST00000218147.7:c.839C>T	S280L	Missense	E_3	SNP	True	1	Class 1: This mutation can be alternatively modeled.	17aa	6aa	Bcorl1	ENSMUSG00000036959.16	ENSMUST00000136348.8	chrX	13	+	DNP	Missense	E_3	47457289.0	47457289.0	C	T	ENSMUST00000136348.8:c.821C>T	S274F	47457289.0	47457290.0	CT	TA	ENSMUST00000136348.8:c.821_822CT>TA	S274L	AACR-H0666995	AACR-H0666995-M01-V05	AACR		False	False	False	False	False	23
BCORL1	ENSG00000085185.11	ENST00000218147.7	chrX	12	+	True	129147601	129147601	G	A	ENST00000218147.7:c.853G>A	V285M	Missense	E_3	SNP	True	1	Class 1: This mutation can be alternatively modeled.	22aa	1aa	Bcorl1	ENSMUSG00000036959.16	ENSMUST00000136348.8	chrX	13	+	TNP	Missense	E_3	47457303.0	47457303.0	G	A	ENSMUST00000136348.8:c.835G>A	V279I	47457303.0	47457305.0	GTA	ATG	ENSMUST00000136348.8:c.835_837GTA>ATG	V279M	AACR-H0666998	AACR-H0666998-M01-V01	AACR		False	False	False	False	False	23
BCORL1	ENSG00000085185.11	ENST00000218147.7	chrX	12	+	True	129147539	129147539	C	G	ENST00000218147.7:c.791C>G	S264*	Nonsense	E_3	SNP	True	1	Class 1: This mutation can be alternatively modeled.	1aa	22aa	Bcorl1	ENSMUSG00000036959.16	ENSMUST00000136348.8	chrX	13	+	DNP	Nonsense	E_3	47457241.0	47457241.0	C	G	ENSMUST00000136348.8:c.773C>G	S258W	47457241.0	47457242.0	CG	GA	ENSMUST00000136348.8:c.773_774CG>GA	S258*	AACR-H0667021	AACR-H0667021-M01-V01	AACR		False	False	False	False	False	23
BCORL1	ENSG00000085185.11	ENST00000218147.7	chrX	12	+	True	129147539	129147539	C	G	ENST00000218147.7:c.791C>G	S264*	Nonsense	E_3	SNP	True	1	Class 1: This mutation can be alternatively modeled.	1aa	22aa	Bcorl1	ENSMUSG00000036959.16	ENSMUST00000136348.8	chrX	13	+	SNP	Nonsense	E_3	47457241.0	47457241.0	C	G	ENSMUST00000136348.8:c.773C>G	S258W	47457241.0	47457241.0	C	A	ENSMUST00000136348.8:c.773C>A	S258*	AACR-H0667021	AACR-H0667021-M01-V02	AACR		False	False	False	False	False	23
BCORL1	ENSG00000085185.11	ENST00000218147.7	chrX	12	+	True	129147539	129147539	C	G	ENST00000218147.7:c.791C>G	S264*	Nonsense	E_3	SNP	True	1	Class 1: This mutation can be alternatively modeled.	1aa	22aa	Bcorl1	ENSMUSG00000036959.16	ENSMUST00000136348.8	chrX	13	+	DNP	Nonsense	E_3	47457241.0	47457241.0	C	G	ENSMUST00000136348.8:c.773C>G	S258W	47457241.0	47457242.0	CG	AA	ENSMUST00000136348.8:c.773_774CG>AA	S258*	AACR-H0667021	AACR-H0667021-M01-V03	AACR		False	False	False	False	False	23
BCORL1	ENSG00000085185.11	ENST00000218147.7	chrX	12	+	True	129147118	129147118	C	T	ENST00000218147.7:c.370C>T	L124F	Missense	E_3	SNP	True	1	Class 1: This mutation can be alternatively modeled.	11aa	1aa	Bcorl1	ENSMUSG00000036959.16	ENSMUST00000136348.8	chrX	13	+	TNP	Missense	E_3	47456838.0	47456838.0	C	T	ENSMUST00000136348.8:c.370C>T	L124delinsL	47456838.0	47456840.0	CTG	TTC	ENSMUST00000136348.8:c.370_372CTG>TTC	L124F	AACR-H0667031	AACR-H0667031-M01-V01	AACR		False	False	False	False	False	12
BCORL1	ENSG00000085185.11	ENST00000218147.7	chrX	12	+	True	129147118	129147118	C	T	ENST00000218147.7:c.370C>T	L124F	Missense	E_3	SNP	True	1	Class 1: This mutation can be alternatively modeled.	11aa	1aa	Bcorl1	ENSMUSG00000036959.16	ENSMUST00000136348.8	chrX	13	+	TNP	Missense	E_3	47456838.0	47456838.0	C	T	ENSMUST00000136348.8:c.370C>T	L124delinsL	47456838.0	47456840.0	CTG	TTT	ENSMUST00000136348.8:c.370_372CTG>TTT	L124F	AACR-H0667031	AACR-H0667031-M01-V02	AACR		False	False	False	False	False	12
BCORL1	ENSG00000085185.11	ENST00000218147.7	chrX	12	+	True	129147089	129147089	C	A	ENST00000218147.7:c.341C>A	P114H	Missense	E_3	SNP	True	1	Class 1: This mutation can be alternatively modeled.	1aa	11aa	Bcorl1	ENSMUSG00000036959.16	ENSMUST00000136348.8	chrX	13	+	DNP	Missense	E_3	47456809.0	47456809.0	C	A	ENSMUST00000136348.8:c.341C>A	P114Q	47456809.0	47456810.0	CA	AC	ENSMUST00000136348.8:c.341_342CA>AC	P114H	AACR-H0667050	AACR-H0667050-M01-V01	AACR		False	False	False	False	False	12
BCORL1	ENSG00000085185.11	ENST00000218147.7	chrX	12	+	True	129147089	129147089	C	A	ENST00000218147.7:c.341C>A	P114H	Missense	E_3	SNP	True	1	Class 1: This mutation can be alternatively modeled.	1aa	11aa	Bcorl1	ENSMUSG00000036959.16	ENSMUST00000136348.8	chrX	13	+	DNP	Missense	E_3	47456809.0	47456809.0	C	A	ENSMUST00000136348.8:c.341C>A	P114Q	47456809.0	47456810.0	CA	AT	ENSMUST00000136348.8:c.341_342CA>AT	P114H	AACR-H0667050	AACR-H0667050-M01-V02	AACR		False	False	False	False	False	12
BCORL1	ENSG00000085185.11	ENST00000218147.7	chrX	12	+	True	129148004	129148004	G	C	ENST00000218147.7:c.1256G>C	R419T	Missense	E_3	SNP	True	1	Class 1: This mutation can be alternatively modeled.	86aa	26aa	Bcorl1	ENSMUSG00000036959.16	ENSMUST00000136348.8	chrX	13	+	TNP	Missense	E_3	47457706.0	47457706.0	G	C	ENSMUST00000136348.8:c.1238G>C	R413P	47457705.0	47457707.0	CGA	ACC	ENSMUST00000136348.8:c.1237_1239CGA>ACC	R413T	AACR-H0667128	AACR-H0667128-M01-V01	AACR		False	False	False	False	False	112
BCORL1	ENSG00000085185.11	ENST00000218147.7	chrX	12	+	True	129148004	129148004	G	C	ENST00000218147.7:c.1256G>C	R419T	Missense	E_3	SNP	True	1	Class 1: This mutation can be alternatively modeled.	86aa	26aa	Bcorl1	ENSMUSG00000036959.16	ENSMUST00000136348.8	chrX	13	+	TNP	Missense	E_3	47457706.0	47457706.0	G	C	ENSMUST00000136348.8:c.1238G>C	R413P	47457705.0	47457707.0	CGA	ACG	ENSMUST00000136348.8:c.1237_1239CGA>ACG	R413T	AACR-H0667128	AACR-H0667128-M01-V02	AACR		False	False	False	False	False	112
BCORL1	ENSG00000085185.11	ENST00000218147.7	chrX	12	+	True	129148004	129148004	G	C	ENST00000218147.7:c.1256G>C	R419T	Missense	E_3	SNP	True	1	Class 1: This mutation can be alternatively modeled.	86aa	26aa	Bcorl1	ENSMUSG00000036959.16	ENSMUST00000136348.8	chrX	13	+	TNP	Missense	E_3	47457706.0	47457706.0	G	C	ENSMUST00000136348.8:c.1238G>C	R413P	47457705.0	47457707.0	CGA	ACT	ENSMUST00000136348.8:c.1237_1239CGA>ACT	R413T	AACR-H0667128	AACR-H0667128-M01-V03	AACR		False	False	False	False	False	112
BCORL1	ENSG00000085185.11	ENST00000218147.7	chrX	12	+	True	129148004	129148004	G	C	ENST00000218147.7:c.1256G>C	R419T	Missense	E_3	SNP	True	1	Class 1: This mutation can be alternatively modeled.	86aa	26aa	Bcorl1	ENSMUSG00000036959.16	ENSMUST00000136348.8	chrX	13	+	DNP	Missense	E_3	47457706.0	47457706.0	G	C	ENSMUST00000136348.8:c.1238G>C	R413P	47457705.0	47457706.0	CG	AC	ENSMUST00000136348.8:c.1237_1238CG>AC	R413T	AACR-H0667128	AACR-H0667128-M01-V04	AACR		False	False	False	False	False	112
BCORL1	ENSG00000085185.11	ENST00000218147.7	chrX	12	+	True	129148005	129148005	A	T	ENST00000218147.7:c.1257A>T	R419S	Missense	E_3	SNP	True	1	Class 1: This mutation can be alternatively modeled.	86aa	26aa	Bcorl1	ENSMUSG00000036959.16	ENSMUST00000136348.8	chrX	13	+	DNP	Missense	E_3	47457707.0	47457707.0	A	T	ENSMUST00000136348.8:c.1239A>T	R413delinsR	47457705.0	47457706.0	CG	TC	ENSMUST00000136348.8:c.1237_1238CG>TC	R413S	AACR-H0667129	AACR-H0667129-M01-V01	AACR		False	False	False	False	False	112
BCORL1	ENSG00000085185.11	ENST00000218147.7	chrX	12	+	True	129148005	129148005	A	T	ENST00000218147.7:c.1257A>T	R419S	Missense	E_3	SNP	True	1	Class 1: This mutation can be alternatively modeled.	86aa	26aa	Bcorl1	ENSMUSG00000036959.16	ENSMUST00000136348.8	chrX	13	+	TNP	Missense	E_3	47457707.0	47457707.0	A	T	ENSMUST00000136348.8:c.1239A>T	R413delinsR	47457705.0	47457707.0	CGA	TCC	ENSMUST00000136348.8:c.1237_1239CGA>TCC	R413S	AACR-H0667129	AACR-H0667129-M01-V02	AACR		False	False	False	False	False	112
BCORL1	ENSG00000085185.11	ENST00000218147.7	chrX	12	+	True	129148005	129148005	A	T	ENST00000218147.7:c.1257A>T	R419S	Missense	E_3	SNP	True	1	Class 1: This mutation can be alternatively modeled.	86aa	26aa	Bcorl1	ENSMUSG00000036959.16	ENSMUST00000136348.8	chrX	13	+	TNP	Missense	E_3	47457707.0	47457707.0	A	T	ENSMUST00000136348.8:c.1239A>T	R413delinsR	47457705.0	47457707.0	CGA	AGC	ENSMUST00000136348.8:c.1237_1239CGA>AGC	R413S	AACR-H0667129	AACR-H0667129-M01-V03	AACR		False	False	False	False	False	112
BCORL1	ENSG00000085185.11	ENST00000218147.7	chrX	12	+	True	129148005	129148005	A	T	ENST00000218147.7:c.1257A>T	R419S	Missense	E_3	SNP	True	1	Class 1: This mutation can be alternatively modeled.	86aa	26aa	Bcorl1	ENSMUSG00000036959.16	ENSMUST00000136348.8	chrX	13	+	TNP	Missense	E_3	47457707.0	47457707.0	A	T	ENSMUST00000136348.8:c.1239A>T	R413delinsR	47457705.0	47457707.0	CGA	TCG	ENSMUST00000136348.8:c.1237_1239CGA>TCG	R413S	AACR-H0667129	AACR-H0667129-M01-V04	AACR		False	False	False	False	False	112
BCORL1	ENSG00000085185.11	ENST00000218147.7	chrX	12	+	True	129148005	129148005	A	T	ENST00000218147.7:c.1257A>T	R419S	Missense	E_3	SNP	True	1	Class 1: This mutation can be alternatively modeled.	86aa	26aa	Bcorl1	ENSMUSG00000036959.16	ENSMUST00000136348.8	chrX	13	+	TNP	Missense	E_3	47457707.0	47457707.0	A	T	ENSMUST00000136348.8:c.1239A>T	R413delinsR	47457705.0	47457707.0	CGA	TCT	ENSMUST00000136348.8:c.1237_1239CGA>TCT	R413S	AACR-H0667129	AACR-H0667129-M01-V05	AACR		False	False	False	False	False	112
BCORL1	ENSG00000085185.11	ENST00000218147.7	chrX	12	+	True	129148120	129148120	G	T	ENST00000218147.7:c.1372G>T	G458W	Missense	E_3	SNP	True	1	Class 1: This mutation can be alternatively modeled.	11aa	39aa	Bcorl1	ENSMUSG00000036959.16	ENSMUST00000136348.8	chrX	13	+	TNP	Missense	E_3	47457822.0	47457822.0	G	T	ENSMUST00000136348.8:c.1354G>T	G452C	47457822.0	47457824.0	GGC	TGG	ENSMUST00000136348.8:c.1354_1356GGC>TGG	G452W	AACR-H0667162	AACR-H0667162-M01-V01	AACR		False	False	False	False	False	50
BCORL1	ENSG00000085185.11	ENST00000218147.7	chrX	12	+	True	129148121	129148121	G	A	ENST00000218147.7:c.1373G>A	G458E	Missense	E_3	SNP	True	1	Class 1: This mutation can be alternatively modeled.	11aa	39aa	Bcorl1	ENSMUSG00000036959.16	ENSMUST00000136348.8	chrX	13	+	DNP	Missense	E_3	47457823.0	47457823.0	G	A	ENSMUST00000136348.8:c.1355G>A	G452D	47457823.0	47457824.0	GC	AA	ENSMUST00000136348.8:c.1355_1356GC>AA	G452E	AACR-H0667163	AACR-H0667163-M01-V01	AACR		False	False	False	False	False	50
BCORL1	ENSG00000085185.11	ENST00000218147.7	chrX	12	+	True	129148121	129148121	G	A	ENST00000218147.7:c.1373G>A	G458E	Missense	E_3	SNP	True	1	Class 1: This mutation can be alternatively modeled.	11aa	39aa	Bcorl1	ENSMUSG00000036959.16	ENSMUST00000136348.8	chrX	13	+	DNP	Missense	E_3	47457823.0	47457823.0	G	A	ENSMUST00000136348.8:c.1355G>A	G452D	47457823.0	47457824.0	GC	AG	ENSMUST00000136348.8:c.1355_1356GC>AG	G452E	AACR-H0667163	AACR-H0667163-M01-V02	AACR		False	False	False	False	False	50
BCORL1	ENSG00000085185.11	ENST00000218147.7	chrX	12	+	True	129148162	129148162	G	A	ENST00000218147.7:c.1414G>A	V472I	Missense	E_3	SNP	True	1	Class 1: This mutation can be alternatively modeled.	25aa	25aa	Bcorl1	ENSMUSG00000036959.16	ENSMUST00000136348.8	chrX	13	+	TNP	Missense	E_3	47457864.0	47457864.0	G	A	ENSMUST00000136348.8:c.1396G>A	V466M	47457864.0	47457866.0	GTG	ATA	ENSMUST00000136348.8:c.1396_1398GTG>ATA	V466I	AACR-H0667173	AACR-H0667173-M01-V01	AACR		False	False	False	False	False	50
BCORL1	ENSG00000085185.11	ENST00000218147.7	chrX	12	+	True	129148162	129148162	G	A	ENST00000218147.7:c.1414G>A	V472I	Missense	E_3	SNP	True	1	Class 1: This mutation can be alternatively modeled.	25aa	25aa	Bcorl1	ENSMUSG00000036959.16	ENSMUST00000136348.8	chrX	13	+	TNP	Missense	E_3	47457864.0	47457864.0	G	A	ENSMUST00000136348.8:c.1396G>A	V466M	47457864.0	47457866.0	GTG	ATC	ENSMUST00000136348.8:c.1396_1398GTG>ATC	V466I	AACR-H0667173	AACR-H0667173-M01-V02	AACR		False	False	False	False	False	50
BCORL1	ENSG00000085185.11	ENST00000218147.7	chrX	12	+	True	129148162	129148162	G	A	ENST00000218147.7:c.1414G>A	V472I	Missense	E_3	SNP	True	1	Class 1: This mutation can be alternatively modeled.	25aa	25aa	Bcorl1	ENSMUSG00000036959.16	ENSMUST00000136348.8	chrX	13	+	TNP	Missense	E_3	47457864.0	47457864.0	G	A	ENSMUST00000136348.8:c.1396G>A	V466M	47457864.0	47457866.0	GTG	ATT	ENSMUST00000136348.8:c.1396_1398GTG>ATT	V466I	AACR-H0667173	AACR-H0667173-M01-V03	AACR		False	False	False	False	False	50
BCORL1	ENSG00000085185.11	ENST00000218147.7	chrX	12	+	True	129148091	129148091	C	A	ENST00000218147.7:c.1343C>A	P448Q	Missense	E_3	SNP	True	1	Class 1: This mutation can be alternatively modeled.	1aa	49aa	Bcorl1	ENSMUSG00000036959.16	ENSMUST00000136348.8	chrX	13	+	DNP	Missense	E_3	47457793.0	47457793.0	C	A	ENSMUST00000136348.8:c.1325C>A	P442H	47457793.0	47457794.0	CT	AG	ENSMUST00000136348.8:c.1325_1326CT>AG	P442Q	AACR-H0667196	AACR-H0667196-M01-V01	AACR		False	False	False	False	False	50
BCORL1	ENSG00000085185.11	ENST00000218147.7	chrX	12	+	True	129148091	129148091	C	A	ENST00000218147.7:c.1343C>A	P448Q	Missense	E_3	SNP	True	1	Class 1: This mutation can be alternatively modeled.	1aa	49aa	Bcorl1	ENSMUSG00000036959.16	ENSMUST00000136348.8	chrX	13	+	DNP	Missense	E_3	47457793.0	47457793.0	C	A	ENSMUST00000136348.8:c.1325C>A	P442H	47457793.0	47457794.0	CT	AA	ENSMUST00000136348.8:c.1325_1326CT>AA	P442Q	AACR-H0667196	AACR-H0667196-M01-V02	AACR		False	False	False	False	False	50
BCORL1	ENSG00000085185.11	ENST00000218147.7	chrX	12	+	True	129147815	129147815	C	A	ENST00000218147.7:c.1067C>A	P356H	Missense	E_3	SNP	True	1	Class 1: This mutation can be alternatively modeled.	23aa	89aa	Bcorl1	ENSMUSG00000036959.16	ENSMUST00000136348.8	chrX	13	+	DNP	Missense	E_3	47457517.0	47457517.0	C	A	ENSMUST00000136348.8:c.1049C>A	P350Q	47457517.0	47457518.0	CA	AC	ENSMUST00000136348.8:c.1049_1050CA>AC	P350H	AACR-H0667277	AACR-H0667277-M01-V01	AACR		False	False	False	False	False	112
BCORL1	ENSG00000085185.11	ENST00000218147.7	chrX	12	+	True	129147815	129147815	C	A	ENST00000218147.7:c.1067C>A	P356H	Missense	E_3	SNP	True	1	Class 1: This mutation can be alternatively modeled.	23aa	89aa	Bcorl1	ENSMUSG00000036959.16	ENSMUST00000136348.8	chrX	13	+	DNP	Missense	E_3	47457517.0	47457517.0	C	A	ENSMUST00000136348.8:c.1049C>A	P350Q	47457517.0	47457518.0	CA	AT	ENSMUST00000136348.8:c.1049_1050CA>AT	P350H	AACR-H0667277	AACR-H0667277-M01-V02	AACR		False	False	False	False	False	112
BCORL1	ENSG00000085185.11	ENST00000218147.7	chrX	12	+	True	129149593	129149593	G	T	ENST00000218147.7:c.2845G>T	G949W	Missense	E_3	SNP	True	1	Class 1: This mutation can be alternatively modeled.	2aa	0aa	Bcorl1	ENSMUSG00000036959.16	ENSMUST00000136348.8	chrX	13	+	TNP	Missense	E_3	47459298.0	47459298.0	G	T	ENSMUST00000136348.8:c.2830G>T	G944*	47459298.0	47459300.0	GGA	TGG	ENSMUST00000136348.8:c.2830_2832GGA>TGG	G944W	AACR-H0667660	AACR-H0667660-M01-V01	AACR		False	False	False	False	False	2
BCORL1	ENSG00000085185.11	ENST00000218147.7	chrX	12	+	True	129149606	129149606	C	A	ENST00000218147.7:c.2858C>A	S953*	Nonsense	E_3	SNP	True	1	Class 1: This mutation can be alternatively modeled.	2aa	16aa	Bcorl1	ENSMUSG00000036959.16	ENSMUST00000136348.8	chrX	13	+	DNP	Nonsense	E_3	47459311.0	47459311.0	C	A	ENSMUST00000136348.8:c.2843C>A	S948Y	47459311.0	47459312.0	CT	AA	ENSMUST00000136348.8:c.2843_2844CT>AA	S948*	AACR-H0667667	AACR-H0667667-M01-V01	AACR		False	False	False	False	False	18
BCORL1	ENSG00000085185.11	ENST00000218147.7	chrX	12	+	True	129149606	129149606	C	A	ENST00000218147.7:c.2858C>A	S953*	Nonsense	E_3	SNP	True	1	Class 1: This mutation can be alternatively modeled.	2aa	16aa	Bcorl1	ENSMUSG00000036959.16	ENSMUST00000136348.8	chrX	13	+	DNP	Nonsense	E_3	47459311.0	47459311.0	C	A	ENSMUST00000136348.8:c.2843C>A	S948Y	47459311.0	47459312.0	CT	AG	ENSMUST00000136348.8:c.2843_2844CT>AG	S948*	AACR-H0667667	AACR-H0667667-M01-V02	AACR		False	False	False	False	False	18
BCORL1	ENSG00000085185.11	ENST00000218147.7	chrX	12	+	True	129149606	129149606	C	A	ENST00000218147.7:c.2858C>A	S953*	Nonsense	E_3	SNP	True	1	Class 1: This mutation can be alternatively modeled.	2aa	16aa	Bcorl1	ENSMUSG00000036959.16	ENSMUST00000136348.8	chrX	13	+	DNP	Nonsense	E_3	47459311.0	47459311.0	C	A	ENSMUST00000136348.8:c.2843C>A	S948Y	47459311.0	47459312.0	CT	GA	ENSMUST00000136348.8:c.2843_2844CT>GA	S948*	AACR-H0667667	AACR-H0667667-M01-V03	AACR		False	False	False	False	False	18
BCORL1	ENSG00000085185.11	ENST00000218147.7	chrX	12	+	True	129149756	129149756	T	G	ENST00000218147.7:c.3008T>G	L1003R	Missense	E_3	SNP	True	1	Class 1: This mutation can be alternatively modeled.	3aa	0aa	Bcorl1	ENSMUSG00000036959.16	ENSMUST00000136348.8	chrX	13	+	DNP	Missense	E_3	47459461.0	47459461.0	T	G	ENSMUST00000136348.8:c.2993T>G	L998W	47459460.0	47459461.0	TT	AG	ENSMUST00000136348.8:c.2992_2993TT>AG	L998R	AACR-H0667698	AACR-H0667698-M01-V01	AACR		False	False	False	False	False	3
BCORL1	ENSG00000085185.11	ENST00000218147.7	chrX	12	+	True	129149756	129149756	T	G	ENST00000218147.7:c.3008T>G	L1003R	Missense	E_3	SNP	True	1	Class 1: This mutation can be alternatively modeled.	3aa	0aa	Bcorl1	ENSMUSG00000036959.16	ENSMUST00000136348.8	chrX	13	+	TNP	Missense	E_3	47459461.0	47459461.0	T	G	ENSMUST00000136348.8:c.2993T>G	L998W	47459460.0	47459462.0	TTG	CGT	ENSMUST00000136348.8:c.2992_2994TTG>CGT	L998R	AACR-H0667698	AACR-H0667698-M01-V02	AACR		False	False	False	False	False	3
BCORL1	ENSG00000085185.11	ENST00000218147.7	chrX	12	+	True	129149756	129149756	T	G	ENST00000218147.7:c.3008T>G	L1003R	Missense	E_3	SNP	True	1	Class 1: This mutation can be alternatively modeled.	3aa	0aa	Bcorl1	ENSMUSG00000036959.16	ENSMUST00000136348.8	chrX	13	+	TNP	Missense	E_3	47459461.0	47459461.0	T	G	ENSMUST00000136348.8:c.2993T>G	L998W	47459460.0	47459462.0	TTG	CGC	ENSMUST00000136348.8:c.2992_2994TTG>CGC	L998R	AACR-H0667698	AACR-H0667698-M01-V03	AACR		False	False	False	False	False	3
BCORL1	ENSG00000085185.11	ENST00000218147.7	chrX	12	+	True	129149756	129149756	T	G	ENST00000218147.7:c.3008T>G	L1003R	Missense	E_3	SNP	True	1	Class 1: This mutation can be alternatively modeled.	3aa	0aa	Bcorl1	ENSMUSG00000036959.16	ENSMUST00000136348.8	chrX	13	+	TNP	Missense	E_3	47459461.0	47459461.0	T	G	ENSMUST00000136348.8:c.2993T>G	L998W	47459460.0	47459462.0	TTG	AGA	ENSMUST00000136348.8:c.2992_2994TTG>AGA	L998R	AACR-H0667698	AACR-H0667698-M01-V04	AACR		False	False	False	False	False	3
BCORL1	ENSG00000085185.11	ENST00000218147.7	chrX	12	+	True	129149756	129149756	T	G	ENST00000218147.7:c.3008T>G	L1003R	Missense	E_3	SNP	True	1	Class 1: This mutation can be alternatively modeled.	3aa	0aa	Bcorl1	ENSMUSG00000036959.16	ENSMUST00000136348.8	chrX	13	+	DNP	Missense	E_3	47459461.0	47459461.0	T	G	ENSMUST00000136348.8:c.2993T>G	L998W	47459460.0	47459461.0	TT	CG	ENSMUST00000136348.8:c.2992_2993TT>CG	L998R	AACR-H0667698	AACR-H0667698-M01-V05	AACR		False	False	False	False	False	3
BCORL1	ENSG00000085185.11	ENST00000218147.7	chrX	12	+	True	129149389	129149389	G	T	ENST00000218147.7:c.2641G>T	V881L	Missense	E_3	SNP	True	1	Class 1: This mutation can be alternatively modeled.	0aa	12aa	Bcorl1	ENSMUSG00000036959.16	ENSMUST00000136348.8	chrX	13	+	TNP	Missense	E_3	47459094.0	47459094.0	G	T	ENSMUST00000136348.8:c.2626G>T	V876F	47459094.0	47459096.0	GTT	TTA	ENSMUST00000136348.8:c.2626_2628GTT>TTA	V876L	AACR-H0667725	AACR-H0667725-M01-V01	AACR		False	False	False	False	False	12
BCORL1	ENSG00000085185.11	ENST00000218147.7	chrX	12	+	True	129149389	129149389	G	T	ENST00000218147.7:c.2641G>T	V881L	Missense	E_3	SNP	True	1	Class 1: This mutation can be alternatively modeled.	0aa	12aa	Bcorl1	ENSMUSG00000036959.16	ENSMUST00000136348.8	chrX	13	+	TNP	Missense	E_3	47459094.0	47459094.0	G	T	ENSMUST00000136348.8:c.2626G>T	V876F	47459094.0	47459096.0	GTT	TTG	ENSMUST00000136348.8:c.2626_2628GTT>TTG	V876L	AACR-H0667725	AACR-H0667725-M01-V02	AACR		False	False	False	False	False	12
BCORL1	ENSG00000085185.11	ENST00000218147.7	chrX	12	+	True	129149389	129149389	G	T	ENST00000218147.7:c.2641G>T	V881L	Missense	E_3	SNP	True	1	Class 1: This mutation can be alternatively modeled.	0aa	12aa	Bcorl1	ENSMUSG00000036959.16	ENSMUST00000136348.8	chrX	13	+	SNP	Missense	E_3	47459094.0	47459094.0	G	T	ENSMUST00000136348.8:c.2626G>T	V876F	47459094.0	47459094.0	G	C	ENSMUST00000136348.8:c.2626G>C	V876L	AACR-H0667725	AACR-H0667725-M01-V03	AACR		False	False	False	False	False	12
BCORL1	ENSG00000085185.11	ENST00000218147.7	chrX	12	+	True	129149389	129149389	G	T	ENST00000218147.7:c.2641G>T	V881L	Missense	E_3	SNP	True	1	Class 1: This mutation can be alternatively modeled.	0aa	12aa	Bcorl1	ENSMUSG00000036959.16	ENSMUST00000136348.8	chrX	13	+	TNP	Missense	E_3	47459094.0	47459094.0	G	T	ENSMUST00000136348.8:c.2626G>T	V876F	47459094.0	47459096.0	GTT	CTC	ENSMUST00000136348.8:c.2626_2628GTT>CTC	V876L	AACR-H0667725	AACR-H0667725-M01-V04	AACR		False	False	False	False	False	12
BCORL1	ENSG00000085185.11	ENST00000218147.7	chrX	12	+	True	129149389	129149389	G	T	ENST00000218147.7:c.2641G>T	V881L	Missense	E_3	SNP	True	1	Class 1: This mutation can be alternatively modeled.	0aa	12aa	Bcorl1	ENSMUSG00000036959.16	ENSMUST00000136348.8	chrX	13	+	TNP	Missense	E_3	47459094.0	47459094.0	G	T	ENSMUST00000136348.8:c.2626G>T	V876F	47459094.0	47459096.0	GTT	CTG	ENSMUST00000136348.8:c.2626_2628GTT>CTG	V876L	AACR-H0667725	AACR-H0667725-M01-V05	AACR		False	False	False	False	False	12
BCORL1	ENSG00000085185.11	ENST00000218147.7	chrX	12	+	True	129149369	129149369	C	G	ENST00000218147.7:c.2621C>G	S874C	Missense	E_3	SNP	True	1	Class 1: This mutation can be alternatively modeled.	0aa	0aa	Bcorl1	ENSMUSG00000036959.16	ENSMUST00000136348.8	chrX	13	+	DNP	Missense	E_3	47459071.0	47459071.0	C	G	ENSMUST00000136348.8:c.2603C>G	S868*	47459071.0	47459072.0	CA	GC	ENSMUST00000136348.8:c.2603_2604CA>GC	S868C	AACR-H0667743	AACR-H0667743-M01-V01	AACR		False	False	False	False	False	0
BCORL1	ENSG00000085185.11	ENST00000218147.7	chrX	12	+	True	129149369	129149369	C	G	ENST00000218147.7:c.2621C>G	S874C	Missense	E_3	SNP	True	1	Class 1: This mutation can be alternatively modeled.	0aa	0aa	Bcorl1	ENSMUSG00000036959.16	ENSMUST00000136348.8	chrX	13	+	DNP	Missense	E_3	47459071.0	47459071.0	C	G	ENSMUST00000136348.8:c.2603C>G	S868*	47459071.0	47459072.0	CA	GT	ENSMUST00000136348.8:c.2603_2604CA>GT	S868C	AACR-H0667743	AACR-H0667743-M01-V02	AACR		False	False	False	False	False	0
BCORL1	ENSG00000085185.11	ENST00000218147.7	chrX	12	+	True	129149828	129149828	C	A	ENST00000218147.7:c.3080C>A	P1027Q	Missense	E_3	SNP	True	1	Class 1: This mutation can be alternatively modeled.	8aa	2aa	Bcorl1	ENSMUSG00000036959.16	ENSMUST00000136348.8	chrX	13	+	DNP	Missense	E_3	47459533.0	47459533.0	C	A	ENSMUST00000136348.8:c.3065C>A	P1022H	47459533.0	47459534.0	CC	AG	ENSMUST00000136348.8:c.3065_3066CC>AG	P1022Q	AACR-H0667918	AACR-H0667918-M01-V01	AACR		False	False	False	False	False	10
BCORL1	ENSG00000085185.11	ENST00000218147.7	chrX	12	+	True	129149828	129149828	C	A	ENST00000218147.7:c.3080C>A	P1027Q	Missense	E_3	SNP	True	1	Class 1: This mutation can be alternatively modeled.	8aa	2aa	Bcorl1	ENSMUSG00000036959.16	ENSMUST00000136348.8	chrX	13	+	DNP	Missense	E_3	47459533.0	47459533.0	C	A	ENSMUST00000136348.8:c.3065C>A	P1022H	47459533.0	47459534.0	CC	AA	ENSMUST00000136348.8:c.3065_3066CC>AA	P1022Q	AACR-H0667918	AACR-H0667918-M01-V02	AACR		False	False	False	False	False	10
BCORL1	ENSG00000085185.11	ENST00000218147.7	chrX	12	+	True	129148574	129148574	G	A	ENST00000218147.7:c.1826G>A	R609Q	Missense	E_3	SNP	True	1	Class 1: This mutation can be alternatively modeled.	20aa	15aa	Bcorl1	ENSMUSG00000036959.16	ENSMUST00000136348.8	chrX	13	+	DNP	Missense	E_3	47458276.0	47458276.0	G	A	ENSMUST00000136348.8:c.1808G>A	R603K	47458275.0	47458276.0	AG	CA	ENSMUST00000136348.8:c.1807_1808AG>CA	R603Q	AACR-H0667997	AACR-H0667997-M01-V01	AACR		False	False	False	False	False	35
BCORL1	ENSG00000085185.11	ENST00000218147.7	chrX	12	+	True	129148574	129148574	G	A	ENST00000218147.7:c.1826G>A	R609Q	Missense	E_3	SNP	True	1	Class 1: This mutation can be alternatively modeled.	20aa	15aa	Bcorl1	ENSMUSG00000036959.16	ENSMUST00000136348.8	chrX	13	+	TNP	Missense	E_3	47458276.0	47458276.0	G	A	ENSMUST00000136348.8:c.1808G>A	R603K	47458275.0	47458277.0	AGA	CAG	ENSMUST00000136348.8:c.1807_1809AGA>CAG	R603Q	AACR-H0667997	AACR-H0667997-M01-V02	AACR		False	False	False	False	False	35
BCORL1	ENSG00000085185.11	ENST00000218147.7	chrX	12	+	True	129148283	129148283	T	C	ENST00000218147.7:c.1535T>C	L512P	Missense	E_3	SNP	True	1	Class 1: This mutation can be alternatively modeled.	7aa	0aa	Bcorl1	ENSMUSG00000036959.16	ENSMUST00000136348.8	chrX	13	+	DNP	Missense	E_3	47457985.0	47457985.0	T	C	ENSMUST00000136348.8:c.1517T>C	L506S	47457984.0	47457985.0	TT	CC	ENSMUST00000136348.8:c.1516_1517TT>CC	L506P	AACR-H0668067	AACR-H0668067-M01-V01	AACR		False	False	False	False	False	7
BCORL1	ENSG00000085185.11	ENST00000218147.7	chrX	12	+	True	129148283	129148283	T	C	ENST00000218147.7:c.1535T>C	L512P	Missense	E_3	SNP	True	1	Class 1: This mutation can be alternatively modeled.	7aa	0aa	Bcorl1	ENSMUSG00000036959.16	ENSMUST00000136348.8	chrX	13	+	TNP	Missense	E_3	47457985.0	47457985.0	T	C	ENSMUST00000136348.8:c.1517T>C	L506S	47457984.0	47457986.0	TTG	CCC	ENSMUST00000136348.8:c.1516_1518TTG>CCC	L506P	AACR-H0668067	AACR-H0668067-M01-V02	AACR		False	False	False	False	False	7
BCORL1	ENSG00000085185.11	ENST00000218147.7	chrX	12	+	True	129148283	129148283	T	C	ENST00000218147.7:c.1535T>C	L512P	Missense	E_3	SNP	True	1	Class 1: This mutation can be alternatively modeled.	7aa	0aa	Bcorl1	ENSMUSG00000036959.16	ENSMUST00000136348.8	chrX	13	+	TNP	Missense	E_3	47457985.0	47457985.0	T	C	ENSMUST00000136348.8:c.1517T>C	L506S	47457984.0	47457986.0	TTG	CCA	ENSMUST00000136348.8:c.1516_1518TTG>CCA	L506P	AACR-H0668067	AACR-H0668067-M01-V03	AACR		False	False	False	False	False	7
BCORL1	ENSG00000085185.11	ENST00000218147.7	chrX	12	+	True	129148283	129148283	T	C	ENST00000218147.7:c.1535T>C	L512P	Missense	E_3	SNP	True	1	Class 1: This mutation can be alternatively modeled.	7aa	0aa	Bcorl1	ENSMUSG00000036959.16	ENSMUST00000136348.8	chrX	13	+	TNP	Missense	E_3	47457985.0	47457985.0	T	C	ENSMUST00000136348.8:c.1517T>C	L506S	47457984.0	47457986.0	TTG	CCT	ENSMUST00000136348.8:c.1516_1518TTG>CCT	L506P	AACR-H0668067	AACR-H0668067-M01-V04	AACR		False	False	False	False	False	7
BCORL1	ENSG00000085185.11	ENST00000218147.7	chrX	12	+	True	129148283	129148283	T	A	ENST00000218147.7:c.1535T>A	L512Q	Missense	E_3	SNP	True	1	Class 1: This mutation can be alternatively modeled.	7aa	0aa	Bcorl1	ENSMUSG00000036959.16	ENSMUST00000136348.8	chrX	13	+	TNP	Missense	E_3	47457985.0	47457985.0	T	A	ENSMUST00000136348.8:c.1517T>A	L506*	47457984.0	47457986.0	TTG	CAA	ENSMUST00000136348.8:c.1516_1518TTG>CAA	L506Q	AACR-H0668075	AACR-H0668075-M01-V01	AACR		False	False	False	False	False	7
BCORL1	ENSG00000085185.11	ENST00000218147.7	chrX	12	+	True	129148283	129148283	T	A	ENST00000218147.7:c.1535T>A	L512Q	Missense	E_3	SNP	True	1	Class 1: This mutation can be alternatively modeled.	7aa	0aa	Bcorl1	ENSMUSG00000036959.16	ENSMUST00000136348.8	chrX	13	+	DNP	Missense	E_3	47457985.0	47457985.0	T	A	ENSMUST00000136348.8:c.1517T>A	L506*	47457984.0	47457985.0	TT	CA	ENSMUST00000136348.8:c.1516_1517TT>CA	L506Q	AACR-H0668075	AACR-H0668075-M01-V02	AACR		False	False	False	False	False	7
BCORL1	ENSG00000085185.11	ENST00000218147.7	chrX	12	+	True	129148295	129148295	C	T	ENST00000218147.7:c.1547C>T	S516F	Missense	E_3	SNP	True	1	Class 1: This mutation can be alternatively modeled.	2aa	10aa	Bcorl1	ENSMUSG00000036959.16	ENSMUST00000136348.8	chrX	13	+	DNP	Missense	E_3	47457997.0	47457997.0	C	T	ENSMUST00000136348.8:c.1529C>T	S510L	47457997.0	47457998.0	CA	TT	ENSMUST00000136348.8:c.1529_1530CA>TT	S510F	AACR-H0668082	AACR-H0668082-M01-V01	AACR		False	False	False	False	False	12
BCORL1	ENSG00000085185.11	ENST00000218147.7	chrX	12	+	True	129148295	129148295	C	T	ENST00000218147.7:c.1547C>T	S516F	Missense	E_3	SNP	True	1	Class 1: This mutation can be alternatively modeled.	2aa	10aa	Bcorl1	ENSMUSG00000036959.16	ENSMUST00000136348.8	chrX	13	+	DNP	Missense	E_3	47457997.0	47457997.0	C	T	ENSMUST00000136348.8:c.1529C>T	S510L	47457997.0	47457998.0	CA	TC	ENSMUST00000136348.8:c.1529_1530CA>TC	S510F	AACR-H0668082	AACR-H0668082-M01-V02	AACR		False	False	False	False	False	12
BCORL1	ENSG00000085185.11	ENST00000218147.7	chrX	12	+	True	129148228	129148228	C	A	ENST00000218147.7:c.1480C>A	L494I	Missense	E_3	SNP	True	1	Class 1: This mutation can be alternatively modeled.	47aa	3aa	Bcorl1	ENSMUSG00000036959.16	ENSMUST00000136348.8	chrX	13	+	TNP	Missense	E_3	47457930.0	47457930.0	T	A	ENSMUST00000136348.8:c.1462T>A	L488M	47457930.0	47457932.0	TTG	ATC	ENSMUST00000136348.8:c.1462_1464TTG>ATC	L488I	AACR-H0668103	AACR-H0668103-M01-V01	AACR		False	False	False	False	False	50
BCORL1	ENSG00000085185.11	ENST00000218147.7	chrX	12	+	True	129148228	129148228	C	A	ENST00000218147.7:c.1480C>A	L494I	Missense	E_3	SNP	True	1	Class 1: This mutation can be alternatively modeled.	47aa	3aa	Bcorl1	ENSMUSG00000036959.16	ENSMUST00000136348.8	chrX	13	+	TNP	Missense	E_3	47457930.0	47457930.0	T	A	ENSMUST00000136348.8:c.1462T>A	L488M	47457930.0	47457932.0	TTG	ATT	ENSMUST00000136348.8:c.1462_1464TTG>ATT	L488I	AACR-H0668103	AACR-H0668103-M01-V02	AACR		False	False	False	False	False	50
BCORL1	ENSG00000085185.11	ENST00000218147.7	chrX	12	+	True	129148228	129148228	C	A	ENST00000218147.7:c.1480C>A	L494I	Missense	E_3	SNP	True	1	Class 1: This mutation can be alternatively modeled.	47aa	3aa	Bcorl1	ENSMUSG00000036959.16	ENSMUST00000136348.8	chrX	13	+	TNP	Missense	E_3	47457930.0	47457930.0	T	A	ENSMUST00000136348.8:c.1462T>A	L488M	47457930.0	47457932.0	TTG	ATA	ENSMUST00000136348.8:c.1462_1464TTG>ATA	L488I	AACR-H0668103	AACR-H0668103-M01-V03	AACR		False	False	False	False	False	50
BCORL1	ENSG00000085185.11	ENST00000218147.7	chrX	12	+	True	129148310	129148310	T	C	ENST00000218147.7:c.1562T>C	L521P	Missense	E_3	SNP	True	1	Class 1: This mutation can be alternatively modeled.	7aa	5aa	Bcorl1	ENSMUSG00000036959.16	ENSMUST00000136348.8	chrX	13	+	TNP	Missense	E_3	47458012.0	47458012.0	T	C	ENSMUST00000136348.8:c.1544T>C	L515S	47458011.0	47458013.0	TTA	CCG	ENSMUST00000136348.8:c.1543_1545TTA>CCG	L515P	AACR-H0668107	AACR-H0668107-M01-V01	AACR		False	False	False	False	False	12
BCORL1	ENSG00000085185.11	ENST00000218147.7	chrX	12	+	True	129148310	129148310	T	C	ENST00000218147.7:c.1562T>C	L521P	Missense	E_3	SNP	True	1	Class 1: This mutation can be alternatively modeled.	7aa	5aa	Bcorl1	ENSMUSG00000036959.16	ENSMUST00000136348.8	chrX	13	+	DNP	Missense	E_3	47458012.0	47458012.0	T	C	ENSMUST00000136348.8:c.1544T>C	L515S	47458011.0	47458012.0	TT	CC	ENSMUST00000136348.8:c.1543_1544TT>CC	L515P	AACR-H0668107	AACR-H0668107-M01-V02	AACR		False	False	False	False	False	12
BCORL1	ENSG00000085185.11	ENST00000218147.7	chrX	12	+	True	129148310	129148310	T	C	ENST00000218147.7:c.1562T>C	L521P	Missense	E_3	SNP	True	1	Class 1: This mutation can be alternatively modeled.	7aa	5aa	Bcorl1	ENSMUSG00000036959.16	ENSMUST00000136348.8	chrX	13	+	TNP	Missense	E_3	47458012.0	47458012.0	T	C	ENSMUST00000136348.8:c.1544T>C	L515S	47458011.0	47458013.0	TTA	CCT	ENSMUST00000136348.8:c.1543_1545TTA>CCT	L515P	AACR-H0668107	AACR-H0668107-M01-V03	AACR		False	False	False	False	False	12
BCORL1	ENSG00000085185.11	ENST00000218147.7	chrX	12	+	True	129148310	129148310	T	C	ENST00000218147.7:c.1562T>C	L521P	Missense	E_3	SNP	True	1	Class 1: This mutation can be alternatively modeled.	7aa	5aa	Bcorl1	ENSMUSG00000036959.16	ENSMUST00000136348.8	chrX	13	+	TNP	Missense	E_3	47458012.0	47458012.0	T	C	ENSMUST00000136348.8:c.1544T>C	L515S	47458011.0	47458013.0	TTA	CCC	ENSMUST00000136348.8:c.1543_1545TTA>CCC	L515P	AACR-H0668107	AACR-H0668107-M01-V04	AACR		False	False	False	False	False	12
BCORL1	ENSG00000085185.11	ENST00000218147.7	chrX	12	+	True	129149174	129149174	G	A	ENST00000218147.7:c.2426G>A	G809E	Missense	E_3	SNP	True	1	Class 1: This mutation can be alternatively modeled.	25aa	0aa	Bcorl1	ENSMUSG00000036959.16	ENSMUST00000136348.8	chrX	13	+	DNP	Missense	E_3	47458879.0	47458879.0	G	A	ENSMUST00000136348.8:c.2411G>A	G804D	47458879.0	47458880.0	GC	AG	ENSMUST00000136348.8:c.2411_2412GC>AG	G804E	AACR-H0668171	AACR-H0668171-M01-V01	AACR		False	False	False	False	False	25
BCORL1	ENSG00000085185.11	ENST00000218147.7	chrX	12	+	True	129149174	129149174	G	A	ENST00000218147.7:c.2426G>A	G809E	Missense	E_3	SNP	True	1	Class 1: This mutation can be alternatively modeled.	25aa	0aa	Bcorl1	ENSMUSG00000036959.16	ENSMUST00000136348.8	chrX	13	+	DNP	Missense	E_3	47458879.0	47458879.0	G	A	ENSMUST00000136348.8:c.2411G>A	G804D	47458879.0	47458880.0	GC	AA	ENSMUST00000136348.8:c.2411_2412GC>AA	G804E	AACR-H0668171	AACR-H0668171-M01-V02	AACR		False	False	False	False	False	25
BCORL1	ENSG00000085185.11	ENST00000218147.7	chrX	12	+	True	129149042	129149042	C	T	ENST00000218147.7:c.2294C>T	T765M	Missense	E_3	SNP	True	1	Class 1: This mutation can be alternatively modeled.	1aa	18aa	Bcorl1	ENSMUSG00000036959.16	ENSMUST00000136348.8	chrX	13	+	DNP	Missense	E_3	47458744.0	47458744.0	C	T	ENSMUST00000136348.8:c.2276C>T	T759I	47458744.0	47458745.0	CT	TG	ENSMUST00000136348.8:c.2276_2277CT>TG	T759M	AACR-H0668177	AACR-H0668177-M01-V01	AACR		False	False	False	False	False	19
BCORL1	ENSG00000085185.11	ENST00000218147.7	chrX	12	+	True	129149066	129149066	C	A	ENST00000218147.7:c.2318C>A	A773D	Missense	E_3	SNP	True	1	Class 1: This mutation can be alternatively modeled.	9aa	10aa	Bcorl1	ENSMUSG00000036959.16	ENSMUST00000136348.8	chrX	13	+	DNP	Missense	E_3	47458768.0	47458768.0	C	A	ENSMUST00000136348.8:c.2300C>A	A767E	47458768.0	47458769.0	CG	AC	ENSMUST00000136348.8:c.2300_2301CG>AC	A767D	AACR-H0668183	AACR-H0668183-M01-V01	AACR		False	False	False	False	False	19
BCORL1	ENSG00000085185.11	ENST00000218147.7	chrX	12	+	True	129149066	129149066	C	A	ENST00000218147.7:c.2318C>A	A773D	Missense	E_3	SNP	True	1	Class 1: This mutation can be alternatively modeled.	9aa	10aa	Bcorl1	ENSMUSG00000036959.16	ENSMUST00000136348.8	chrX	13	+	DNP	Missense	E_3	47458768.0	47458768.0	C	A	ENSMUST00000136348.8:c.2300C>A	A767E	47458768.0	47458769.0	CG	AT	ENSMUST00000136348.8:c.2300_2301CG>AT	A767D	AACR-H0668183	AACR-H0668183-M01-V02	AACR		False	False	False	False	False	19
BCORL1	ENSG00000085185.11	ENST00000218147.7	chrX	12	+	True	129148786	129148786	C	A	ENST00000218147.7:c.2038C>A	L680M	Missense	E_3	SNP	True	1	Class 1: This mutation can be alternatively modeled.	5aa	12aa	Bcorl1	ENSMUSG00000036959.16	ENSMUST00000136348.8	chrX	13	+	TNP	Missense	E_3	47458488.0	47458488.0	C	A	ENSMUST00000136348.8:c.2020C>A	L674I	47458488.0	47458490.0	CTA	ATG	ENSMUST00000136348.8:c.2020_2022CTA>ATG	L674M	AACR-H0668259	AACR-H0668259-M01-V01	AACR		False	False	False	False	False	17
BCORL1	ENSG00000085185.11	ENST00000540052.1	chrX	12	+	True	129147089	129147089	C	A	ENST00000540052.1:c.341C>A	P114H	Missense	E_3	SNP	True	1	Class 1: This mutation can be alternatively modeled.	1aa	11aa	Bcorl1	ENSMUSG00000036959.16	ENSMUST00000136348.8	chrX	13	+	DNP	Missense	E_3	47456809.0	47456809.0	C	A	ENSMUST00000136348.8:c.341C>A	P114Q	47456809.0	47456810.0	CA	AT	ENSMUST00000136348.8:c.341_342CA>AT	P114H	CLINVAR-H2329823	CLINVAR-H2329823-M01-V01	CLINVAR	1703956.0	False	False	False	False	False	12
BCORL1	ENSG00000085185.11	ENST00000540052.1	chrX	12	+	True	129147089	129147089	C	A	ENST00000540052.1:c.341C>A	P114H	Missense	E_3	SNP	True	1	Class 1: This mutation can be alternatively modeled.	1aa	11aa	Bcorl1	ENSMUSG00000036959.16	ENSMUST00000136348.8	chrX	13	+	DNP	Missense	E_3	47456809.0	47456809.0	C	A	ENSMUST00000136348.8:c.341C>A	P114Q	47456809.0	47456810.0	CA	AC	ENSMUST00000136348.8:c.341_342CA>AC	P114H	CLINVAR-H2329823	CLINVAR-H2329823-M01-V02	CLINVAR	1703956.0	False	False	False	False	False	12
BCORL1	ENSG00000085185.11	ENST00000540052.1	chrX	12	+	True	129147373	129147373	G	A	ENST00000540052.1:c.625G>A	G209S	Missense	E_3	SNP	True	1	Class 1: This mutation can be alternatively modeled.	10aa	3aa	Bcorl1	ENSMUSG00000036959.16	ENSMUST00000136348.8	chrX	13	+	TNP	Missense	E_3	47457093.0	47457093.0	G	A	ENSMUST00000136348.8:c.625G>A	G209R	47457093.0	47457095.0	GGA	AGC	ENSMUST00000136348.8:c.625_627GGA>AGC	G209S	CLINVAR-H2329836	CLINVAR-H2329836-M01-V01	CLINVAR	1279188.0	False	False	False	False	False	13
BCORL1	ENSG00000085185.11	ENST00000540052.1	chrX	12	+	True	129147373	129147373	G	A	ENST00000540052.1:c.625G>A	G209S	Missense	E_3	SNP	True	1	Class 1: This mutation can be alternatively modeled.	10aa	3aa	Bcorl1	ENSMUSG00000036959.16	ENSMUST00000136348.8	chrX	13	+	TNP	Missense	E_3	47457093.0	47457093.0	G	A	ENSMUST00000136348.8:c.625G>A	G209R	47457093.0	47457095.0	GGA	TCT	ENSMUST00000136348.8:c.625_627GGA>TCT	G209S	CLINVAR-H2329836	CLINVAR-H2329836-M01-V02	CLINVAR	1279188.0	False	False	False	False	False	13
BCORL1	ENSG00000085185.11	ENST00000540052.1	chrX	12	+	True	129147373	129147373	G	A	ENST00000540052.1:c.625G>A	G209S	Missense	E_3	SNP	True	1	Class 1: This mutation can be alternatively modeled.	10aa	3aa	Bcorl1	ENSMUSG00000036959.16	ENSMUST00000136348.8	chrX	13	+	TNP	Missense	E_3	47457093.0	47457093.0	G	A	ENSMUST00000136348.8:c.625G>A	G209R	47457093.0	47457095.0	GGA	TCC	ENSMUST00000136348.8:c.625_627GGA>TCC	G209S	CLINVAR-H2329836	CLINVAR-H2329836-M01-V03	CLINVAR	1279188.0	False	False	False	False	False	13
BCORL1	ENSG00000085185.11	ENST00000540052.1	chrX	12	+	True	129147373	129147373	G	A	ENST00000540052.1:c.625G>A	G209S	Missense	E_3	SNP	True	1	Class 1: This mutation can be alternatively modeled.	10aa	3aa	Bcorl1	ENSMUSG00000036959.16	ENSMUST00000136348.8	chrX	13	+	DNP	Missense	E_3	47457093.0	47457093.0	G	A	ENSMUST00000136348.8:c.625G>A	G209R	47457093.0	47457094.0	GG	TC	ENSMUST00000136348.8:c.625_626GG>TC	G209S	CLINVAR-H2329836	CLINVAR-H2329836-M01-V04	CLINVAR	1279188.0	False	False	False	False	False	13
BCORL1	ENSG00000085185.11	ENST00000540052.1	chrX	12	+	True	129147373	129147373	G	A	ENST00000540052.1:c.625G>A	G209S	Missense	E_3	SNP	True	1	Class 1: This mutation can be alternatively modeled.	10aa	3aa	Bcorl1	ENSMUSG00000036959.16	ENSMUST00000136348.8	chrX	13	+	TNP	Missense	E_3	47457093.0	47457093.0	G	A	ENSMUST00000136348.8:c.625G>A	G209R	47457093.0	47457095.0	GGA	TCG	ENSMUST00000136348.8:c.625_627GGA>TCG	G209S	CLINVAR-H2329836	CLINVAR-H2329836-M01-V05	CLINVAR	1279188.0	False	False	False	False	False	13
BCORL1	ENSG00000085185.11	ENST00000540052.1	chrX	12	+	True	129147548	129147548	C	T	ENST00000540052.1:c.800C>T	T267M	Missense	E_3	SNP	True	1	Class 1: This mutation can be alternatively modeled.	4aa	19aa	Bcorl1	ENSMUSG00000036959.16	ENSMUST00000136348.8	chrX	13	+	DNP	Missense	E_3	47457250.0	47457250.0	C	T	ENSMUST00000136348.8:c.782C>T	T261I	47457250.0	47457251.0	CT	TG	ENSMUST00000136348.8:c.782_783CT>TG	T261M	CLINVAR-H2329843	CLINVAR-H2329843-M01-V01	CLINVAR	2439497.0	False	False	False	False	False	23
BCORL1	ENSG00000085185.11	ENST00000540052.1	chrX	12	+	True	129159069	129159069	C	T	ENST00000540052.1:c.3793C>T	R1265C	Missense	E_6	SNP	True	1	Class 1: This mutation can be alternatively modeled.	5aa	20aa	Bcorl1	ENSMUSG00000036959.16	ENSMUST00000136348.8	chrX	13	+	TNP	Missense	E_6	47467925.0	47467925.0	A	T	ENSMUST00000136348.8:c.3793A>T	R1265W	47467925.0	47467927.0	AGG	TGC	ENSMUST00000136348.8:c.3793_3795AGG>TGC	R1265C	CLINVAR-H2329987	CLINVAR-H2329987-M01-V01	CLINVAR	973685.0	False	False	False	False	False	25
BCORL1	ENSG00000085185.11	ENST00000540052.1	chrX	12	+	True	129159069	129159069	C	T	ENST00000540052.1:c.3793C>T	R1265C	Missense	E_6	SNP	True	1	Class 1: This mutation can be alternatively modeled.	5aa	20aa	Bcorl1	ENSMUSG00000036959.16	ENSMUST00000136348.8	chrX	13	+	TNP	Missense	E_6	47467925.0	47467925.0	A	T	ENSMUST00000136348.8:c.3793A>T	R1265W	47467925.0	47467927.0	AGG	TGT	ENSMUST00000136348.8:c.3793_3795AGG>TGT	R1265C	CLINVAR-H2329987	CLINVAR-H2329987-M01-V02	CLINVAR	973685.0	False	False	False	False	False	25
BCORL1	ENSG00000085185.11	ENST00000540052.1	chrX	12	+	True	129159337	129159337	G	A	ENST00000540052.1:c.4061G>A	R1354Q	Missense	E_6	SNP	True	1	Class 1: This mutation can be alternatively modeled.	2aa	6aa	Bcorl1	ENSMUSG00000036959.16	ENSMUST00000136348.8	chrX	13	+	TNP	Missense	E_6	47468190.0	47468190.0	G	A	ENSMUST00000136348.8:c.4058G>A	R1353K	47468189.0	47468191.0	AGG	CAA	ENSMUST00000136348.8:c.4057_4059AGG>CAA	R1353Q	CLINVAR-H2330000	CLINVAR-H2330000-M01-V01	CLINVAR	2350968.0	False	False	False	False	False	8
BCORL1	ENSG00000085185.11	ENST00000540052.1	chrX	12	+	True	129159337	129159337	G	A	ENST00000540052.1:c.4061G>A	R1354Q	Missense	E_6	SNP	True	1	Class 1: This mutation can be alternatively modeled.	2aa	6aa	Bcorl1	ENSMUSG00000036959.16	ENSMUST00000136348.8	chrX	13	+	DNP	Missense	E_6	47468190.0	47468190.0	G	A	ENSMUST00000136348.8:c.4058G>A	R1353K	47468189.0	47468190.0	AG	CA	ENSMUST00000136348.8:c.4057_4058AG>CA	R1353Q	CLINVAR-H2330000	CLINVAR-H2330000-M01-V02	CLINVAR	2350968.0	False	False	False	False	False	8
BCORL1	ENSG00000085185.11	ENST00000540052.1	chrX	12	+	True	129162819	129162819	G	A	ENST00000540052.1:c.4288G>A	V1430I	Missense	E_7	SNP	True	1	Class 1: This mutation can be alternatively modeled.	0aa	0aa	Bcorl1	ENSMUSG00000036959.16	ENSMUST00000136348.8	chrX	13	+	TNP	Missense	E_8	47478007.0	47478007.0	G	A	ENSMUST00000136348.8:c.4354G>A	V1452M	47478007.0	47478009.0	GTG	ATC	ENSMUST00000136348.8:c.4354_4356GTG>ATC	V1452I	CLINVAR-H2330012	CLINVAR-H2330012-M01-V01	CLINVAR	2465021.0	False	False	False	False	False	0
BCORL1	ENSG00000085185.11	ENST00000540052.1	chrX	12	+	True	129162819	129162819	G	A	ENST00000540052.1:c.4288G>A	V1430I	Missense	E_7	SNP	True	1	Class 1: This mutation can be alternatively modeled.	0aa	0aa	Bcorl1	ENSMUSG00000036959.16	ENSMUST00000136348.8	chrX	13	+	TNP	Missense	E_8	47478007.0	47478007.0	G	A	ENSMUST00000136348.8:c.4354G>A	V1452M	47478007.0	47478009.0	GTG	ATA	ENSMUST00000136348.8:c.4354_4356GTG>ATA	V1452I	CLINVAR-H2330012	CLINVAR-H2330012-M01-V02	CLINVAR	2465021.0	False	False	False	False	False	0
BCORL1	ENSG00000085185.11	ENST00000540052.1	chrX	12	+	True	129162819	129162819	G	A	ENST00000540052.1:c.4288G>A	V1430I	Missense	E_7	SNP	True	1	Class 1: This mutation can be alternatively modeled.	0aa	0aa	Bcorl1	ENSMUSG00000036959.16	ENSMUST00000136348.8	chrX	13	+	TNP	Missense	E_8	47478007.0	47478007.0	G	A	ENSMUST00000136348.8:c.4354G>A	V1452M	47478007.0	47478009.0	GTG	ATT	ENSMUST00000136348.8:c.4354_4356GTG>ATT	V1452I	CLINVAR-H2330012	CLINVAR-H2330012-M01-V03	CLINVAR	2465021.0	False	False	False	False	False	0
BCORL1	ENSG00000085185.11	ENST00000540052.1	chrX	12	+	True	129189861	129189861	T	C	ENST00000540052.1:c.4886T>C	L1629S	Missense	E_12	SNP	True	1	Class 1: This mutation can be alternatively modeled.	35aa	16aa	Bcorl1	ENSMUSG00000036959.16	ENSMUST00000136348.8	chrX	13	+	TNP	Missense	E_13	47494826.0	47494826.0	T	C	ENSMUST00000136348.8:c.5096T>C	L1699P	47494825.0	47494827.0	CTG	TCT	ENSMUST00000136348.8:c.5095_5097CTG>TCT	L1699S	CLINVAR-H2330032	CLINVAR-H2330032-M01-V01	CLINVAR	1314776.0	False	False	False	False	False	51
BCORL1	ENSG00000085185.11	ENST00000540052.1	chrX	12	+	True	129189861	129189861	T	C	ENST00000540052.1:c.4886T>C	L1629S	Missense	E_12	SNP	True	1	Class 1: This mutation can be alternatively modeled.	35aa	16aa	Bcorl1	ENSMUSG00000036959.16	ENSMUST00000136348.8	chrX	13	+	TNP	Missense	E_13	47494826.0	47494826.0	T	C	ENSMUST00000136348.8:c.5096T>C	L1699P	47494825.0	47494827.0	CTG	TCA	ENSMUST00000136348.8:c.5095_5097CTG>TCA	L1699S	CLINVAR-H2330032	CLINVAR-H2330032-M01-V02	CLINVAR	1314776.0	False	False	False	False	False	51
BCORL1	ENSG00000085185.11	ENST00000540052.1	chrX	12	+	True	129189861	129189861	T	C	ENST00000540052.1:c.4886T>C	L1629S	Missense	E_12	SNP	True	1	Class 1: This mutation can be alternatively modeled.	35aa	16aa	Bcorl1	ENSMUSG00000036959.16	ENSMUST00000136348.8	chrX	13	+	DNP	Missense	E_13	47494826.0	47494826.0	T	C	ENSMUST00000136348.8:c.5096T>C	L1699P	47494825.0	47494826.0	CT	TC	ENSMUST00000136348.8:c.5095_5096CT>TC	L1699S	CLINVAR-H2330032	CLINVAR-H2330032-M01-V03	CLINVAR	1314776.0	False	False	False	False	False	51
BCORL1	ENSG00000085185.11	ENST00000540052.1	chrX	12	+	True	129189861	129189861	T	C	ENST00000540052.1:c.4886T>C	L1629S	Missense	E_12	SNP	True	1	Class 1: This mutation can be alternatively modeled.	35aa	16aa	Bcorl1	ENSMUSG00000036959.16	ENSMUST00000136348.8	chrX	13	+	TNP	Missense	E_13	47494826.0	47494826.0	T	C	ENSMUST00000136348.8:c.5096T>C	L1699P	47494825.0	47494827.0	CTG	TCC	ENSMUST00000136348.8:c.5095_5097CTG>TCC	L1699S	CLINVAR-H2330032	CLINVAR-H2330032-M01-V04	CLINVAR	1314776.0	False	False	False	False	False	51
BCORL1	ENSG00000085185.11	ENST00000540052.1	chrX	12	+	True	129189861	129189861	T	C	ENST00000540052.1:c.4886T>C	L1629S	Missense	E_12	SNP	True	1	Class 1: This mutation can be alternatively modeled.	35aa	16aa	Bcorl1	ENSMUSG00000036959.16	ENSMUST00000136348.8	chrX	13	+	TNP	Missense	E_13	47494826.0	47494826.0	T	C	ENSMUST00000136348.8:c.5096T>C	L1699P	47494825.0	47494827.0	CTG	AGC	ENSMUST00000136348.8:c.5095_5097CTG>AGC	L1699S	CLINVAR-H2330032	CLINVAR-H2330032-M01-V05	CLINVAR	1314776.0	False	False	False	False	False	51
BCORL1	ENSG00000085185.11	ENST00000540052.1	chrX	12	+	True	129189900	129189900	G	A	ENST00000540052.1:c.4925G>A	R1642Q	Missense	E_12	SNP	True	1	Class 1: This mutation can be alternatively modeled.	48aa	3aa	Bcorl1	ENSMUSG00000036959.16	ENSMUST00000136348.8	chrX	13	+	DNP	Missense	E_13	47494865.0	47494865.0	G	A	ENSMUST00000136348.8:c.5135G>A	R1712H	47494865.0	47494866.0	GC	AA	ENSMUST00000136348.8:c.5135_5136GC>AA	R1712Q	CLINVAR-H2330033	CLINVAR-H2330033-M01-V01	CLINVAR	381960.0	False	False	False	False	False	51
BCORL1	ENSG00000085185.11	ENST00000540052.1	chrX	12	+	True	129189900	129189900	G	A	ENST00000540052.1:c.4925G>A	R1642Q	Missense	E_12	SNP	True	1	Class 1: This mutation can be alternatively modeled.	48aa	3aa	Bcorl1	ENSMUSG00000036959.16	ENSMUST00000136348.8	chrX	13	+	DNP	Missense	E_13	47494865.0	47494865.0	G	A	ENSMUST00000136348.8:c.5135G>A	R1712H	47494865.0	47494866.0	GC	AG	ENSMUST00000136348.8:c.5135_5136GC>AG	R1712Q	CLINVAR-H2330033	CLINVAR-H2330033-M01-V02	CLINVAR	381960.0	False	False	False	False	False	51
BCORL1	ENSG00000085185.11	ENST00000540052.1	chrX	12	+	True	129162819	129162819	G	A	ENST00000540052.1:c.4288G>A	V1430I	Missense	E_7	SNP	True	1	Class 1: This mutation can be alternatively modeled.	0aa	0aa	Bcorl1	ENSMUSG00000036959.16	ENSMUST00000136348.8	chrX	13	+	TNP	Missense	E_8	47478007.0	47478007.0	G	A	ENSMUST00000136348.8:c.4354G>A	V1452M	47478007.0	47478009.0	GTG	ATT	ENSMUST00000136348.8:c.4354_4356GTG>ATT	V1452I	COSMIC-H0155925	COSMIC-H0155925-M01-V01	COSMIC	85743439.0	False	False	False	False	False	0
BCORL1	ENSG00000085185.11	ENST00000540052.1	chrX	12	+	True	129162819	129162819	G	A	ENST00000540052.1:c.4288G>A	V1430I	Missense	E_7	SNP	True	1	Class 1: This mutation can be alternatively modeled.	0aa	0aa	Bcorl1	ENSMUSG00000036959.16	ENSMUST00000136348.8	chrX	13	+	TNP	Missense	E_8	47478007.0	47478007.0	G	A	ENSMUST00000136348.8:c.4354G>A	V1452M	47478007.0	47478009.0	GTG	ATC	ENSMUST00000136348.8:c.4354_4356GTG>ATC	V1452I	COSMIC-H0155925	COSMIC-H0155925-M01-V02	COSMIC	85743439.0	False	False	False	False	False	0
BCORL1	ENSG00000085185.11	ENST00000540052.1	chrX	12	+	True	129162819	129162819	G	A	ENST00000540052.1:c.4288G>A	V1430I	Missense	E_7	SNP	True	1	Class 1: This mutation can be alternatively modeled.	0aa	0aa	Bcorl1	ENSMUSG00000036959.16	ENSMUST00000136348.8	chrX	13	+	TNP	Missense	E_8	47478007.0	47478007.0	G	A	ENSMUST00000136348.8:c.4354G>A	V1452M	47478007.0	47478009.0	GTG	ATA	ENSMUST00000136348.8:c.4354_4356GTG>ATA	V1452I	COSMIC-H0155925	COSMIC-H0155925-M01-V03	COSMIC	85743439.0	False	False	False	False	False	0
BCORL1	ENSG00000085185.11	ENST00000540052.1	chrX	12	+	True	129171459	129171459	C	A	ENST00000540052.1:c.4423C>A	L1475M	Missense	E_8	SNP	True	1	Class 1: This mutation can be alternatively modeled.	29aa	1aa	Bcorl1	ENSMUSG00000036959.16	ENSMUST00000136348.8	chrX	13	+	TNP	Missense	E_9	47480865.0	47480865.0	C	A	ENSMUST00000136348.8:c.4639C>A	L1547I	47480865.0	47480867.0	CTC	ATG	ENSMUST00000136348.8:c.4639_4641CTC>ATG	L1547M	COSMIC-H0155936	COSMIC-H0155936-M01-V01	COSMIC	85762380.0	False	False	False	False	False	30
BCORL1	ENSG00000085185.11	ENST00000540052.1	chrX	12	+	True	129149389	129149389	G	A	ENST00000540052.1:c.2641G>A	V881M	Missense	E_3	SNP	True	1	Class 1: This mutation can be alternatively modeled.	0aa	12aa	Bcorl1	ENSMUSG00000036959.16	ENSMUST00000136348.8	chrX	13	+	TNP	Missense	E_3	47459094.0	47459094.0	G	A	ENSMUST00000136348.8:c.2626G>A	V876I	47459094.0	47459096.0	GTT	ATG	ENSMUST00000136348.8:c.2626_2628GTT>ATG	V876M	COSMIC-H0155944	COSMIC-H0155944-M01-V01	COSMIC	85748782.0	False	False	False	False	False	12
BCORL1	ENSG00000085185.11	ENST00000540052.1	chrX	12	+	True	129184716	129184716	G	C	ENST00000540052.1:c.4643G>C	R1548P	Missense	E_10	SNP	True	1	Class 1: This mutation can be alternatively modeled.	14aa	5aa	Bcorl1	ENSMUSG00000036959.16	ENSMUST00000136348.8	chrX	13	+	TNP	Missense	E_11	47489462.0	47489462.0	G	C	ENSMUST00000136348.8:c.4859G>C	R1620T	47489461.0	47489463.0	AGG	CCA	ENSMUST00000136348.8:c.4858_4860AGG>CCA	R1620P	COSMIC-H0155951	COSMIC-H0155951-M01-V01	COSMIC	85746641.0	False	False	False	False	False	19
BCORL1	ENSG00000085185.11	ENST00000540052.1	chrX	12	+	True	129184716	129184716	G	C	ENST00000540052.1:c.4643G>C	R1548P	Missense	E_10	SNP	True	1	Class 1: This mutation can be alternatively modeled.	14aa	5aa	Bcorl1	ENSMUSG00000036959.16	ENSMUST00000136348.8	chrX	13	+	DNP	Missense	E_11	47489462.0	47489462.0	G	C	ENSMUST00000136348.8:c.4859G>C	R1620T	47489461.0	47489462.0	AG	CC	ENSMUST00000136348.8:c.4858_4859AG>CC	R1620P	COSMIC-H0155951	COSMIC-H0155951-M01-V02	COSMIC	85746641.0	False	False	False	False	False	19
BCORL1	ENSG00000085185.11	ENST00000540052.1	chrX	12	+	True	129184716	129184716	G	C	ENST00000540052.1:c.4643G>C	R1548P	Missense	E_10	SNP	True	1	Class 1: This mutation can be alternatively modeled.	14aa	5aa	Bcorl1	ENSMUSG00000036959.16	ENSMUST00000136348.8	chrX	13	+	TNP	Missense	E_11	47489462.0	47489462.0	G	C	ENSMUST00000136348.8:c.4859G>C	R1620T	47489461.0	47489463.0	AGG	CCT	ENSMUST00000136348.8:c.4858_4860AGG>CCT	R1620P	COSMIC-H0155951	COSMIC-H0155951-M01-V03	COSMIC	85746641.0	False	False	False	False	False	19
BCORL1	ENSG00000085185.11	ENST00000540052.1	chrX	12	+	True	129184716	129184716	G	C	ENST00000540052.1:c.4643G>C	R1548P	Missense	E_10	SNP	True	1	Class 1: This mutation can be alternatively modeled.	14aa	5aa	Bcorl1	ENSMUSG00000036959.16	ENSMUST00000136348.8	chrX	13	+	TNP	Missense	E_11	47489462.0	47489462.0	G	C	ENSMUST00000136348.8:c.4859G>C	R1620T	47489461.0	47489463.0	AGG	CCC	ENSMUST00000136348.8:c.4858_4860AGG>CCC	R1620P	COSMIC-H0155951	COSMIC-H0155951-M01-V04	COSMIC	85746641.0	False	False	False	False	False	19
BCORL1	ENSG00000085185.11	ENST00000540052.1	chrX	12	+	True	129159069	129159069	C	T	ENST00000540052.1:c.3793C>T	R1265C	Missense	E_6	SNP	True	1	Class 1: This mutation can be alternatively modeled.	5aa	20aa	Bcorl1	ENSMUSG00000036959.16	ENSMUST00000136348.8	chrX	13	+	TNP	Missense	E_6	47467925.0	47467925.0	A	T	ENSMUST00000136348.8:c.3793A>T	R1265W	47467925.0	47467927.0	AGG	TGT	ENSMUST00000136348.8:c.3793_3795AGG>TGT	R1265C	COSMIC-H0155984	COSMIC-H0155984-M01-V01	COSMIC	85747008.0	False	False	False	False	False	25
BCORL1	ENSG00000085185.11	ENST00000540052.1	chrX	12	+	True	129159069	129159069	C	T	ENST00000540052.1:c.3793C>T	R1265C	Missense	E_6	SNP	True	1	Class 1: This mutation can be alternatively modeled.	5aa	20aa	Bcorl1	ENSMUSG00000036959.16	ENSMUST00000136348.8	chrX	13	+	TNP	Missense	E_6	47467925.0	47467925.0	A	T	ENSMUST00000136348.8:c.3793A>T	R1265W	47467925.0	47467927.0	AGG	TGC	ENSMUST00000136348.8:c.3793_3795AGG>TGC	R1265C	COSMIC-H0155984	COSMIC-H0155984-M01-V02	COSMIC	85747008.0	False	False	False	False	False	25
BCORL1	ENSG00000085185.11	ENST00000540052.1	chrX	12	+	True	129149098	129149098	C	T	ENST00000540052.1:c.2350C>T	R784*	Nonsense	E_3	SNP	True	1	Class 1: This mutation can be alternatively modeled.	0aa	25aa	Bcorl1	ENSMUSG00000036959.16	ENSMUST00000136348.8	chrX	13	+	TNP	Nonsense	E_3	47458803.0	47458803.0	C	T	ENSMUST00000136348.8:c.2335C>T	R779C	47458803.0	47458805.0	CGT	TAG	ENSMUST00000136348.8:c.2335_2337CGT>TAG	R779*	COSMIC-H0155989	COSMIC-H0155989-M01-V01	COSMIC	85743496.0	False	False	False	False	False	25
BCORL1	ENSG00000085185.11	ENST00000540052.1	chrX	12	+	True	129149098	129149098	C	T	ENST00000540052.1:c.2350C>T	R784*	Nonsense	E_3	SNP	True	1	Class 1: This mutation can be alternatively modeled.	0aa	25aa	Bcorl1	ENSMUSG00000036959.16	ENSMUST00000136348.8	chrX	13	+	TNP	Nonsense	E_3	47458803.0	47458803.0	C	T	ENSMUST00000136348.8:c.2335C>T	R779C	47458803.0	47458805.0	CGT	TGA	ENSMUST00000136348.8:c.2335_2337CGT>TGA	R779*	COSMIC-H0155989	COSMIC-H0155989-M01-V02	COSMIC	85743496.0	False	False	False	False	False	25
BCORL1	ENSG00000085185.11	ENST00000540052.1	chrX	12	+	True	129149098	129149098	C	T	ENST00000540052.1:c.2350C>T	R784*	Nonsense	E_3	SNP	True	1	Class 1: This mutation can be alternatively modeled.	0aa	25aa	Bcorl1	ENSMUSG00000036959.16	ENSMUST00000136348.8	chrX	13	+	TNP	Nonsense	E_3	47458803.0	47458803.0	C	T	ENSMUST00000136348.8:c.2335C>T	R779C	47458803.0	47458805.0	CGT	TAA	ENSMUST00000136348.8:c.2335_2337CGT>TAA	R779*	COSMIC-H0155989	COSMIC-H0155989-M01-V03	COSMIC	85743496.0	False	False	False	False	False	25
BCORL1	ENSG00000085185.11	ENST00000540052.1	chrX	12	+	True	129159070	129159070	G	A	ENST00000540052.1:c.3794G>A	R1265H	Missense	E_6	SNP	True	1	Class 1: This mutation can be alternatively modeled.	5aa	20aa	Bcorl1	ENSMUSG00000036959.16	ENSMUST00000136348.8	chrX	13	+	TNP	Missense	E_6	47467926.0	47467926.0	G	A	ENSMUST00000136348.8:c.3794G>A	R1265K	47467925.0	47467927.0	AGG	CAT	ENSMUST00000136348.8:c.3793_3795AGG>CAT	R1265H	COSMIC-H0156042	COSMIC-H0156042-M01-V01	COSMIC	85743621.0	False	False	False	False	False	25
BCORL1	ENSG00000085185.11	ENST00000540052.1	chrX	12	+	True	129159070	129159070	G	A	ENST00000540052.1:c.3794G>A	R1265H	Missense	E_6	SNP	True	1	Class 1: This mutation can be alternatively modeled.	5aa	20aa	Bcorl1	ENSMUSG00000036959.16	ENSMUST00000136348.8	chrX	13	+	TNP	Missense	E_6	47467926.0	47467926.0	G	A	ENSMUST00000136348.8:c.3794G>A	R1265K	47467925.0	47467927.0	AGG	CAC	ENSMUST00000136348.8:c.3793_3795AGG>CAC	R1265H	COSMIC-H0156042	COSMIC-H0156042-M01-V02	COSMIC	85743621.0	False	False	False	False	False	25
BCORL1	ENSG00000085185.11	ENST00000540052.1	chrX	12	+	True	129159094	129159094	G	A	ENST00000540052.1:c.3818G>A	R1273Q	Missense	E_6	SNP	True	1	Class 1: This mutation can be alternatively modeled.	13aa	12aa	Bcorl1	ENSMUSG00000036959.16	ENSMUST00000136348.8	chrX	13	+	DNP	Missense	E_6	47467950.0	47467950.0	G	A	ENSMUST00000136348.8:c.3818G>A	R1273K	47467949.0	47467950.0	AG	CA	ENSMUST00000136348.8:c.3817_3818AG>CA	R1273Q	COSMIC-H0156064	COSMIC-H0156064-M01-V01	COSMIC	85763563.0	False	False	False	False	False	25
BCORL1	ENSG00000085185.11	ENST00000540052.1	chrX	12	+	True	129159094	129159094	G	A	ENST00000540052.1:c.3818G>A	R1273Q	Missense	E_6	SNP	True	1	Class 1: This mutation can be alternatively modeled.	13aa	12aa	Bcorl1	ENSMUSG00000036959.16	ENSMUST00000136348.8	chrX	13	+	TNP	Missense	E_6	47467950.0	47467950.0	G	A	ENSMUST00000136348.8:c.3818G>A	R1273K	47467949.0	47467951.0	AGG	CAA	ENSMUST00000136348.8:c.3817_3819AGG>CAA	R1273Q	COSMIC-H0156064	COSMIC-H0156064-M01-V02	COSMIC	85763563.0	False	False	False	False	False	25
BCORL1	ENSG00000085185.11	ENST00000540052.1	chrX	12	+	True	129148967	129148967	G	A	ENST00000540052.1:c.2219G>A	R740H	Missense	E_3	SNP	True	1	Class 1: This mutation can be alternatively modeled.	46aa	20aa	Bcorl1	ENSMUSG00000036959.16	ENSMUST00000136348.8	chrX	13	+	DNP	Missense	E_3	47458669.0	47458669.0	G	A	ENSMUST00000136348.8:c.2201G>A	R734Q	47458669.0	47458670.0	GA	AC	ENSMUST00000136348.8:c.2201_2202GA>AC	R734H	COSMIC-H0156076	COSMIC-H0156076-M01-V01	COSMIC	85763635.0	False	False	False	False	False	66
BCORL1	ENSG00000085185.11	ENST00000540052.1	chrX	12	+	True	129148967	129148967	G	A	ENST00000540052.1:c.2219G>A	R740H	Missense	E_3	SNP	True	1	Class 1: This mutation can be alternatively modeled.	46aa	20aa	Bcorl1	ENSMUSG00000036959.16	ENSMUST00000136348.8	chrX	13	+	DNP	Missense	E_3	47458669.0	47458669.0	G	A	ENSMUST00000136348.8:c.2201G>A	R734Q	47458669.0	47458670.0	GA	AT	ENSMUST00000136348.8:c.2201_2202GA>AT	R734H	COSMIC-H0156076	COSMIC-H0156076-M01-V02	COSMIC	85763635.0	False	False	False	False	False	66
BCORL1	ENSG00000085185.11	ENST00000540052.1	chrX	12	+	True	129150080	129150080	C	T	ENST00000540052.1:c.3332C>T	T1111M	Missense	E_3	SNP	True	1	Class 1: This mutation can be alternatively modeled.	0aa	7aa	Bcorl1	ENSMUSG00000036959.16	ENSMUST00000136348.8	chrX	13	+	DNP	Missense	E_3	47459785.0	47459785.0	C	T	ENSMUST00000136348.8:c.3317C>T	T1106I	47459785.0	47459786.0	CA	TG	ENSMUST00000136348.8:c.3317_3318CA>TG	T1106M	COSMIC-H0156101	COSMIC-H0156101-M01-V01	COSMIC	85756735.0	False	False	False	False	False	7
BCORL1	ENSG00000085185.11	ENST00000540052.1	chrX	12	+	True	129148178	129148178	C	T	ENST00000540052.1:c.1430C>T	T477M	Missense	E_3	SNP	True	1	Class 1: This mutation can be alternatively modeled.	30aa	20aa	Bcorl1	ENSMUSG00000036959.16	ENSMUST00000136348.8	chrX	13	+	DNP	Missense	E_3	47457880.0	47457880.0	C	T	ENSMUST00000136348.8:c.1412C>T	T471I	47457880.0	47457881.0	CA	TG	ENSMUST00000136348.8:c.1412_1413CA>TG	T471M	COSMIC-H0156116	COSMIC-H0156116-M01-V01	COSMIC	85761742.0	False	False	False	False	False	50
BCORL1	ENSG00000085185.11	ENST00000540052.1	chrX	12	+	True	129189862	129189862	G	C	ENST00000540052.1:c.4887G>C	L1629F	Missense	E_12	SNP	True	1	Class 1: This mutation can be alternatively modeled.	35aa	16aa	Bcorl1	ENSMUSG00000036959.16	ENSMUST00000136348.8	chrX	13	+	TNP	Missense	E_13	47494827.0	47494827.0	G	C	ENSMUST00000136348.8:c.5097G>C	L1699delinsL	47494825.0	47494827.0	CTG	TTT	ENSMUST00000136348.8:c.5095_5097CTG>TTT	L1699F	COSMIC-H0156130	COSMIC-H0156130-M01-V01	COSMIC	85761933.0	False	False	False	False	False	51
BCORL1	ENSG00000085185.11	ENST00000540052.1	chrX	12	+	True	129189862	129189862	G	C	ENST00000540052.1:c.4887G>C	L1629F	Missense	E_12	SNP	True	1	Class 1: This mutation can be alternatively modeled.	35aa	16aa	Bcorl1	ENSMUSG00000036959.16	ENSMUST00000136348.8	chrX	13	+	TNP	Missense	E_13	47494827.0	47494827.0	G	C	ENSMUST00000136348.8:c.5097G>C	L1699delinsL	47494825.0	47494827.0	CTG	TTC	ENSMUST00000136348.8:c.5095_5097CTG>TTC	L1699F	COSMIC-H0156130	COSMIC-H0156130-M01-V02	COSMIC	85761933.0	False	False	False	False	False	51
BCORL1	ENSG00000085185.11	ENST00000540052.1	chrX	12	+	True	129189948	129189948	G	A	ENST00000540052.1:c.4973G>A	R1658K	Missense	E_12	SNP	True	1	Class 1: This mutation can be alternatively modeled.	6aa	8aa	Bcorl1	ENSMUSG00000036959.16	ENSMUST00000136348.8	chrX	13	+	DNP	Missense	E_13	47494913.0	47494913.0	G	A	ENSMUST00000136348.8:c.5183G>A	R1728Q	47494912.0	47494913.0	CG	AA	ENSMUST00000136348.8:c.5182_5183CG>AA	R1728K	COSMIC-H0156325	COSMIC-H0156325-M01-V01	COSMIC	85753276.0	False	False	False	False	False	14
BCORL1	ENSG00000085185.11	ENST00000540052.1	chrX	12	+	True	129189948	129189948	G	A	ENST00000540052.1:c.4973G>A	R1658K	Missense	E_12	SNP	True	1	Class 1: This mutation can be alternatively modeled.	6aa	8aa	Bcorl1	ENSMUSG00000036959.16	ENSMUST00000136348.8	chrX	13	+	TNP	Missense	E_13	47494913.0	47494913.0	G	A	ENSMUST00000136348.8:c.5183G>A	R1728Q	47494912.0	47494914.0	CGG	AAA	ENSMUST00000136348.8:c.5182_5184CGG>AAA	R1728K	COSMIC-H0156325	COSMIC-H0156325-M01-V02	COSMIC	85753276.0	False	False	False	False	False	14
BCORL1	ENSG00000085185.11	ENST00000540052.1	chrX	12	+	True	129189899	129189899	C	T	ENST00000540052.1:c.4924C>T	R1642W	Missense	E_12	SNP	True	1	Class 1: This mutation can be alternatively modeled.	48aa	3aa	Bcorl1	ENSMUSG00000036959.16	ENSMUST00000136348.8	chrX	13	+	TNP	Missense	E_13	47494864.0	47494864.0	C	T	ENSMUST00000136348.8:c.5134C>T	R1712C	47494864.0	47494866.0	CGC	TGG	ENSMUST00000136348.8:c.5134_5136CGC>TGG	R1712W	COSMIC-H0156369	COSMIC-H0156369-M01-V01	COSMIC	85763043.0	False	False	False	False	False	51
BCORL1	ENSG00000085185.11	ENST00000540052.1	chrX	12	+	True	129148310	129148310	T	G	ENST00000540052.1:c.1562T>G	L521R	Missense	E_3	SNP	True	1	Class 1: This mutation can be alternatively modeled.	7aa	5aa	Bcorl1	ENSMUSG00000036959.16	ENSMUST00000136348.8	chrX	13	+	DNP	Missense	E_3	47458012.0	47458012.0	T	G	ENSMUST00000136348.8:c.1544T>G	L515*	47458011.0	47458012.0	TT	AG	ENSMUST00000136348.8:c.1543_1544TT>AG	L515R	COSMIC-H0156371	COSMIC-H0156371-M01-V01	COSMIC	85763053.0	False	False	False	False	False	12
BCORL1	ENSG00000085185.11	ENST00000540052.1	chrX	12	+	True	129148310	129148310	T	G	ENST00000540052.1:c.1562T>G	L521R	Missense	E_3	SNP	True	1	Class 1: This mutation can be alternatively modeled.	7aa	5aa	Bcorl1	ENSMUSG00000036959.16	ENSMUST00000136348.8	chrX	13	+	TNP	Missense	E_3	47458012.0	47458012.0	T	G	ENSMUST00000136348.8:c.1544T>G	L515*	47458011.0	47458013.0	TTA	CGC	ENSMUST00000136348.8:c.1543_1545TTA>CGC	L515R	COSMIC-H0156371	COSMIC-H0156371-M01-V02	COSMIC	85763053.0	False	False	False	False	False	12
BCORL1	ENSG00000085185.11	ENST00000540052.1	chrX	12	+	True	129148310	129148310	T	G	ENST00000540052.1:c.1562T>G	L521R	Missense	E_3	SNP	True	1	Class 1: This mutation can be alternatively modeled.	7aa	5aa	Bcorl1	ENSMUSG00000036959.16	ENSMUST00000136348.8	chrX	13	+	TNP	Missense	E_3	47458012.0	47458012.0	T	G	ENSMUST00000136348.8:c.1544T>G	L515*	47458011.0	47458013.0	TTA	CGG	ENSMUST00000136348.8:c.1543_1545TTA>CGG	L515R	COSMIC-H0156371	COSMIC-H0156371-M01-V03	COSMIC	85763053.0	False	False	False	False	False	12
BCORL1	ENSG00000085185.11	ENST00000540052.1	chrX	12	+	True	129148310	129148310	T	G	ENST00000540052.1:c.1562T>G	L521R	Missense	E_3	SNP	True	1	Class 1: This mutation can be alternatively modeled.	7aa	5aa	Bcorl1	ENSMUSG00000036959.16	ENSMUST00000136348.8	chrX	13	+	TNP	Missense	E_3	47458012.0	47458012.0	T	G	ENSMUST00000136348.8:c.1544T>G	L515*	47458011.0	47458013.0	TTA	AGG	ENSMUST00000136348.8:c.1543_1545TTA>AGG	L515R	COSMIC-H0156371	COSMIC-H0156371-M01-V04	COSMIC	85763053.0	False	False	False	False	False	12
BCORL1	ENSG00000085185.11	ENST00000540052.1	chrX	12	+	True	129148310	129148310	T	G	ENST00000540052.1:c.1562T>G	L521R	Missense	E_3	SNP	True	1	Class 1: This mutation can be alternatively modeled.	7aa	5aa	Bcorl1	ENSMUSG00000036959.16	ENSMUST00000136348.8	chrX	13	+	DNP	Missense	E_3	47458012.0	47458012.0	T	G	ENSMUST00000136348.8:c.1544T>G	L515*	47458011.0	47458012.0	TT	CG	ENSMUST00000136348.8:c.1543_1544TT>CG	L515R	COSMIC-H0156371	COSMIC-H0156371-M01-V05	COSMIC	85763053.0	False	False	False	False	False	12
BCORL1	ENSG00000085185.11	ENST00000540052.1	chrX	12	+	True	129149348	129149348	C	T	ENST00000540052.1:c.2600C>T	S867L	Missense	E_3	SNP	True	1	Class 1: This mutation can be alternatively modeled.	1aa	5aa	Bcorl1	ENSMUSG00000036959.16	ENSMUST00000136348.8	chrX	13	+	TNP	Missense	E_3	47459053.0	47459053.0	C	T	ENSMUST00000136348.8:c.2585C>T	S862F	47459052.0	47459054.0	TCT	CTG	ENSMUST00000136348.8:c.2584_2586TCT>CTG	S862L	COSMIC-H0156422	COSMIC-H0156422-M01-V01	COSMIC	85749809.0	False	False	False	False	False	6
BCORL1	ENSG00000085185.11	ENST00000540052.1	chrX	12	+	True	129149348	129149348	C	T	ENST00000540052.1:c.2600C>T	S867L	Missense	E_3	SNP	True	1	Class 1: This mutation can be alternatively modeled.	1aa	5aa	Bcorl1	ENSMUSG00000036959.16	ENSMUST00000136348.8	chrX	13	+	TNP	Missense	E_3	47459053.0	47459053.0	C	T	ENSMUST00000136348.8:c.2585C>T	S862F	47459052.0	47459054.0	TCT	CTC	ENSMUST00000136348.8:c.2584_2586TCT>CTC	S862L	COSMIC-H0156422	COSMIC-H0156422-M01-V02	COSMIC	85749809.0	False	False	False	False	False	6
BCORL1	ENSG00000085185.11	ENST00000540052.1	chrX	12	+	True	129149348	129149348	C	T	ENST00000540052.1:c.2600C>T	S867L	Missense	E_3	SNP	True	1	Class 1: This mutation can be alternatively modeled.	1aa	5aa	Bcorl1	ENSMUSG00000036959.16	ENSMUST00000136348.8	chrX	13	+	DNP	Missense	E_3	47459053.0	47459053.0	C	T	ENSMUST00000136348.8:c.2585C>T	S862F	47459053.0	47459054.0	CT	TA	ENSMUST00000136348.8:c.2585_2586CT>TA	S862L	COSMIC-H0156422	COSMIC-H0156422-M01-V03	COSMIC	85749809.0	False	False	False	False	False	6
BCORL1	ENSG00000085185.11	ENST00000540052.1	chrX	12	+	True	129149348	129149348	C	T	ENST00000540052.1:c.2600C>T	S867L	Missense	E_3	SNP	True	1	Class 1: This mutation can be alternatively modeled.	1aa	5aa	Bcorl1	ENSMUSG00000036959.16	ENSMUST00000136348.8	chrX	13	+	DNP	Missense	E_3	47459053.0	47459053.0	C	T	ENSMUST00000136348.8:c.2585C>T	S862F	47459052.0	47459053.0	TC	CT	ENSMUST00000136348.8:c.2584_2585TC>CT	S862L	COSMIC-H0156422	COSMIC-H0156422-M01-V04	COSMIC	85749809.0	False	False	False	False	False	6
BCORL1	ENSG00000085185.11	ENST00000540052.1	chrX	12	+	True	129149348	129149348	C	T	ENST00000540052.1:c.2600C>T	S867L	Missense	E_3	SNP	True	1	Class 1: This mutation can be alternatively modeled.	1aa	5aa	Bcorl1	ENSMUSG00000036959.16	ENSMUST00000136348.8	chrX	13	+	DNP	Missense	E_3	47459053.0	47459053.0	C	T	ENSMUST00000136348.8:c.2585C>T	S862F	47459053.0	47459054.0	CT	TG	ENSMUST00000136348.8:c.2585_2586CT>TG	S862L	COSMIC-H0156422	COSMIC-H0156422-M01-V05	COSMIC	85749809.0	False	False	False	False	False	6
BCORL1	ENSG00000085185.11	ENST00000540052.1	chrX	12	+	True	129147373	129147373	G	A	ENST00000540052.1:c.625G>A	G209S	Missense	E_3	SNP	True	1	Class 1: This mutation can be alternatively modeled.	10aa	3aa	Bcorl1	ENSMUSG00000036959.16	ENSMUST00000136348.8	chrX	13	+	TNP	Missense	E_3	47457093.0	47457093.0	G	A	ENSMUST00000136348.8:c.625G>A	G209R	47457093.0	47457095.0	GGA	AGC	ENSMUST00000136348.8:c.625_627GGA>AGC	G209S	COSMIC-H0156487	COSMIC-H0156487-M01-V01	COSMIC	85743297.0	False	False	False	False	False	13
BCORL1	ENSG00000085185.11	ENST00000540052.1	chrX	12	+	True	129147373	129147373	G	A	ENST00000540052.1:c.625G>A	G209S	Missense	E_3	SNP	True	1	Class 1: This mutation can be alternatively modeled.	10aa	3aa	Bcorl1	ENSMUSG00000036959.16	ENSMUST00000136348.8	chrX	13	+	DNP	Missense	E_3	47457093.0	47457093.0	G	A	ENSMUST00000136348.8:c.625G>A	G209R	47457093.0	47457094.0	GG	TC	ENSMUST00000136348.8:c.625_626GG>TC	G209S	COSMIC-H0156487	COSMIC-H0156487-M01-V02	COSMIC	85743297.0	False	False	False	False	False	13
BCORL1	ENSG00000085185.11	ENST00000540052.1	chrX	12	+	True	129147373	129147373	G	A	ENST00000540052.1:c.625G>A	G209S	Missense	E_3	SNP	True	1	Class 1: This mutation can be alternatively modeled.	10aa	3aa	Bcorl1	ENSMUSG00000036959.16	ENSMUST00000136348.8	chrX	13	+	TNP	Missense	E_3	47457093.0	47457093.0	G	A	ENSMUST00000136348.8:c.625G>A	G209R	47457093.0	47457095.0	GGA	TCG	ENSMUST00000136348.8:c.625_627GGA>TCG	G209S	COSMIC-H0156487	COSMIC-H0156487-M01-V03	COSMIC	85743297.0	False	False	False	False	False	13
BCORL1	ENSG00000085185.11	ENST00000540052.1	chrX	12	+	True	129147373	129147373	G	A	ENST00000540052.1:c.625G>A	G209S	Missense	E_3	SNP	True	1	Class 1: This mutation can be alternatively modeled.	10aa	3aa	Bcorl1	ENSMUSG00000036959.16	ENSMUST00000136348.8	chrX	13	+	TNP	Missense	E_3	47457093.0	47457093.0	G	A	ENSMUST00000136348.8:c.625G>A	G209R	47457093.0	47457095.0	GGA	TCC	ENSMUST00000136348.8:c.625_627GGA>TCC	G209S	COSMIC-H0156487	COSMIC-H0156487-M01-V04	COSMIC	85743297.0	False	False	False	False	False	13
BCORL1	ENSG00000085185.11	ENST00000540052.1	chrX	12	+	True	129147373	129147373	G	A	ENST00000540052.1:c.625G>A	G209S	Missense	E_3	SNP	True	1	Class 1: This mutation can be alternatively modeled.	10aa	3aa	Bcorl1	ENSMUSG00000036959.16	ENSMUST00000136348.8	chrX	13	+	TNP	Missense	E_3	47457093.0	47457093.0	G	A	ENSMUST00000136348.8:c.625G>A	G209R	47457093.0	47457095.0	GGA	TCT	ENSMUST00000136348.8:c.625_627GGA>TCT	G209S	COSMIC-H0156487	COSMIC-H0156487-M01-V05	COSMIC	85743297.0	False	False	False	False	False	13
BCORL1	ENSG00000085185.11	ENST00000540052.1	chrX	12	+	True	129147782	129147782	C	T	ENST00000540052.1:c.1034C>T	T345M	Missense	E_3	SNP	True	1	Class 1: This mutation can be alternatively modeled.	12aa	100aa	Bcorl1	ENSMUSG00000036959.16	ENSMUST00000136348.8	chrX	13	+	DNP	Missense	E_3	47457484.0	47457484.0	C	T	ENSMUST00000136348.8:c.1016C>T	T339I	47457484.0	47457485.0	CA	TG	ENSMUST00000136348.8:c.1016_1017CA>TG	T339M	COSMIC-H0156550	COSMIC-H0156550-M01-V01	COSMIC	85751943.0	False	False	False	False	False	112
BCORL1	ENSG00000085185.11	ENST00000540052.1	chrX	12	+	True	129149042	129149042	C	T	ENST00000540052.1:c.2294C>T	T765M	Missense	E_3	SNP	True	1	Class 1: This mutation can be alternatively modeled.	1aa	18aa	Bcorl1	ENSMUSG00000036959.16	ENSMUST00000136348.8	chrX	13	+	DNP	Missense	E_3	47458744.0	47458744.0	C	T	ENSMUST00000136348.8:c.2276C>T	T759I	47458744.0	47458745.0	CT	TG	ENSMUST00000136348.8:c.2276_2277CT>TG	T759M	COSMIC-H0156560	COSMIC-H0156560-M01-V01	COSMIC	85752100.0	False	False	False	False	False	19
BCORL1	ENSG00000085185.11	ENST00000540052.1	chrX	12	+	True	129189900	129189900	G	A	ENST00000540052.1:c.4925G>A	R1642Q	Missense	E_12	SNP	True	1	Class 1: This mutation can be alternatively modeled.	48aa	3aa	Bcorl1	ENSMUSG00000036959.16	ENSMUST00000136348.8	chrX	13	+	DNP	Missense	E_13	47494865.0	47494865.0	G	A	ENSMUST00000136348.8:c.5135G>A	R1712H	47494865.0	47494866.0	GC	AG	ENSMUST00000136348.8:c.5135_5136GC>AG	R1712Q	COSMIC-H0156568	COSMIC-H0156568-M01-V01	COSMIC	85752157.0	False	False	False	False	False	51
BCORL1	ENSG00000085185.11	ENST00000540052.1	chrX	12	+	True	129189900	129189900	G	A	ENST00000540052.1:c.4925G>A	R1642Q	Missense	E_12	SNP	True	1	Class 1: This mutation can be alternatively modeled.	48aa	3aa	Bcorl1	ENSMUSG00000036959.16	ENSMUST00000136348.8	chrX	13	+	DNP	Missense	E_13	47494865.0	47494865.0	G	A	ENSMUST00000136348.8:c.5135G>A	R1712H	47494865.0	47494866.0	GC	AA	ENSMUST00000136348.8:c.5135_5136GC>AA	R1712Q	COSMIC-H0156568	COSMIC-H0156568-M01-V02	COSMIC	85752157.0	False	False	False	False	False	51
BCORL1	ENSG00000085185.11	ENST00000540052.1	chrX	12	+	True	129148966	129148966	C	T	ENST00000540052.1:c.2218C>T	R740C	Missense	E_3	SNP	True	1	Class 1: This mutation can be alternatively modeled.	46aa	20aa	Bcorl1	ENSMUSG00000036959.16	ENSMUST00000136348.8	chrX	13	+	TNP	Missense	E_3	47458668.0	47458668.0	C	T	ENSMUST00000136348.8:c.2200C>T	R734*	47458668.0	47458670.0	CGA	TGC	ENSMUST00000136348.8:c.2200_2202CGA>TGC	R734C	COSMIC-H0156570	COSMIC-H0156570-M01-V01	COSMIC	85752169.0	False	False	False	False	False	66
BCORL1	ENSG00000085185.11	ENST00000540052.1	chrX	12	+	True	129148966	129148966	C	T	ENST00000540052.1:c.2218C>T	R740C	Missense	E_3	SNP	True	1	Class 1: This mutation can be alternatively modeled.	46aa	20aa	Bcorl1	ENSMUSG00000036959.16	ENSMUST00000136348.8	chrX	13	+	TNP	Missense	E_3	47458668.0	47458668.0	C	T	ENSMUST00000136348.8:c.2200C>T	R734*	47458668.0	47458670.0	CGA	TGT	ENSMUST00000136348.8:c.2200_2202CGA>TGT	R734C	COSMIC-H0156570	COSMIC-H0156570-M01-V02	COSMIC	85752169.0	False	False	False	False	False	66
BCORL1	ENSG00000085185.11	ENST00000540052.1	chrX	12	+	True	129156938	129156938	C	T	ENST00000540052.1:c.3674C>T	T1225M	Missense	E_5	SNP	True	1	Class 1: This mutation can be alternatively modeled.	13aa	33aa	Bcorl1	ENSMUSG00000036959.16	ENSMUST00000136348.8	chrX	13	+	DNP	Missense	E_5	47465940.0	47465940.0	C	T	ENSMUST00000136348.8:c.3674C>T	T1225I	47465940.0	47465941.0	CA	TG	ENSMUST00000136348.8:c.3674_3675CA>TG	T1225M	COSMIC-H0156572	COSMIC-H0156572-M01-V01	COSMIC	85752183.0	False	False	False	False	False	46
BCORL1	ENSG00000085185.11	ENST00000540052.1	chrX	12	+	True	129159073	129159073	G	A	ENST00000540052.1:c.3797G>A	R1266Q	Missense	E_6	SNP	True	1	Class 1: This mutation can be alternatively modeled.	6aa	19aa	Bcorl1	ENSMUSG00000036959.16	ENSMUST00000136348.8	chrX	13	+	TNP	Missense	E_6	47467929.0	47467929.0	G	A	ENSMUST00000136348.8:c.3797G>A	R1266K	47467928.0	47467930.0	AGA	CAG	ENSMUST00000136348.8:c.3796_3798AGA>CAG	R1266Q	COSMIC-H0156732	COSMIC-H0156732-M01-V01	COSMIC	85749194.0	False	False	False	False	False	25
BCORL1	ENSG00000085185.11	ENST00000540052.1	chrX	12	+	True	129159073	129159073	G	A	ENST00000540052.1:c.3797G>A	R1266Q	Missense	E_6	SNP	True	1	Class 1: This mutation can be alternatively modeled.	6aa	19aa	Bcorl1	ENSMUSG00000036959.16	ENSMUST00000136348.8	chrX	13	+	DNP	Missense	E_6	47467929.0	47467929.0	G	A	ENSMUST00000136348.8:c.3797G>A	R1266K	47467928.0	47467929.0	AG	CA	ENSMUST00000136348.8:c.3796_3797AG>CA	R1266Q	COSMIC-H0156732	COSMIC-H0156732-M01-V02	COSMIC	85749194.0	False	False	False	False	False	25
BCORL1	ENSG00000085185.11	ENST00000540052.1	chrX	12	+	True	129149209	129149209	G	T	ENST00000540052.1:c.2461G>T	G821W	Missense	E_3	SNP	True	1	Class 1: This mutation can be alternatively modeled.	1aa	36aa	Bcorl1	ENSMUSG00000036959.16	ENSMUST00000136348.8	chrX	13	+	TNP	Missense	E_3	47458914.0	47458914.0	G	T	ENSMUST00000136348.8:c.2446G>T	G816*	47458914.0	47458916.0	GGA	TGG	ENSMUST00000136348.8:c.2446_2448GGA>TGG	G816W	COSMIC-H0156734	COSMIC-H0156734-M01-V01	COSMIC	85749308.0	False	False	False	False	False	37
BCORL1	ENSG00000085185.11	ENST00000540052.1	chrX	12	+	True	129147587	129147587	C	T	ENST00000540052.1:c.839C>T	S280L	Missense	E_3	SNP	True	1	Class 1: This mutation can be alternatively modeled.	17aa	6aa	Bcorl1	ENSMUSG00000036959.16	ENSMUST00000136348.8	chrX	13	+	DNP	Missense	E_3	47457289.0	47457289.0	C	T	ENSMUST00000136348.8:c.821C>T	S274F	47457288.0	47457289.0	TC	CT	ENSMUST00000136348.8:c.820_821TC>CT	S274L	COSMIC-H0156757	COSMIC-H0156757-M01-V01	COSMIC	85749443.0	False	False	False	False	False	23
BCORL1	ENSG00000085185.11	ENST00000540052.1	chrX	12	+	True	129147587	129147587	C	T	ENST00000540052.1:c.839C>T	S280L	Missense	E_3	SNP	True	1	Class 1: This mutation can be alternatively modeled.	17aa	6aa	Bcorl1	ENSMUSG00000036959.16	ENSMUST00000136348.8	chrX	13	+	TNP	Missense	E_3	47457289.0	47457289.0	C	T	ENSMUST00000136348.8:c.821C>T	S274F	47457288.0	47457290.0	TCT	CTG	ENSMUST00000136348.8:c.820_822TCT>CTG	S274L	COSMIC-H0156757	COSMIC-H0156757-M01-V02	COSMIC	85749443.0	False	False	False	False	False	23
BCORL1	ENSG00000085185.11	ENST00000540052.1	chrX	12	+	True	129147587	129147587	C	T	ENST00000540052.1:c.839C>T	S280L	Missense	E_3	SNP	True	1	Class 1: This mutation can be alternatively modeled.	17aa	6aa	Bcorl1	ENSMUSG00000036959.16	ENSMUST00000136348.8	chrX	13	+	DNP	Missense	E_3	47457289.0	47457289.0	C	T	ENSMUST00000136348.8:c.821C>T	S274F	47457289.0	47457290.0	CT	TG	ENSMUST00000136348.8:c.821_822CT>TG	S274L	COSMIC-H0156757	COSMIC-H0156757-M01-V03	COSMIC	85749443.0	False	False	False	False	False	23
BCORL1	ENSG00000085185.11	ENST00000540052.1	chrX	12	+	True	129147587	129147587	C	T	ENST00000540052.1:c.839C>T	S280L	Missense	E_3	SNP	True	1	Class 1: This mutation can be alternatively modeled.	17aa	6aa	Bcorl1	ENSMUSG00000036959.16	ENSMUST00000136348.8	chrX	13	+	DNP	Missense	E_3	47457289.0	47457289.0	C	T	ENSMUST00000136348.8:c.821C>T	S274F	47457289.0	47457290.0	CT	TA	ENSMUST00000136348.8:c.821_822CT>TA	S274L	COSMIC-H0156757	COSMIC-H0156757-M01-V04	COSMIC	85749443.0	False	False	False	False	False	23
BCORL1	ENSG00000085185.11	ENST00000540052.1	chrX	12	+	True	129147587	129147587	C	T	ENST00000540052.1:c.839C>T	S280L	Missense	E_3	SNP	True	1	Class 1: This mutation can be alternatively modeled.	17aa	6aa	Bcorl1	ENSMUSG00000036959.16	ENSMUST00000136348.8	chrX	13	+	TNP	Missense	E_3	47457289.0	47457289.0	C	T	ENSMUST00000136348.8:c.821C>T	S274F	47457288.0	47457290.0	TCT	CTC	ENSMUST00000136348.8:c.820_822TCT>CTC	S274L	COSMIC-H0156757	COSMIC-H0156757-M01-V05	COSMIC	85749443.0	False	False	False	False	False	23
BCORL1	ENSG00000085185.11	ENST00000540052.1	chrX	12	+	True	129148159	129148159	G	T	ENST00000540052.1:c.1411G>T	G471W	Missense	E_3	SNP	True	1	Class 1: This mutation can be alternatively modeled.	24aa	26aa	Bcorl1	ENSMUSG00000036959.16	ENSMUST00000136348.8	chrX	13	+	TNP	Missense	E_3	47457861.0	47457861.0	G	T	ENSMUST00000136348.8:c.1393G>T	G465C	47457861.0	47457863.0	GGT	TGG	ENSMUST00000136348.8:c.1393_1395GGT>TGG	G465W	COSMIC-H0156769	COSMIC-H0156769-M01-V01	COSMIC	85749633.0	False	False	False	False	False	50
BCORL1	ENSG00000085185.11	ENST00000540052.1	chrX	12	+	True	129149201	129149201	C	T	ENST00000540052.1:c.2453C>T	S818L	Missense	E_3	SNP	True	1	Class 1: This mutation can be alternatively modeled.	4aa	0aa	Bcorl1	ENSMUSG00000036959.16	ENSMUST00000136348.8	chrX	13	+	DNP	Missense	E_3	47458906.0	47458906.0	C	T	ENSMUST00000136348.8:c.2438C>T	S813F	47458905.0	47458906.0	TC	CT	ENSMUST00000136348.8:c.2437_2438TC>CT	S813L	COSMIC-H0156813	COSMIC-H0156813-M01-V01	COSMIC	85751577.0	False	False	False	False	False	4
BCORL1	ENSG00000085185.11	ENST00000540052.1	chrX	12	+	True	129149201	129149201	C	T	ENST00000540052.1:c.2453C>T	S818L	Missense	E_3	SNP	True	1	Class 1: This mutation can be alternatively modeled.	4aa	0aa	Bcorl1	ENSMUSG00000036959.16	ENSMUST00000136348.8	chrX	13	+	TNP	Missense	E_3	47458906.0	47458906.0	C	T	ENSMUST00000136348.8:c.2438C>T	S813F	47458905.0	47458907.0	TCC	CTG	ENSMUST00000136348.8:c.2437_2439TCC>CTG	S813L	COSMIC-H0156813	COSMIC-H0156813-M01-V02	COSMIC	85751577.0	False	False	False	False	False	4
BCORL1	ENSG00000085185.11	ENST00000540052.1	chrX	12	+	True	129149201	129149201	C	T	ENST00000540052.1:c.2453C>T	S818L	Missense	E_3	SNP	True	1	Class 1: This mutation can be alternatively modeled.	4aa	0aa	Bcorl1	ENSMUSG00000036959.16	ENSMUST00000136348.8	chrX	13	+	TNP	Missense	E_3	47458906.0	47458906.0	C	T	ENSMUST00000136348.8:c.2438C>T	S813F	47458905.0	47458907.0	TCC	CTT	ENSMUST00000136348.8:c.2437_2439TCC>CTT	S813L	COSMIC-H0156813	COSMIC-H0156813-M01-V03	COSMIC	85751577.0	False	False	False	False	False	4
BCORL1	ENSG00000085185.11	ENST00000540052.1	chrX	12	+	True	129149201	129149201	C	T	ENST00000540052.1:c.2453C>T	S818L	Missense	E_3	SNP	True	1	Class 1: This mutation can be alternatively modeled.	4aa	0aa	Bcorl1	ENSMUSG00000036959.16	ENSMUST00000136348.8	chrX	13	+	DNP	Missense	E_3	47458906.0	47458906.0	C	T	ENSMUST00000136348.8:c.2438C>T	S813F	47458906.0	47458907.0	CC	TA	ENSMUST00000136348.8:c.2438_2439CC>TA	S813L	COSMIC-H0156813	COSMIC-H0156813-M01-V04	COSMIC	85751577.0	False	False	False	False	False	4
BCORL1	ENSG00000085185.11	ENST00000540052.1	chrX	12	+	True	129149201	129149201	C	T	ENST00000540052.1:c.2453C>T	S818L	Missense	E_3	SNP	True	1	Class 1: This mutation can be alternatively modeled.	4aa	0aa	Bcorl1	ENSMUSG00000036959.16	ENSMUST00000136348.8	chrX	13	+	DNP	Missense	E_3	47458906.0	47458906.0	C	T	ENSMUST00000136348.8:c.2438C>T	S813F	47458906.0	47458907.0	CC	TG	ENSMUST00000136348.8:c.2438_2439CC>TG	S813L	COSMIC-H0156813	COSMIC-H0156813-M01-V05	COSMIC	85751577.0	False	False	False	False	False	4
BCORL1	ENSG00000085185.11	ENST00000540052.1	chrX	12	+	True	129159150	129159150	C	T	ENST00000540052.1:c.3874C>T	R1292*	Nonsense	E_6	SNP	True	1	Class 1: This mutation can be alternatively modeled.	5aa	23aa	Bcorl1	ENSMUSG00000036959.16	ENSMUST00000136348.8	chrX	13	+	TNP	Nonsense	E_6	47468006.0	47468006.0	C	T	ENSMUST00000136348.8:c.3874C>T	R1292C	47468006.0	47468008.0	CGC	TAG	ENSMUST00000136348.8:c.3874_3876CGC>TAG	R1292*	COSMIC-H0156961	COSMIC-H0156961-M01-V01	COSMIC	85750624.0	False	False	False	False	False	28
BCORL1	ENSG00000085185.11	ENST00000540052.1	chrX	12	+	True	129159150	129159150	C	T	ENST00000540052.1:c.3874C>T	R1292*	Nonsense	E_6	SNP	True	1	Class 1: This mutation can be alternatively modeled.	5aa	23aa	Bcorl1	ENSMUSG00000036959.16	ENSMUST00000136348.8	chrX	13	+	TNP	Nonsense	E_6	47468006.0	47468006.0	C	T	ENSMUST00000136348.8:c.3874C>T	R1292C	47468006.0	47468008.0	CGC	TAA	ENSMUST00000136348.8:c.3874_3876CGC>TAA	R1292*	COSMIC-H0156961	COSMIC-H0156961-M01-V02	COSMIC	85750624.0	False	False	False	False	False	28
BCORL1	ENSG00000085185.11	ENST00000540052.1	chrX	12	+	True	129159150	129159150	C	T	ENST00000540052.1:c.3874C>T	R1292*	Nonsense	E_6	SNP	True	1	Class 1: This mutation can be alternatively modeled.	5aa	23aa	Bcorl1	ENSMUSG00000036959.16	ENSMUST00000136348.8	chrX	13	+	TNP	Nonsense	E_6	47468006.0	47468006.0	C	T	ENSMUST00000136348.8:c.3874C>T	R1292C	47468006.0	47468008.0	CGC	TGA	ENSMUST00000136348.8:c.3874_3876CGC>TGA	R1292*	COSMIC-H0156961	COSMIC-H0156961-M01-V03	COSMIC	85750624.0	False	False	False	False	False	28
BCORL1	ENSG00000085185.11	ENST00000540052.1	chrX	12	+	True	129189948	129189948	G	T	ENST00000540052.1:c.4973G>T	R1658M	Missense	E_12	SNP	True	1	Class 1: This mutation can be alternatively modeled.	6aa	8aa	Bcorl1	ENSMUSG00000036959.16	ENSMUST00000136348.8	chrX	13	+	DNP	Missense	E_13	47494913.0	47494913.0	G	T	ENSMUST00000136348.8:c.5183G>T	R1728L	47494912.0	47494913.0	CG	AT	ENSMUST00000136348.8:c.5182_5183CG>AT	R1728M	COSMIC-H0156965	COSMIC-H0156965-M01-V01	COSMIC	85750650.0	False	False	False	False	False	14
BCORL1	ENSG00000085185.11	ENST00000540052.1	chrX	12	+	True	129156935	129156935	G	A	ENST00000540052.1:c.3671G>A	R1224H	Missense	E_5	SNP	True	1	Class 1: This mutation can be alternatively modeled.	12aa	34aa	Bcorl1	ENSMUSG00000036959.16	ENSMUST00000136348.8	chrX	13	+	DNP	Missense	E_5	47465937.0	47465937.0	G	A	ENSMUST00000136348.8:c.3671G>A	R1224Q	47465937.0	47465938.0	GG	AC	ENSMUST00000136348.8:c.3671_3672GG>AC	R1224H	COSMIC-H0157023	COSMIC-H0157023-M01-V01	COSMIC	85747094.0	False	False	False	False	False	46
BCORL1	ENSG00000085185.11	ENST00000540052.1	chrX	12	+	True	129156935	129156935	G	A	ENST00000540052.1:c.3671G>A	R1224H	Missense	E_5	SNP	True	1	Class 1: This mutation can be alternatively modeled.	12aa	34aa	Bcorl1	ENSMUSG00000036959.16	ENSMUST00000136348.8	chrX	13	+	DNP	Missense	E_5	47465937.0	47465937.0	G	A	ENSMUST00000136348.8:c.3671G>A	R1224Q	47465937.0	47465938.0	GG	AT	ENSMUST00000136348.8:c.3671_3672GG>AT	R1224H	COSMIC-H0157023	COSMIC-H0157023-M01-V02	COSMIC	85747094.0	False	False	False	False	False	46
BCORL1	ENSG00000085185.11	ENST00000540052.1	chrX	12	+	True	129146580	129146580	C	T	ENST00000540052.1:c.113C>T	S38L	Missense	E_2	SNP	True	1	Class 1: This mutation can be alternatively modeled.	37aa	3aa	Bcorl1	ENSMUSG00000036959.16	ENSMUST00000136348.8	chrX	13	+	DNP	Missense	E_2	47456322.0	47456322.0	C	T	ENSMUST00000136348.8:c.113C>T	S38F	47456322.0	47456323.0	CC	TG	ENSMUST00000136348.8:c.113_114CC>TG	S38L	COSMIC-H0157068	COSMIC-H0157068-M01-V01	COSMIC	85747828.0	False	False	False	False	False	40
BCORL1	ENSG00000085185.11	ENST00000540052.1	chrX	12	+	True	129146580	129146580	C	T	ENST00000540052.1:c.113C>T	S38L	Missense	E_2	SNP	True	1	Class 1: This mutation can be alternatively modeled.	37aa	3aa	Bcorl1	ENSMUSG00000036959.16	ENSMUST00000136348.8	chrX	13	+	DNP	Missense	E_2	47456322.0	47456322.0	C	T	ENSMUST00000136348.8:c.113C>T	S38F	47456322.0	47456323.0	CC	TA	ENSMUST00000136348.8:c.113_114CC>TA	S38L	COSMIC-H0157068	COSMIC-H0157068-M01-V02	COSMIC	85747828.0	False	False	False	False	False	40
BCORL1	ENSG00000085185.11	ENST00000540052.1	chrX	12	+	True	129146580	129146580	C	T	ENST00000540052.1:c.113C>T	S38L	Missense	E_2	SNP	True	1	Class 1: This mutation can be alternatively modeled.	37aa	3aa	Bcorl1	ENSMUSG00000036959.16	ENSMUST00000136348.8	chrX	13	+	TNP	Missense	E_2	47456322.0	47456322.0	C	T	ENSMUST00000136348.8:c.113C>T	S38F	47456321.0	47456323.0	TCC	CTT	ENSMUST00000136348.8:c.112_114TCC>CTT	S38L	COSMIC-H0157068	COSMIC-H0157068-M01-V03	COSMIC	85747828.0	False	False	False	False	False	40
BCORL1	ENSG00000085185.11	ENST00000540052.1	chrX	12	+	True	129146580	129146580	C	T	ENST00000540052.1:c.113C>T	S38L	Missense	E_2	SNP	True	1	Class 1: This mutation can be alternatively modeled.	37aa	3aa	Bcorl1	ENSMUSG00000036959.16	ENSMUST00000136348.8	chrX	13	+	DNP	Missense	E_2	47456322.0	47456322.0	C	T	ENSMUST00000136348.8:c.113C>T	S38F	47456321.0	47456322.0	TC	CT	ENSMUST00000136348.8:c.112_113TC>CT	S38L	COSMIC-H0157068	COSMIC-H0157068-M01-V04	COSMIC	85747828.0	False	False	False	False	False	40
BCORL1	ENSG00000085185.11	ENST00000540052.1	chrX	12	+	True	129146580	129146580	C	T	ENST00000540052.1:c.113C>T	S38L	Missense	E_2	SNP	True	1	Class 1: This mutation can be alternatively modeled.	37aa	3aa	Bcorl1	ENSMUSG00000036959.16	ENSMUST00000136348.8	chrX	13	+	TNP	Missense	E_2	47456322.0	47456322.0	C	T	ENSMUST00000136348.8:c.113C>T	S38F	47456321.0	47456323.0	TCC	CTG	ENSMUST00000136348.8:c.112_114TCC>CTG	S38L	COSMIC-H0157068	COSMIC-H0157068-M01-V05	COSMIC	85747828.0	False	False	False	False	False	40
BCORL1	ENSG00000085185.11	ENST00000540052.1	chrX	12	+	True	129149947	129149947	C	T	ENST00000540052.1:c.3199C>T	R1067W	Missense	E_3	SNP	True	1	Class 1: This mutation can be alternatively modeled.	2aa	5aa	Bcorl1	ENSMUSG00000036959.16	ENSMUST00000136348.8	chrX	13	+	TNP	Missense	E_3	47459652.0	47459652.0	C	T	ENSMUST00000136348.8:c.3184C>T	R1062*	47459652.0	47459654.0	CGA	TGG	ENSMUST00000136348.8:c.3184_3186CGA>TGG	R1062W	COSMIC-H0157273	COSMIC-H0157273-M01-V01	COSMIC	85744900.0	False	False	False	False	False	7
BCORL1	ENSG00000085185.11	ENST00000540052.1	chrX	12	+	True	129146580	129146580	C	G	ENST00000540052.1:c.113C>G	S38*	Nonsense	E_2	SNP	True	1	Class 1: This mutation can be alternatively modeled.	37aa	3aa	Bcorl1	ENSMUSG00000036959.16	ENSMUST00000136348.8	chrX	13	+	DNP	Nonsense	E_2	47456322.0	47456322.0	C	G	ENSMUST00000136348.8:c.113C>G	S38C	47456322.0	47456323.0	CC	AG	ENSMUST00000136348.8:c.113_114CC>AG	S38*	COSMIC-H0157279	COSMIC-H0157279-M01-V01	COSMIC	85744938.0	False	False	False	False	False	40
BCORL1	ENSG00000085185.11	ENST00000540052.1	chrX	12	+	True	129146580	129146580	C	G	ENST00000540052.1:c.113C>G	S38*	Nonsense	E_2	SNP	True	1	Class 1: This mutation can be alternatively modeled.	37aa	3aa	Bcorl1	ENSMUSG00000036959.16	ENSMUST00000136348.8	chrX	13	+	DNP	Nonsense	E_2	47456322.0	47456322.0	C	G	ENSMUST00000136348.8:c.113C>G	S38C	47456322.0	47456323.0	CC	AA	ENSMUST00000136348.8:c.113_114CC>AA	S38*	COSMIC-H0157279	COSMIC-H0157279-M01-V02	COSMIC	85744938.0	False	False	False	False	False	40
BCORL1	ENSG00000085185.11	ENST00000540052.1	chrX	12	+	True	129146580	129146580	C	G	ENST00000540052.1:c.113C>G	S38*	Nonsense	E_2	SNP	True	1	Class 1: This mutation can be alternatively modeled.	37aa	3aa	Bcorl1	ENSMUSG00000036959.16	ENSMUST00000136348.8	chrX	13	+	DNP	Nonsense	E_2	47456322.0	47456322.0	C	G	ENSMUST00000136348.8:c.113C>G	S38C	47456322.0	47456323.0	CC	GA	ENSMUST00000136348.8:c.113_114CC>GA	S38*	COSMIC-H0157279	COSMIC-H0157279-M01-V03	COSMIC	85744938.0	False	False	False	False	False	40
BCORL1	ENSG00000085185.11	ENST00000540052.1	chrX	12	+	True	129159270	129159270	C	T	ENST00000540052.1:c.3994C>T	R1332*	Nonsense	E_6	SNP	True	1	Class 1: This mutation can be alternatively modeled.	4aa	14aa	Bcorl1	ENSMUSG00000036959.16	ENSMUST00000136348.8	chrX	13	+	TNP	Nonsense	E_6	47468126.0	47468126.0	C	T	ENSMUST00000136348.8:c.3994C>T	R1332W	47468126.0	47468128.0	CGG	TGA	ENSMUST00000136348.8:c.3994_3996CGG>TGA	R1332*	COSMIC-H0157287	COSMIC-H0157287-M01-V01	COSMIC	85744399.0	False	False	False	False	False	18
BCORL1	ENSG00000085185.11	ENST00000540052.1	chrX	12	+	True	129159270	129159270	C	T	ENST00000540052.1:c.3994C>T	R1332*	Nonsense	E_6	SNP	True	1	Class 1: This mutation can be alternatively modeled.	4aa	14aa	Bcorl1	ENSMUSG00000036959.16	ENSMUST00000136348.8	chrX	13	+	TNP	Nonsense	E_6	47468126.0	47468126.0	C	T	ENSMUST00000136348.8:c.3994C>T	R1332W	47468126.0	47468128.0	CGG	TAA	ENSMUST00000136348.8:c.3994_3996CGG>TAA	R1332*	COSMIC-H0157287	COSMIC-H0157287-M01-V02	COSMIC	85744399.0	False	False	False	False	False	18
BCORL1	ENSG00000085185.11	ENST00000540052.1	chrX	12	+	True	129159270	129159270	C	T	ENST00000540052.1:c.3994C>T	R1332*	Nonsense	E_6	SNP	True	1	Class 1: This mutation can be alternatively modeled.	4aa	14aa	Bcorl1	ENSMUSG00000036959.16	ENSMUST00000136348.8	chrX	13	+	DNP	Nonsense	E_6	47468126.0	47468126.0	C	T	ENSMUST00000136348.8:c.3994C>T	R1332W	47468126.0	47468127.0	CG	TA	ENSMUST00000136348.8:c.3994_3995CG>TA	R1332*	COSMIC-H0157287	COSMIC-H0157287-M01-V03	COSMIC	85744399.0	False	False	False	False	False	18
BCORL1	ENSG00000085185.11	ENST00000540052.1	chrX	12	+	True	129148310	129148310	T	A	ENST00000540052.1:c.1562T>A	L521Q	Missense	E_3	SNP	True	1	Class 1: This mutation can be alternatively modeled.	7aa	5aa	Bcorl1	ENSMUSG00000036959.16	ENSMUST00000136348.8	chrX	13	+	DNP	Missense	E_3	47458012.0	47458012.0	T	A	ENSMUST00000136348.8:c.1544T>A	L515*	47458011.0	47458012.0	TT	CA	ENSMUST00000136348.8:c.1543_1544TT>CA	L515Q	COSMIC-H0157540	COSMIC-H0157540-M01-V01	COSMIC	85746066.0	False	False	False	False	False	12
BCORL1	ENSG00000085185.11	ENST00000540052.1	chrX	12	+	True	129148310	129148310	T	A	ENST00000540052.1:c.1562T>A	L521Q	Missense	E_3	SNP	True	1	Class 1: This mutation can be alternatively modeled.	7aa	5aa	Bcorl1	ENSMUSG00000036959.16	ENSMUST00000136348.8	chrX	13	+	TNP	Missense	E_3	47458012.0	47458012.0	T	A	ENSMUST00000136348.8:c.1544T>A	L515*	47458011.0	47458013.0	TTA	CAG	ENSMUST00000136348.8:c.1543_1545TTA>CAG	L515Q	COSMIC-H0157540	COSMIC-H0157540-M01-V02	COSMIC	85746066.0	False	False	False	False	False	12
BCORL1	ENSG00000085185.11	ENST00000540052.1	chrX	12	+	True	129149890	129149890	C	T	ENST00000540052.1:c.3142C>T	R1048*	Nonsense	E_3	SNP	True	1	Class 1: This mutation can be alternatively modeled.	9aa	5aa	Bcorl1	ENSMUSG00000036959.16	ENSMUST00000136348.8	chrX	13	+	DNP	Nonsense	E_3	47459595.0	47459595.0	C	T	ENSMUST00000136348.8:c.3127C>T	R1043W	47459595.0	47459596.0	CG	TA	ENSMUST00000136348.8:c.3127_3128CG>TA	R1043*	COSMIC-H0159565	COSMIC-H0159565-M01-V01	COSMIC	85755200.0	False	False	False	False	False	14
BCORL1	ENSG00000085185.11	ENST00000540052.1	chrX	12	+	True	129149890	129149890	C	T	ENST00000540052.1:c.3142C>T	R1048*	Nonsense	E_3	SNP	True	1	Class 1: This mutation can be alternatively modeled.	9aa	5aa	Bcorl1	ENSMUSG00000036959.16	ENSMUST00000136348.8	chrX	13	+	TNP	Nonsense	E_3	47459595.0	47459595.0	C	T	ENSMUST00000136348.8:c.3127C>T	R1043W	47459595.0	47459597.0	CGG	TAA	ENSMUST00000136348.8:c.3127_3129CGG>TAA	R1043*	COSMIC-H0159565	COSMIC-H0159565-M01-V02	COSMIC	85755200.0	False	False	False	False	False	14
BCORL1	ENSG00000085185.11	ENST00000540052.1	chrX	12	+	True	129149890	129149890	C	T	ENST00000540052.1:c.3142C>T	R1048*	Nonsense	E_3	SNP	True	1	Class 1: This mutation can be alternatively modeled.	9aa	5aa	Bcorl1	ENSMUSG00000036959.16	ENSMUST00000136348.8	chrX	13	+	TNP	Nonsense	E_3	47459595.0	47459595.0	C	T	ENSMUST00000136348.8:c.3127C>T	R1043W	47459595.0	47459597.0	CGG	TGA	ENSMUST00000136348.8:c.3127_3129CGG>TGA	R1043*	COSMIC-H0159565	COSMIC-H0159565-M01-V03	COSMIC	85755200.0	False	False	False	False	False	14
BCORL1	ENSG00000085185.11	ENST00000540052.1	chrX	12	+	True	129149152	129149152	C	T	ENST00000540052.1:c.2404C>T	L802F	Missense	E_3	SNP	True	1	Class 1: This mutation can be alternatively modeled.	18aa	7aa	Bcorl1	ENSMUSG00000036959.16	ENSMUST00000136348.8	chrX	13	+	TNP	Missense	E_3	47458857.0	47458857.0	C	T	ENSMUST00000136348.8:c.2389C>T	L797delinsL	47458857.0	47458859.0	CTG	TTC	ENSMUST00000136348.8:c.2389_2391CTG>TTC	L797F	COSMIC-H0159597	COSMIC-H0159597-M01-V01	COSMIC	85755389.0	False	False	False	False	False	25
BCORL1	ENSG00000085185.11	ENST00000540052.1	chrX	12	+	True	129149152	129149152	C	T	ENST00000540052.1:c.2404C>T	L802F	Missense	E_3	SNP	True	1	Class 1: This mutation can be alternatively modeled.	18aa	7aa	Bcorl1	ENSMUSG00000036959.16	ENSMUST00000136348.8	chrX	13	+	TNP	Missense	E_3	47458857.0	47458857.0	C	T	ENSMUST00000136348.8:c.2389C>T	L797delinsL	47458857.0	47458859.0	CTG	TTT	ENSMUST00000136348.8:c.2389_2391CTG>TTT	L797F	COSMIC-H0159597	COSMIC-H0159597-M01-V02	COSMIC	85755389.0	False	False	False	False	False	25
BCORL1	ENSG00000085185.11	ENST00000540052.1	chrX	12	+	True	129147719	129147719	C	G	ENST00000540052.1:c.971C>G	S324*	Nonsense	E_3	SNP	True	1	Class 1: This mutation can be alternatively modeled.	15aa	7aa	Bcorl1	ENSMUSG00000036959.16	ENSMUST00000136348.8	chrX	13	+	DNP	Nonsense	E_3	47457421.0	47457421.0	C	G	ENSMUST00000136348.8:c.953C>G	S318W	47457421.0	47457422.0	CG	GA	ENSMUST00000136348.8:c.953_954CG>GA	S318*	COSMIC-H0159628	COSMIC-H0159628-M01-V01	COSMIC	85762577.0	False	False	False	False	False	22
BCORL1	ENSG00000085185.11	ENST00000540052.1	chrX	12	+	True	129147719	129147719	C	G	ENST00000540052.1:c.971C>G	S324*	Nonsense	E_3	SNP	True	1	Class 1: This mutation can be alternatively modeled.	15aa	7aa	Bcorl1	ENSMUSG00000036959.16	ENSMUST00000136348.8	chrX	13	+	DNP	Nonsense	E_3	47457421.0	47457421.0	C	G	ENSMUST00000136348.8:c.953C>G	S318W	47457421.0	47457422.0	CG	AA	ENSMUST00000136348.8:c.953_954CG>AA	S318*	COSMIC-H0159628	COSMIC-H0159628-M01-V02	COSMIC	85762577.0	False	False	False	False	False	22
BCORL1	ENSG00000085185.11	ENST00000540052.1	chrX	12	+	True	129147719	129147719	C	G	ENST00000540052.1:c.971C>G	S324*	Nonsense	E_3	SNP	True	1	Class 1: This mutation can be alternatively modeled.	15aa	7aa	Bcorl1	ENSMUSG00000036959.16	ENSMUST00000136348.8	chrX	13	+	SNP	Nonsense	E_3	47457421.0	47457421.0	C	G	ENSMUST00000136348.8:c.953C>G	S318W	47457421.0	47457421.0	C	A	ENSMUST00000136348.8:c.953C>A	S318*	COSMIC-H0159628	COSMIC-H0159628-M01-V03	COSMIC	85762577.0	False	False	False	False	False	22
BCORL1	ENSG00000085185.11	ENST00000540052.1	chrX	12	+	True	129147659	129147659	C	A	ENST00000540052.1:c.911C>A	P304Q	Missense	E_3	SNP	True	1	Class 1: This mutation can be alternatively modeled.	0aa	1aa	Bcorl1	ENSMUSG00000036959.16	ENSMUST00000136348.8	chrX	13	+	DNP	Missense	E_3	47457361.0	47457361.0	C	A	ENSMUST00000136348.8:c.893C>A	P298H	47457361.0	47457362.0	CT	AA	ENSMUST00000136348.8:c.893_894CT>AA	P298Q	COSMIC-H0159639	COSMIC-H0159639-M01-V01	COSMIC	85762755.0	False	False	False	False	False	1
BCORL1	ENSG00000085185.11	ENST00000540052.1	chrX	12	+	True	129147659	129147659	C	A	ENST00000540052.1:c.911C>A	P304Q	Missense	E_3	SNP	True	1	Class 1: This mutation can be alternatively modeled.	0aa	1aa	Bcorl1	ENSMUSG00000036959.16	ENSMUST00000136348.8	chrX	13	+	DNP	Missense	E_3	47457361.0	47457361.0	C	A	ENSMUST00000136348.8:c.893C>A	P298H	47457361.0	47457362.0	CT	AG	ENSMUST00000136348.8:c.893_894CT>AG	P298Q	COSMIC-H0159639	COSMIC-H0159639-M01-V02	COSMIC	85762755.0	False	False	False	False	False	1
BCORL1	ENSG00000085185.11	ENST00000540052.1	chrX	12	+	True	129149099	129149099	G	A	ENST00000540052.1:c.2351G>A	R784Q	Missense	E_3	SNP	True	1	Class 1: This mutation can be alternatively modeled.	0aa	25aa	Bcorl1	ENSMUSG00000036959.16	ENSMUST00000136348.8	chrX	13	+	DNP	Missense	E_3	47458804.0	47458804.0	G	A	ENSMUST00000136348.8:c.2336G>A	R779H	47458804.0	47458805.0	GT	AA	ENSMUST00000136348.8:c.2336_2337GT>AA	R779Q	COSMIC-H0159673	COSMIC-H0159673-M01-V01	COSMIC	85759491.0	False	False	False	False	False	25
BCORL1	ENSG00000085185.11	ENST00000540052.1	chrX	12	+	True	129149099	129149099	G	A	ENST00000540052.1:c.2351G>A	R784Q	Missense	E_3	SNP	True	1	Class 1: This mutation can be alternatively modeled.	0aa	25aa	Bcorl1	ENSMUSG00000036959.16	ENSMUST00000136348.8	chrX	13	+	DNP	Missense	E_3	47458804.0	47458804.0	G	A	ENSMUST00000136348.8:c.2336G>A	R779H	47458804.0	47458805.0	GT	AG	ENSMUST00000136348.8:c.2336_2337GT>AG	R779Q	COSMIC-H0159673	COSMIC-H0159673-M01-V02	COSMIC	85759491.0	False	False	False	False	False	25
BCORL1	ENSG00000085185.11	ENST00000540052.1	chrX	12	+	True	129159151	129159151	G	A	ENST00000540052.1:c.3875G>A	R1292Q	Missense	E_6	SNP	True	1	Class 1: This mutation can be alternatively modeled.	5aa	23aa	Bcorl1	ENSMUSG00000036959.16	ENSMUST00000136348.8	chrX	13	+	DNP	Missense	E_6	47468007.0	47468007.0	G	A	ENSMUST00000136348.8:c.3875G>A	R1292H	47468007.0	47468008.0	GC	AG	ENSMUST00000136348.8:c.3875_3876GC>AG	R1292Q	COSMIC-H0159712	COSMIC-H0159712-M01-V01	COSMIC	85757148.0	False	False	False	False	False	28
BCORL1	ENSG00000085185.11	ENST00000540052.1	chrX	12	+	True	129159151	129159151	G	A	ENST00000540052.1:c.3875G>A	R1292Q	Missense	E_6	SNP	True	1	Class 1: This mutation can be alternatively modeled.	5aa	23aa	Bcorl1	ENSMUSG00000036959.16	ENSMUST00000136348.8	chrX	13	+	DNP	Missense	E_6	47468007.0	47468007.0	G	A	ENSMUST00000136348.8:c.3875G>A	R1292H	47468007.0	47468008.0	GC	AA	ENSMUST00000136348.8:c.3875_3876GC>AA	R1292Q	COSMIC-H0159712	COSMIC-H0159712-M01-V02	COSMIC	85757148.0	False	False	False	False	False	28
BCORL1	ENSG00000085185.11	ENST00000540052.1	chrX	12	+	True	129173164	129173164	C	A	ENST00000540052.1:c.4525C>A	L1509M	Missense	E_9	SNP	True	1	Class 1: This mutation can be alternatively modeled.	22aa	23aa	Bcorl1	ENSMUSG00000036959.16	ENSMUST00000136348.8	chrX	13	+	TNP	Missense	E_10	47482083.0	47482083.0	C	A	ENSMUST00000136348.8:c.4741C>A	L1581I	47482083.0	47482085.0	CTA	ATG	ENSMUST00000136348.8:c.4741_4743CTA>ATG	L1581M	COSMIC-H0159767	COSMIC-H0159767-M01-V01	COSMIC	85757129.0	False	False	False	False	False	45
BCORL1	ENSG00000085185.11	ENST00000540052.1	chrX	12	+	True	129147677	129147677	C	G	ENST00000540052.1:c.929C>G	S310*	Nonsense	E_3	SNP	True	1	Class 1: This mutation can be alternatively modeled.	1aa	21aa	Bcorl1	ENSMUSG00000036959.16	ENSMUST00000136348.8	chrX	13	+	DNP	Nonsense	E_3	47457379.0	47457379.0	C	G	ENSMUST00000136348.8:c.911C>G	S304C	47457379.0	47457380.0	CC	AG	ENSMUST00000136348.8:c.911_912CC>AG	S304*	COSMIC-H0159815	COSMIC-H0159815-M01-V01	COSMIC	85758956.0	False	False	False	False	False	22
BCORL1	ENSG00000085185.11	ENST00000540052.1	chrX	12	+	True	129147677	129147677	C	G	ENST00000540052.1:c.929C>G	S310*	Nonsense	E_3	SNP	True	1	Class 1: This mutation can be alternatively modeled.	1aa	21aa	Bcorl1	ENSMUSG00000036959.16	ENSMUST00000136348.8	chrX	13	+	DNP	Nonsense	E_3	47457379.0	47457379.0	C	G	ENSMUST00000136348.8:c.911C>G	S304C	47457379.0	47457380.0	CC	AA	ENSMUST00000136348.8:c.911_912CC>AA	S304*	COSMIC-H0159815	COSMIC-H0159815-M01-V02	COSMIC	85758956.0	False	False	False	False	False	22
BCORL1	ENSG00000085185.11	ENST00000540052.1	chrX	12	+	True	129147677	129147677	C	G	ENST00000540052.1:c.929C>G	S310*	Nonsense	E_3	SNP	True	1	Class 1: This mutation can be alternatively modeled.	1aa	21aa	Bcorl1	ENSMUSG00000036959.16	ENSMUST00000136348.8	chrX	13	+	DNP	Nonsense	E_3	47457379.0	47457379.0	C	G	ENSMUST00000136348.8:c.911C>G	S304C	47457379.0	47457380.0	CC	GA	ENSMUST00000136348.8:c.911_912CC>GA	S304*	COSMIC-H0159815	COSMIC-H0159815-M01-V03	COSMIC	85758956.0	False	False	False	False	False	22
BCORL1	ENSG00000085185.11	ENST00000540052.1	chrX	12	+	True	129148855	129148855	G	A	ENST00000540052.1:c.2107G>A	V703M	Missense	E_3	SNP	True	1	Class 1: This mutation can be alternatively modeled.	9aa	57aa	Bcorl1	ENSMUSG00000036959.16	ENSMUST00000136348.8	chrX	13	+	TNP	Missense	E_3	47458557.0	47458557.0	G	A	ENSMUST00000136348.8:c.2089G>A	V697I	47458557.0	47458559.0	GTA	ATG	ENSMUST00000136348.8:c.2089_2091GTA>ATG	V697M	COSMIC-H0160051	COSMIC-H0160051-M01-V01	COSMIC	85743691.0	False	False	False	False	False	66
BCORL1	ENSG00000085185.11	ENST00000540052.1	chrX	12	+	True	129148184	129148184	C	A	ENST00000540052.1:c.1436C>A	P479H	Missense	E_3	SNP	True	1	Class 1: This mutation can be alternatively modeled.	32aa	18aa	Bcorl1	ENSMUSG00000036959.16	ENSMUST00000136348.8	chrX	13	+	DNP	Missense	E_3	47457886.0	47457886.0	C	A	ENSMUST00000136348.8:c.1418C>A	P473Q	47457886.0	47457887.0	CG	AT	ENSMUST00000136348.8:c.1418_1419CG>AT	P473H	COSMIC-H0160089	COSMIC-H0160089-M01-V01	COSMIC	85755929.0	False	False	False	False	False	50
BCORL1	ENSG00000085185.11	ENST00000540052.1	chrX	12	+	True	129148184	129148184	C	A	ENST00000540052.1:c.1436C>A	P479H	Missense	E_3	SNP	True	1	Class 1: This mutation can be alternatively modeled.	32aa	18aa	Bcorl1	ENSMUSG00000036959.16	ENSMUST00000136348.8	chrX	13	+	DNP	Missense	E_3	47457886.0	47457886.0	C	A	ENSMUST00000136348.8:c.1418C>A	P473Q	47457886.0	47457887.0	CG	AC	ENSMUST00000136348.8:c.1418_1419CG>AC	P473H	COSMIC-H0160089	COSMIC-H0160089-M01-V02	COSMIC	85755929.0	False	False	False	False	False	50
BCORL1	ENSG00000085185.11	ENST00000540052.1	chrX	12	+	True	129148574	129148574	G	A	ENST00000540052.1:c.1826G>A	R609Q	Missense	E_3	SNP	True	1	Class 1: This mutation can be alternatively modeled.	20aa	15aa	Bcorl1	ENSMUSG00000036959.16	ENSMUST00000136348.8	chrX	13	+	TNP	Missense	E_3	47458276.0	47458276.0	G	A	ENSMUST00000136348.8:c.1808G>A	R603K	47458275.0	47458277.0	AGA	CAG	ENSMUST00000136348.8:c.1807_1809AGA>CAG	R603Q	COSMIC-H0160106	COSMIC-H0160106-M01-V01	COSMIC	85756115.0	False	False	False	False	False	35
BCORL1	ENSG00000085185.11	ENST00000540052.1	chrX	12	+	True	129148574	129148574	G	A	ENST00000540052.1:c.1826G>A	R609Q	Missense	E_3	SNP	True	1	Class 1: This mutation can be alternatively modeled.	20aa	15aa	Bcorl1	ENSMUSG00000036959.16	ENSMUST00000136348.8	chrX	13	+	DNP	Missense	E_3	47458276.0	47458276.0	G	A	ENSMUST00000136348.8:c.1808G>A	R603K	47458275.0	47458276.0	AG	CA	ENSMUST00000136348.8:c.1807_1808AG>CA	R603Q	COSMIC-H0160106	COSMIC-H0160106-M01-V02	COSMIC	85756115.0	False	False	False	False	False	35
BCORL1	ENSG00000085185.11	ENST00000540052.1	chrX	12	+	True	129190019	129190019	G	A	ENST00000540052.1:c.5044G>A	G1682S	Missense	E_12	SNP	True	1	Class 1: This mutation can be alternatively modeled.	5aa	8aa	Bcorl1	ENSMUSG00000036959.16	ENSMUST00000136348.8	chrX	13	+	TNP	Missense	E_13	47494984.0	47494984.0	G	A	ENSMUST00000136348.8:c.5254G>A	G1752R	47494984.0	47494986.0	GGG	TCT	ENSMUST00000136348.8:c.5254_5256GGG>TCT	G1752S	COSMIC-H0160158	COSMIC-H0160158-M01-V01	COSMIC	85757773.0	False	False	False	False	False	13
BCORL1	ENSG00000085185.11	ENST00000540052.1	chrX	12	+	True	129190019	129190019	G	A	ENST00000540052.1:c.5044G>A	G1682S	Missense	E_12	SNP	True	1	Class 1: This mutation can be alternatively modeled.	5aa	8aa	Bcorl1	ENSMUSG00000036959.16	ENSMUST00000136348.8	chrX	13	+	TNP	Missense	E_13	47494984.0	47494984.0	G	A	ENSMUST00000136348.8:c.5254G>A	G1752R	47494984.0	47494986.0	GGG	TCC	ENSMUST00000136348.8:c.5254_5256GGG>TCC	G1752S	COSMIC-H0160158	COSMIC-H0160158-M01-V02	COSMIC	85757773.0	False	False	False	False	False	13
BCORL1	ENSG00000085185.11	ENST00000540052.1	chrX	12	+	True	129190019	129190019	G	A	ENST00000540052.1:c.5044G>A	G1682S	Missense	E_12	SNP	True	1	Class 1: This mutation can be alternatively modeled.	5aa	8aa	Bcorl1	ENSMUSG00000036959.16	ENSMUST00000136348.8	chrX	13	+	TNP	Missense	E_13	47494984.0	47494984.0	G	A	ENSMUST00000136348.8:c.5254G>A	G1752R	47494984.0	47494986.0	GGG	TCA	ENSMUST00000136348.8:c.5254_5256GGG>TCA	G1752S	COSMIC-H0160158	COSMIC-H0160158-M01-V03	COSMIC	85757773.0	False	False	False	False	False	13
BCORL1	ENSG00000085185.11	ENST00000540052.1	chrX	12	+	True	129190019	129190019	G	A	ENST00000540052.1:c.5044G>A	G1682S	Missense	E_12	SNP	True	1	Class 1: This mutation can be alternatively modeled.	5aa	8aa	Bcorl1	ENSMUSG00000036959.16	ENSMUST00000136348.8	chrX	13	+	DNP	Missense	E_13	47494984.0	47494984.0	G	A	ENSMUST00000136348.8:c.5254G>A	G1752R	47494984.0	47494985.0	GG	TC	ENSMUST00000136348.8:c.5254_5255GG>TC	G1752S	COSMIC-H0160158	COSMIC-H0160158-M01-V04	COSMIC	85757773.0	False	False	False	False	False	13
BCORL1	ENSG00000085185.11	ENST00000540052.1	chrX	12	+	True	129190019	129190019	G	A	ENST00000540052.1:c.5044G>A	G1682S	Missense	E_12	SNP	True	1	Class 1: This mutation can be alternatively modeled.	5aa	8aa	Bcorl1	ENSMUSG00000036959.16	ENSMUST00000136348.8	chrX	13	+	TNP	Missense	E_13	47494984.0	47494984.0	G	A	ENSMUST00000136348.8:c.5254G>A	G1752R	47494984.0	47494986.0	GGG	AGC	ENSMUST00000136348.8:c.5254_5256GGG>AGC	G1752S	COSMIC-H0160158	COSMIC-H0160158-M01-V05	COSMIC	85757773.0	False	False	False	False	False	13
BCORL1	ENSG00000085185.11	ENST00000540052.1	chrX	12	+	True	129148451	129148451	T	A	ENST00000540052.1:c.1703T>A	L568Q	Missense	E_3	SNP	True	1	Class 1: This mutation can be alternatively modeled.	1aa	0aa	Bcorl1	ENSMUSG00000036959.16	ENSMUST00000136348.8	chrX	13	+	TNP	Missense	E_3	47458150.0	47458150.0	T	A	ENSMUST00000136348.8:c.1682T>A	L561*	47458149.0	47458151.0	TTG	CAA	ENSMUST00000136348.8:c.1681_1683TTG>CAA	L561Q	COSMIC-H0160172	COSMIC-H0160172-M01-V01	COSMIC	85757953.0	False	False	False	False	False	1
BCORL1	ENSG00000085185.11	ENST00000540052.1	chrX	12	+	True	129148451	129148451	T	A	ENST00000540052.1:c.1703T>A	L568Q	Missense	E_3	SNP	True	1	Class 1: This mutation can be alternatively modeled.	1aa	0aa	Bcorl1	ENSMUSG00000036959.16	ENSMUST00000136348.8	chrX	13	+	DNP	Missense	E_3	47458150.0	47458150.0	T	A	ENSMUST00000136348.8:c.1682T>A	L561*	47458149.0	47458150.0	TT	CA	ENSMUST00000136348.8:c.1681_1682TT>CA	L561Q	COSMIC-H0160172	COSMIC-H0160172-M01-V02	COSMIC	85757953.0	False	False	False	False	False	1
BCORL1	ENSG00000085185.11	ENST00000218147.7	chrX	12	+	True	129149098	129149098	C	T	ENST00000218147.7:c.2350C>T	R784*	Nonsense	E_3	SNP	True	1	Class 1: This mutation can be alternatively modeled.	0aa	25aa	Bcorl1	ENSMUSG00000036959.16	ENSMUST00000136348.8	chrX	13	+	TNP	Nonsense	E_3	47458803.0	47458803.0	C	T	ENSMUST00000136348.8:c.2335C>T	R779C	47458803.0	47458805.0	CGT	TAA	ENSMUST00000136348.8:c.2335_2337CGT>TAA	R779*	AACR-H0004344	AACR-H0004344-M01-V01	AACR		True	True	True	False	True	25
BCORL1	ENSG00000085185.11	ENST00000218147.7	chrX	12	+	True	129149098	129149098	C	T	ENST00000218147.7:c.2350C>T	R784*	Nonsense	E_3	SNP	True	1	Class 1: This mutation can be alternatively modeled.	0aa	25aa	Bcorl1	ENSMUSG00000036959.16	ENSMUST00000136348.8	chrX	13	+	TNP	Nonsense	E_3	47458803.0	47458803.0	C	T	ENSMUST00000136348.8:c.2335C>T	R779C	47458803.0	47458805.0	CGT	TGA	ENSMUST00000136348.8:c.2335_2337CGT>TGA	R779*	AACR-H0004344	AACR-H0004344-M01-V02	AACR		True	True	True	False	True	25
BCORL1	ENSG00000085185.11	ENST00000218147.7	chrX	12	+	True	129149098	129149098	C	T	ENST00000218147.7:c.2350C>T	R784*	Nonsense	E_3	SNP	True	1	Class 1: This mutation can be alternatively modeled.	0aa	25aa	Bcorl1	ENSMUSG00000036959.16	ENSMUST00000136348.8	chrX	13	+	TNP	Nonsense	E_3	47458803.0	47458803.0	C	T	ENSMUST00000136348.8:c.2335C>T	R779C	47458803.0	47458805.0	CGT	TAG	ENSMUST00000136348.8:c.2335_2337CGT>TAG	R779*	AACR-H0004344	AACR-H0004344-M01-V03	AACR		True	True	True	False	True	25
BCORL1	ENSG00000085185.11	ENST00000218147.7	chrX	12	+	True	129190159	129190159	C	T	ENST00000218147.7:c.48C>T		Non_Coding,3		SNP	True	2	Class 2: This mutation can be modeled, but the effect may not be consistent.	5nt	6nt	Bcorl1	ENSMUSG00000036959.16	ENSMUST00000136348.8	chrX	13	+	SNP	3'		47495125.0	47495125.0	C	T	ENSMUST00000136348.8:c.49C>T		47495125.0	47495125.0	C	T	ENSMUST00000136348.8:c.49C>T		AACR-H0665840	AACR-H0665840-M01-V01	AACR		False	False	False	False	False	11
BCORL1	ENSG00000085185.11	ENST00000218147.7	chrX	12	+	True	129190146	129190146	C	T	ENST00000218147.7:c.35C>T		Non_Coding,3		SNP	True	2	Class 2: This mutation can be modeled, but the effect may not be consistent.	0nt	5nt	Bcorl1	ENSMUSG00000036959.16	ENSMUST00000136348.8	chrX	13	+	SNP	3'		47495112.0	47495112.0	C	T	ENSMUST00000136348.8:c.36C>T		47495112.0	47495112.0	C	T	ENSMUST00000136348.8:c.36C>T		AACR-H0665854	AACR-H0665854-M01-V01	AACR		False	False	False	False	False	5
BCORL1	ENSG00000085185.11	ENST00000218147.7	chrX	12	+	True	129190157	129190157	T	C	ENST00000218147.7:c.46T>C		Non_Coding,3		SNP	True	2	Class 2: This mutation can be modeled, but the effect may not be consistent.	3nt	8nt	Bcorl1	ENSMUSG00000036959.16	ENSMUST00000136348.8	chrX	13	+	SNP	3'		47495123.0	47495123.0	T	C	ENSMUST00000136348.8:c.47T>C		47495123.0	47495123.0	T	C	ENSMUST00000136348.8:c.47T>C		AACR-H0665857	AACR-H0665857-M01-V01	AACR		False	False	False	False	False	11
BCORL1	ENSG00000085185.11	ENST00000540052.1	chrX	12	+	True	129190299	129190299	C	T	ENST00000540052.1:c.188C>T		Non_Coding,3		SNP	True	2	Class 2: This mutation can be modeled, but the effect may not be consistent.	11nt	6nt	Bcorl1	ENSMUSG00000036959.16	ENSMUST00000136348.8	chrX	13	+	SNP	3'		47495275.0	47495275.0	C	T	ENSMUST00000136348.8:c.199C>T		47495275.0	47495275.0	C	T	ENSMUST00000136348.8:c.199C>T		COSMIC-H0155988	COSMIC-H0155988-M01-V01	COSMIC	85753892.0	False	False	False	False	False	17
BCORL1	ENSG00000085185.11	ENST00000540052.1	chrX	12	+	True	129190633	129190633	G	A	ENST00000540052.1:c.522G>A		Non_Coding,3		SNP	True	2	Class 2: This mutation can be modeled, but the effect may not be consistent.	88nt	15nt	Bcorl1	ENSMUSG00000036959.16	ENSMUST00000136348.8	chrX	13	+	SNP	3'		47495595.0	47495595.0	G	A	ENSMUST00000136348.8:c.519G>A		47495595.0	47495595.0	G	A	ENSMUST00000136348.8:c.519G>A		COSMIC-H0156281	COSMIC-H0156281-M01-V01	COSMIC	85753214.0	False	False	False	False	False	103
BCORL1	ENSG00000085185.11	ENST00000540052.1	chrX	12	+	True	129191556	129191556	T	C	ENST00000540052.1:c.1445T>C		Non_Coding,3		SNP	True	2	Class 2: This mutation can be modeled, but the effect may not be consistent.	14nt	16nt	Bcorl1	ENSMUSG00000036959.16	ENSMUST00000136348.8	chrX	13	+	SNP	3'		47496443.0	47496443.0	T	C	ENSMUST00000136348.8:c.1367T>C		47496443.0	47496443.0	T	C	ENSMUST00000136348.8:c.1367T>C		COSMIC-H0156341	COSMIC-H0156341-M01-V01	COSMIC	85762821.0	False	False	False	False	False	30
BCORL1	ENSG00000085185.11	ENST00000540052.1	chrX	12	+	True	129190147	129190147	G	A	ENST00000540052.1:c.36G>A		Non_Coding,3		SNP	True	2	Class 2: This mutation can be modeled, but the effect may not be consistent.	1nt	4nt	Bcorl1	ENSMUSG00000036959.16	ENSMUST00000136348.8	chrX	13	+	SNP	3'		47495113.0	47495113.0	G	A	ENSMUST00000136348.8:c.37G>A		47495113.0	47495113.0	G	A	ENSMUST00000136348.8:c.37G>A		COSMIC-H0156419	COSMIC-H0156419-M01-V01	COSMIC	85749689.0	False	False	False	False	False	5
BCORL1	ENSG00000085185.11	ENST00000540052.1	chrX	12	+	True	129191601	129191601	G	A	ENST00000540052.1:c.1490G>A		Non_Coding,3		SNP	True	2	Class 2: This mutation can be modeled, but the effect may not be consistent.	0nt	0nt	Bcorl1	ENSMUSG00000036959.16	ENSMUST00000136348.8	chrX	13	+	SNP	3'		47496483.0	47496483.0	A	A	ENSMUST00000136348.8:c.1407A>A		47496483.0	47496483.0	A	A	ENSMUST00000136348.8:c.1407A>A		COSMIC-H0156462	COSMIC-H0156462-M01-V01	COSMIC	85761258.0	False	False	False	False	False	0
BCORL1	ENSG00000085185.11	ENST00000540052.1	chrX	12	+	True	129190915	129190915	G	A	ENST00000540052.1:c.804G>A		Non_Coding,3		SNP	True	2	Class 2: This mutation can be modeled, but the effect may not be consistent.	0nt	0nt	Bcorl1	ENSMUSG00000036959.16	ENSMUST00000136348.8	chrX	13	+	SNP	3'		47495920.0	47495920.0	T	A	ENSMUST00000136348.8:c.844T>A		47495920.0	47495920.0	T	A	ENSMUST00000136348.8:c.844T>A		COSMIC-H0156473	COSMIC-H0156473-M01-V01	COSMIC	85761409.0	False	False	False	False	False	0
BCORL1	ENSG00000085185.11	ENST00000540052.1	chrX	12	+	True	129190640	129190640	G	T	ENST00000540052.1:c.529G>T		Non_Coding,3		SNP	True	2	Class 2: This mutation can be modeled, but the effect may not be consistent.	95nt	8nt	Bcorl1	ENSMUSG00000036959.16	ENSMUST00000136348.8	chrX	13	+	SNP	3'		47495602.0	47495602.0	G	T	ENSMUST00000136348.8:c.526G>T		47495602.0	47495602.0	G	T	ENSMUST00000136348.8:c.526G>T		COSMIC-H0156552	COSMIC-H0156552-M01-V01	COSMIC	85751959.0	False	False	False	False	False	103
BCORL1	ENSG00000085185.11	ENST00000540052.1	chrX	12	+	True	129191568	129191568	G	T	ENST00000540052.1:c.1457G>T		Non_Coding,3		SNP	True	2	Class 2: This mutation can be modeled, but the effect may not be consistent.	26nt	4nt	Bcorl1	ENSMUSG00000036959.16	ENSMUST00000136348.8	chrX	13	+	SNP	3'		47496455.0	47496455.0	G	T	ENSMUST00000136348.8:c.1379G>T		47496455.0	47496455.0	G	T	ENSMUST00000136348.8:c.1379G>T		COSMIC-H0156797	COSMIC-H0156797-M01-V01	COSMIC	85751507.0	False	False	False	False	False	30
BCORL1	ENSG00000085185.11	ENST00000540052.1	chrX	12	+	True	129190547	129190547	G	T	ENST00000540052.1:c.436G>T		Non_Coding,3		SNP	True	2	Class 2: This mutation can be modeled, but the effect may not be consistent.	2nt	101nt	Bcorl1	ENSMUSG00000036959.16	ENSMUST00000136348.8	chrX	13	+	SNP	3'		47495509.0	47495509.0	G	T	ENSMUST00000136348.8:c.433G>T		47495509.0	47495509.0	G	T	ENSMUST00000136348.8:c.433G>T		COSMIC-H0156892	COSMIC-H0156892-M01-V01	COSMIC	85748635.0	False	False	False	False	False	103
BCORL1	ENSG00000085185.11	ENST00000540052.1	chrX	12	+	True	129190586	129190586	G	T	ENST00000540052.1:c.475G>T		Non_Coding,3		SNP	True	2	Class 2: This mutation can be modeled, but the effect may not be consistent.	41nt	62nt	Bcorl1	ENSMUSG00000036959.16	ENSMUST00000136348.8	chrX	13	+	SNP	3'		47495548.0	47495548.0	G	T	ENSMUST00000136348.8:c.472G>T		47495548.0	47495548.0	G	T	ENSMUST00000136348.8:c.472G>T		COSMIC-H0157532	COSMIC-H0157532-M01-V01	COSMIC	85746027.0	False	False	False	False	False	103
BCORL1	ENSG00000085185.11	ENST00000540052.1	chrX	12	+	True	129191388	129191388	G	C	ENST00000540052.1:c.1277G>C		Non_Coding,3		SNP	True	2	Class 2: This mutation can be modeled, but the effect may not be consistent.	0nt	1nt	Bcorl1	ENSMUSG00000036959.16	ENSMUST00000136348.8	chrX	13	+	SNP	3'		47496271.0	47496271.0	G	C	ENSMUST00000136348.8:c.1195G>C		47496271.0	47496271.0	G	C	ENSMUST00000136348.8:c.1195G>C		COSMIC-H0157544	COSMIC-H0157544-M01-V01	COSMIC	85746088.0	False	False	False	False	False	1
BCORL1	ENSG00000085185.11	ENST00000540052.1	chrX	12	+	True	129190157	129190157	T	C	ENST00000540052.1:c.46T>C		Non_Coding,3		SNP	True	2	Class 2: This mutation can be modeled, but the effect may not be consistent.	3nt	8nt	Bcorl1	ENSMUSG00000036959.16	ENSMUST00000136348.8	chrX	13	+	SNP	3'		47495123.0	47495123.0	T	C	ENSMUST00000136348.8:c.47T>C		47495123.0	47495123.0	T	C	ENSMUST00000136348.8:c.47T>C		COSMIC-H0157554	COSMIC-H0157554-M01-V01	COSMIC	85746249.0	False	False	False	False	False	11
BCORL1	ENSG00000085185.11	ENST00000540052.1	chrX	12	+	True	129191915	129191915	T	C	ENST00000540052.1:c.1804T>C		Non_Coding,3		SNP	True	2	Class 2: This mutation can be modeled, but the effect may not be consistent.	1nt	2nt	Bcorl1	ENSMUSG00000036959.16	ENSMUST00000136348.8	chrX	13	+	SNP	3'		47496805.0	47496805.0	T	C	ENSMUST00000136348.8:c.1729T>C		47496805.0	47496805.0	T	C	ENSMUST00000136348.8:c.1729T>C		COSMIC-H0159690	COSMIC-H0159690-M01-V01	COSMIC	85759669.0	False	False	False	False	False	3
BCORL1	ENSG00000085185.11	ENST00000540052.1	chrX	12	+	True	129191594	129191594	G	A	ENST00000540052.1:c.1483G>A		Non_Coding,3		SNP	True	2	Class 2: This mutation can be modeled, but the effect may not be consistent.	2nt	4nt	Bcorl1	ENSMUSG00000036959.16	ENSMUST00000136348.8	chrX	13	+	SNP	3'		47496477.0	47496477.0	G	A	ENSMUST00000136348.8:c.1401G>A		47496477.0	47496477.0	G	A	ENSMUST00000136348.8:c.1401G>A		COSMIC-H0159874	COSMIC-H0159874-M01-V01	COSMIC	85756153.0	False	False	False	False	False	6
BCORL1	ENSG00000085185.11	ENST00000540052.1	chrX	12	+	True	129190420	129190420	C	T	ENST00000540052.1:c.309C>T		Non_Coding,3		SNP	True	2	Class 2: This mutation can be modeled, but the effect may not be consistent.	0nt	0nt	Bcorl1	ENSMUSG00000036959.16	ENSMUST00000136348.8	chrX	13	+	SNP	3'		47495387.0	47495387.0	A	T	ENSMUST00000136348.8:c.311A>T		47495387.0	47495387.0	A	T	ENSMUST00000136348.8:c.311A>T		COSMIC-H0159976	COSMIC-H0159976-M01-V01	COSMIC	85758330.0	False	False	False	False	False	0
BCORL1	ENSG00000085185.11	ENST00000540052.1	chrX	12	+	True	129190436	129190436	G	T	ENST00000540052.1:c.325G>T		Non_Coding,3		SNP	True	2	Class 2: This mutation can be modeled, but the effect may not be consistent.	7nt	5nt	Bcorl1	ENSMUSG00000036959.16	ENSMUST00000136348.8	chrX	13	+	SNP	3'		47495401.0	47495401.0	G	T	ENSMUST00000136348.8:c.325G>T		47495401.0	47495401.0	G	T	ENSMUST00000136348.8:c.325G>T		COSMIC-H0160037	COSMIC-H0160037-M01-V01	COSMIC	85743616.0	False	False	False	False	False	12
BCORL1	ENSG00000085185.11	ENST00000218147.7	chrX	12	+	True	129155093	129155093	C	G	ENST00000218147.7:c.3575C>G	S1192C	Missense	E_4	SNP	False	4	Class 4: Mutated sequences are not identical.	0aa	0aa	Bcorl1	ENSMUSG00000036959.16	ENSMUST00000136348.8	chrX	13	+																AACR-H0011992		AACR		False	False	False	False	False	0
BCORL1	ENSG00000085185.11	ENST00000218147.7	chrX	12	+	True	129149858	129149858	G	A	ENST00000218147.7:c.3110G>A	R1037H	Missense	E_3	SNP	False	4	Class 4: Mutated sequences are not identical.	0aa	0aa	Bcorl1	ENSMUSG00000036959.16	ENSMUST00000136348.8	chrX	13	+																AACR-H0012085		AACR		False	False	False	False	False	0
BCORL1	ENSG00000085185.11	ENST00000218147.7	chrX	12	+	True	129149581	129149581	C	T	ENST00000218147.7:c.2833C>T	R945*	Nonsense	E_3	SNP	False	4	Class 4: Mutated sequences are not identical.	0aa	0aa	Bcorl1	ENSMUSG00000036959.16	ENSMUST00000136348.8	chrX	13	+																AACR-H0015833		AACR		False	False	False	False	False	0
BCORL1	ENSG00000085185.11	ENST00000218147.7	chrX	12	+	True	129147061	129147061	G	A	ENST00000218147.7:c.313G>A	V105M	Missense	E_3	SNP	False	4	Class 4: Mutated sequences are not identical.	0aa	0aa	Bcorl1	ENSMUSG00000036959.16	ENSMUST00000136348.8	chrX	13	+																AACR-H0026225		AACR		False	False	False	False	False	0
BCORL1	ENSG00000085185.11	ENST00000218147.7	chrX	12	+	True	129149341	129149341	G	A	ENST00000218147.7:c.2593G>A	V865I	Missense	E_3	SNP	False	4	Class 4: Mutated sequences are not identical.	0aa	0aa	Bcorl1	ENSMUSG00000036959.16	ENSMUST00000136348.8	chrX	13	+																AACR-H0026362		AACR		False	False	False	False	False	0
BCORL1	ENSG00000085185.11	ENST00000218147.7	chrX	12	+	True	129148489	129148489	G	A	ENST00000218147.7:c.1741G>A	A581T	Missense	E_3	SNP	False	4	Class 4: Mutated sequences are not identical.	0aa	0aa	Bcorl1	ENSMUSG00000036959.16	ENSMUST00000136348.8	chrX	13	+																AACR-H0032730		AACR		False	False	False	False	False	0
BCORL1	ENSG00000085185.11	ENST00000218147.7	chrX	12	+	True	129149569	129149569	G	A	ENST00000218147.7:c.2821G>A	G941S	Missense	E_3	SNP	False	4	Class 4: Mutated sequences are not identical.	0aa	0aa	Bcorl1	ENSMUSG00000036959.16	ENSMUST00000136348.8	chrX	13	+																AACR-H0033102		AACR		False	False	False	False	False	0
BCORL1	ENSG00000085185.11	ENST00000218147.7	chrX	12	+	True	129148766	129148766	G	T	ENST00000218147.7:c.2018G>T	G673V	Missense	E_3	SNP	False	4	Class 4: Mutated sequences are not identical.	0aa	0aa	Bcorl1	ENSMUSG00000036959.16	ENSMUST00000136348.8	chrX	13	+																AACR-H0040375		AACR		False	False	False	False	False	0
BCORL1	ENSG00000085185.11	ENST00000218147.7	chrX	12	+	True	129150034	129150034	G	A	ENST00000218147.7:c.3286G>A	V1096I	Missense	E_3	SNP	False	4	Class 4: Mutated sequences are not identical.	0aa	0aa	Bcorl1	ENSMUSG00000036959.16	ENSMUST00000136348.8	chrX	13	+																AACR-H0041212		AACR		False	False	False	False	False	0
BCORL1	ENSG00000085185.11	ENST00000218147.7	chrX	12	+	True	129150178	129150178	C	T	ENST00000218147.7:c.3430C>T	H1144Y	Missense	E_3	SNP	False	4	Class 4: Mutated sequences are not identical.	0aa	0aa	Bcorl1	ENSMUSG00000036959.16	ENSMUST00000136348.8	chrX	13	+																AACR-H0041269		AACR		False	False	False	False	False	0
BCORL1	ENSG00000085185.11	ENST00000218147.7	chrX	12	+	True	129147160	129147160	G	T	ENST00000218147.7:c.412G>T	D138Y	Missense	E_3	SNP	False	4	Class 4: Mutated sequences are not identical.	0aa	0aa	Bcorl1	ENSMUSG00000036959.16	ENSMUST00000136348.8	chrX	13	+																AACR-H0061653		AACR		False	False	False	False	False	0
BCORL1	ENSG00000085185.11	ENST00000218147.7	chrX	12	+	True	129150155	129150155	C	T	ENST00000218147.7:c.3407C>T	A1136V	Missense	E_3	SNP	False	4	Class 4: Mutated sequences are not identical.	0aa	0aa	Bcorl1	ENSMUSG00000036959.16	ENSMUST00000136348.8	chrX	13	+																AACR-H0064540		AACR		False	False	False	False	False	0
BCORL1	ENSG00000085185.11	ENST00000218147.7	chrX	12	+	True	129184733	129184733	G	A	ENST00000218147.7:c.4660G>A	G1554S	Missense	E_10	SNP	False	4	Class 4: Mutated sequences are not identical.	0aa	0aa	Bcorl1	ENSMUSG00000036959.16	ENSMUST00000136348.8	chrX	13	+																AACR-H0064843		AACR		False	False	False	False	False	0
BCORL1	ENSG00000085185.11	ENST00000218147.7	chrX	12	+	True	129149582	129149582	G	A	ENST00000218147.7:c.2834G>A	R945Q	Missense	E_3	SNP	False	4	Class 4: Mutated sequences are not identical.	0aa	0aa	Bcorl1	ENSMUSG00000036959.16	ENSMUST00000136348.8	chrX	13	+																AACR-H0066888		AACR		False	False	False	False	False	0
BCORL1	ENSG00000085185.11	ENST00000218147.7	chrX	12	+	True	129149429	129149429	C	T	ENST00000218147.7:c.2681C>T	S894F	Missense	E_3	SNP	False	4	Class 4: Mutated sequences are not identical.	0aa	0aa	Bcorl1	ENSMUSG00000036959.16	ENSMUST00000136348.8	chrX	13	+																AACR-H0102470		AACR		False	False	False	False	False	0
BCORL1	ENSG00000085185.11	ENST00000218147.7	chrX	12	+	True	129148765	129148765	G	A	ENST00000218147.7:c.2017G>A	G673S	Missense	E_3	SNP	False	4	Class 4: Mutated sequences are not identical.	0aa	0aa	Bcorl1	ENSMUSG00000036959.16	ENSMUST00000136348.8	chrX	13	+																AACR-H0102734		AACR		False	False	False	False	False	0
BCORL1	ENSG00000085185.11	ENST00000218147.7	chrX	12	+	True	129149857	129149857	C	T	ENST00000218147.7:c.3109C>T	R1037C	Missense	E_3	SNP	False	4	Class 4: Mutated sequences are not identical.	0aa	0aa	Bcorl1	ENSMUSG00000036959.16	ENSMUST00000136348.8	chrX	13	+																AACR-H0103178		AACR		False	False	False	False	False	0
BCORL1	ENSG00000085185.11	ENST00000218147.7	chrX	12	+	True	129150163	129150163	G	A	ENST00000218147.7:c.3415G>A	V1139M	Missense	E_3	SNP	False	4	Class 4: Mutated sequences are not identical.	0aa	0aa	Bcorl1	ENSMUSG00000036959.16	ENSMUST00000136348.8	chrX	13	+																AACR-H0103435		AACR		False	False	False	False	False	0
BCORL1	ENSG00000085185.11	ENST00000218147.7	chrX	12	+	True	129150112	129150112	G	A	ENST00000218147.7:c.3364G>A	G1122S	Missense	E_3	SNP	False	4	Class 4: Mutated sequences are not identical.	0aa	0aa	Bcorl1	ENSMUSG00000036959.16	ENSMUST00000136348.8	chrX	13	+																AACR-H0103457		AACR		False	False	False	False	False	0
BCORL1	ENSG00000085185.11	ENST00000218147.7	chrX	12	+	True	129171465	129171465	G	T	ENST00000218147.7:c.4429G>T	E1477*	Nonsense	E_8	SNP	False	4	Class 4: Mutated sequences are not identical.	0aa	0aa	Bcorl1	ENSMUSG00000036959.16	ENSMUST00000136348.8	chrX	13	+																AACR-H0115847		AACR		False	False	False	False	False	0
BCORL1	ENSG00000085185.11	ENST00000218147.7	chrX	12	+	True	129171493	129171493	C	T	ENST00000218147.7:c.4457C>T	A1486V	Missense	E_8	SNP	False	4	Class 4: Mutated sequences are not identical.	0aa	0aa	Bcorl1	ENSMUSG00000036959.16	ENSMUST00000136348.8	chrX	13	+																AACR-H0115981		AACR		False	False	False	False	False	0
BCORL1	ENSG00000085185.11	ENST00000218147.7	chrX	12	+	True	129171494	129171494	G	A	ENST00000218147.7:c.4458G>A	A1486delinsA	Silent	E_8	SNP	False	4	Class 4: Mutated sequences are not identical.	0aa	0aa	Bcorl1	ENSMUSG00000036959.16	ENSMUST00000136348.8	chrX	13	+																AACR-H0116002		AACR		False	False	False	False	False	0
BCORL1	ENSG00000085185.11	ENST00000218147.7	chrX	12	+	True	129190104	129190104	A	G	ENST00000218147.7:c.5129A>G	N1710S	Missense	E_12	SNP	False	4	Class 4: Mutated sequences are not identical.	0aa	0aa	Bcorl1	ENSMUSG00000036959.16	ENSMUST00000136348.8	chrX	13	+																AACR-H0199946		AACR		False	False	False	False	False	0
BCORL1	ENSG00000085185.11	ENST00000218147.7	chrX	12	+	True	129190047	129190047	G	A	ENST00000218147.7:c.5072G>A	R1691Q	Missense	E_12	SNP	False	4	Class 4: Mutated sequences are not identical.	0aa	0aa	Bcorl1	ENSMUSG00000036959.16	ENSMUST00000136348.8	chrX	13	+																AACR-H0200000		AACR		False	False	False	False	False	0
BCORL1	ENSG00000085185.11	ENST00000218147.7	chrX	12	+	True	129159052	129159052	C	T	ENST00000218147.7:c.3776C>T	T1259I	Missense	E_6	SNP	False	4	Class 4: Mutated sequences are not identical.	0aa	0aa	Bcorl1	ENSMUSG00000036959.16	ENSMUST00000136348.8	chrX	13	+																AACR-H0200080		AACR		False	False	False	False	False	0
BCORL1	ENSG00000085185.11	ENST00000218147.7	chrX	12	+	True	129150180	129150180	C	T	ENST00000218147.7:c.3432C>T	H1144delinsH	Silent	E_3	SNP	False	4	Class 4: Mutated sequences are not identical.	0aa	0aa	Bcorl1	ENSMUSG00000036959.16	ENSMUST00000136348.8	chrX	13	+																AACR-H0200193		AACR		False	False	False	False	False	0
BCORL1	ENSG00000085185.11	ENST00000218147.7	chrX	12	+	True	129150184	129150184	C	A	ENST00000218147.7:c.3436C>A	P1146T	Missense	E_3	SNP	False	4	Class 4: Mutated sequences are not identical.	0aa	0aa	Bcorl1	ENSMUSG00000036959.16	ENSMUST00000136348.8	chrX	13	+																AACR-H0200195		AACR		False	False	False	False	False	0
BCORL1	ENSG00000085185.11	ENST00000218147.7	chrX	12	+	True	129155108	129155108	C	A	ENST00000218147.7:c.3590C>A	A1197D	Missense	E_4	SNP	False	4	Class 4: Mutated sequences are not identical.	0aa	0aa	Bcorl1	ENSMUSG00000036959.16	ENSMUST00000136348.8	chrX	13	+																AACR-H0200228		AACR		False	False	False	False	False	0
BCORL1	ENSG00000085185.11	ENST00000218147.7	chrX	12	+	True	129162637	129162637	C	T	ENST00000218147.7:c.4106C>T	S1369F	Missense	E_7	SNP	False	4	Class 4: Mutated sequences are not identical.	0aa	0aa	Bcorl1	ENSMUSG00000036959.16	ENSMUST00000136348.8	chrX	13	+																AACR-H0200539		AACR		False	False	False	False	False	0
BCORL1	ENSG00000085185.11	ENST00000218147.7	chrX	12	+	True	129162652	129162652	T	G	ENST00000218147.7:c.4121T>G	L1374W	Missense	E_7	SNP	False	4	Class 4: Mutated sequences are not identical.	0aa	0aa	Bcorl1	ENSMUSG00000036959.16	ENSMUST00000136348.8	chrX	13	+																AACR-H0200550		AACR		False	False	False	False	False	0
BCORL1	ENSG00000085185.11	ENST00000218147.7	chrX	12	+	True	129162660	129162660	C	T	ENST00000218147.7:c.4129C>T	R1377C	Missense	E_7	SNP	False	4	Class 4: Mutated sequences are not identical.	0aa	0aa	Bcorl1	ENSMUSG00000036959.16	ENSMUST00000136348.8	chrX	13	+																AACR-H0200556		AACR		False	False	False	False	False	0
BCORL1	ENSG00000085185.11	ENST00000218147.7	chrX	12	+	True	129147625	129147625	G	T	ENST00000218147.7:c.877G>T	G293C	Missense	E_3	SNP	False	4	Class 4: Mutated sequences are not identical.	0aa	0aa	Bcorl1	ENSMUSG00000036959.16	ENSMUST00000136348.8	chrX	13	+																AACR-H0210599		AACR		False	False	False	False	False	0
BCORL1	ENSG00000085185.11	ENST00000218147.7	chrX	12	+	True	129147665	129147665	C	G	ENST00000218147.7:c.917C>G	S306*	Nonsense	E_3	SNP	False	4	Class 4: Mutated sequences are not identical.	0aa	0aa	Bcorl1	ENSMUSG00000036959.16	ENSMUST00000136348.8	chrX	13	+																AACR-H0210611		AACR		False	False	False	False	False	0
BCORL1	ENSG00000085185.11	ENST00000218147.7	chrX	12	+	True	129147744	129147744	C	T	ENST00000218147.7:c.996C>T	P332delinsP	Silent	E_3	SNP	False	4	Class 4: Mutated sequences are not identical.	0aa	0aa	Bcorl1	ENSMUSG00000036959.16	ENSMUST00000136348.8	chrX	13	+																AACR-H0210628		AACR		False	False	False	False	False	0
BCORL1	ENSG00000085185.11	ENST00000218147.7	chrX	12	+	True	129147532	129147532	C	G	ENST00000218147.7:c.784C>G	P262A	Missense	E_3	SNP	False	4	Class 4: Mutated sequences are not identical.	0aa	0aa	Bcorl1	ENSMUSG00000036959.16	ENSMUST00000136348.8	chrX	13	+																AACR-H0210769		AACR		False	False	False	False	False	0
BCORL1	ENSG00000085185.11	ENST00000218147.7	chrX	12	+	True	129147052	129147052	G	A	ENST00000218147.7:c.304G>A	A102T	Missense	E_3	SNP	False	4	Class 4: Mutated sequences are not identical.	0aa	0aa	Bcorl1	ENSMUSG00000036959.16	ENSMUST00000136348.8	chrX	13	+																AACR-H0211376		AACR		False	False	False	False	False	0
BCORL1	ENSG00000085185.11	ENST00000218147.7	chrX	12	+	True	129146971	129146971	G	T	ENST00000218147.7:c.223G>T	D75Y	Missense	E_3	SNP	False	4	Class 4: Mutated sequences are not identical.	0aa	0aa	Bcorl1	ENSMUSG00000036959.16	ENSMUST00000136348.8	chrX	13	+																AACR-H0211420		AACR		False	False	False	False	False	0
BCORL1	ENSG00000085185.11	ENST00000218147.7	chrX	12	+	True	129147124	129147124	G	A	ENST00000218147.7:c.376G>A	A126T	Missense	E_3	SNP	False	4	Class 4: Mutated sequences are not identical.	0aa	0aa	Bcorl1	ENSMUSG00000036959.16	ENSMUST00000136348.8	chrX	13	+																AACR-H0211474		AACR		False	False	False	False	False	0
BCORL1	ENSG00000085185.11	ENST00000218147.7	chrX	12	+	True	129147128	129147128	C	T	ENST00000218147.7:c.380C>T	S127F	Missense	E_3	SNP	False	4	Class 4: Mutated sequences are not identical.	0aa	0aa	Bcorl1	ENSMUSG00000036959.16	ENSMUST00000136348.8	chrX	13	+																AACR-H0211477		AACR		False	False	False	False	False	0
BCORL1	ENSG00000085185.11	ENST00000218147.7	chrX	12	+	True	129146591	129146591	G	A	ENST00000218147.7:c.124G>A	D42N	Missense	E_2	SNP	False	4	Class 4: Mutated sequences are not identical.	0aa	0aa	Bcorl1	ENSMUSG00000036959.16	ENSMUST00000136348.8	chrX	13	+																AACR-H0211585		AACR		False	False	False	False	False	0
BCORL1	ENSG00000085185.11	ENST00000218147.7	chrX	12	+	True	129149582	129149582	G	T	ENST00000218147.7:c.2834G>T	R945L	Missense	E_3	SNP	False	4	Class 4: Mutated sequences are not identical.	0aa	0aa	Bcorl1	ENSMUSG00000036959.16	ENSMUST00000136348.8	chrX	13	+																AACR-H0211705		AACR		False	False	False	False	False	0
BCORL1	ENSG00000085185.11	ENST00000218147.7	chrX	12	+	True	129149320	129149320	G	A	ENST00000218147.7:c.2572G>A	A858T	Missense	E_3	SNP	False	4	Class 4: Mutated sequences are not identical.	0aa	0aa	Bcorl1	ENSMUSG00000036959.16	ENSMUST00000136348.8	chrX	13	+																AACR-H0211854		AACR		False	False	False	False	False	0
BCORL1	ENSG00000085185.11	ENST00000218147.7	chrX	12	+	True	129149388	129149388	C	T	ENST00000218147.7:c.2640C>T	A880delinsA	Silent	E_3	SNP	False	4	Class 4: Mutated sequences are not identical.	0aa	0aa	Bcorl1	ENSMUSG00000036959.16	ENSMUST00000136348.8	chrX	13	+																AACR-H0211857		AACR		False	False	False	False	False	0
BCORL1	ENSG00000085185.11	ENST00000218147.7	chrX	12	+	True	129149365	129149365	C	T	ENST00000218147.7:c.2617C>T	P873S	Missense	E_3	SNP	False	4	Class 4: Mutated sequences are not identical.	0aa	0aa	Bcorl1	ENSMUSG00000036959.16	ENSMUST00000136348.8	chrX	13	+																AACR-H0211908		AACR		False	False	False	False	False	0
BCORL1	ENSG00000085185.11	ENST00000218147.7	chrX	12	+	True	129149965	129149965	G	T	ENST00000218147.7:c.3217G>T	V1073L	Missense	E_3	SNP	False	4	Class 4: Mutated sequences are not identical.	0aa	0aa	Bcorl1	ENSMUSG00000036959.16	ENSMUST00000136348.8	chrX	13	+																AACR-H0211963		AACR		False	False	False	False	False	0
BCORL1	ENSG00000085185.11	ENST00000218147.7	chrX	12	+	True	129150113	129150113	G	T	ENST00000218147.7:c.3365G>T	G1122V	Missense	E_3	SNP	False	4	Class 4: Mutated sequences are not identical.	0aa	0aa	Bcorl1	ENSMUSG00000036959.16	ENSMUST00000136348.8	chrX	13	+																AACR-H0212018		AACR		False	False	False	False	False	0
BCORL1	ENSG00000085185.11	ENST00000218147.7	chrX	12	+	True	129150104	129150104	T	G	ENST00000218147.7:c.3356T>G	M1119R	Missense	E_3	SNP	False	4	Class 4: Mutated sequences are not identical.	0aa	0aa	Bcorl1	ENSMUSG00000036959.16	ENSMUST00000136348.8	chrX	13	+																AACR-H0212043		AACR		False	False	False	False	False	0
BCORL1	ENSG00000085185.11	ENST00000218147.7	chrX	12	+	True	129150113	129150113	G	A	ENST00000218147.7:c.3365G>A	G1122D	Missense	E_3	SNP	False	4	Class 4: Mutated sequences are not identical.	0aa	0aa	Bcorl1	ENSMUSG00000036959.16	ENSMUST00000136348.8	chrX	13	+																AACR-H0212049		AACR		False	False	False	False	False	0
BCORL1	ENSG00000085185.11	ENST00000218147.7	chrX	12	+	True	129149759	129149759	C	T	ENST00000218147.7:c.3011C>T	P1004L	Missense	E_3	SNP	False	4	Class 4: Mutated sequences are not identical.	0aa	0aa	Bcorl1	ENSMUSG00000036959.16	ENSMUST00000136348.8	chrX	13	+																AACR-H0212063		AACR		False	False	False	False	False	0
BCORL1	ENSG00000085185.11	ENST00000218147.7	chrX	12	+	True	129149800	129149800	C	T	ENST00000218147.7:c.3052C>T	P1018S	Missense	E_3	SNP	False	4	Class 4: Mutated sequences are not identical.	0aa	0aa	Bcorl1	ENSMUSG00000036959.16	ENSMUST00000136348.8	chrX	13	+																AACR-H0212078		AACR		False	False	False	False	False	0
BCORL1	ENSG00000085185.11	ENST00000218147.7	chrX	12	+	True	129148510	129148510	G	A	ENST00000218147.7:c.1762G>A	E588K	Missense	E_3	SNP	False	4	Class 4: Mutated sequences are not identical.	0aa	0aa	Bcorl1	ENSMUSG00000036959.16	ENSMUST00000136348.8	chrX	13	+																AACR-H0212242		AACR		False	False	False	False	False	0
BCORL1	ENSG00000085185.11	ENST00000218147.7	chrX	12	+	True	129148240	129148240	G	A	ENST00000218147.7:c.1492G>A	E498K	Missense	E_3	SNP	False	4	Class 4: Mutated sequences are not identical.	0aa	0aa	Bcorl1	ENSMUSG00000036959.16	ENSMUST00000136348.8	chrX	13	+																AACR-H0212384		AACR		False	False	False	False	False	0
BCORL1	ENSG00000085185.11	ENST00000218147.7	chrX	12	+	True	129148438	129148438	C	T	ENST00000218147.7:c.1690C>T	P564S	Missense	E_3	SNP	False	4	Class 4: Mutated sequences are not identical.	0aa	0aa	Bcorl1	ENSMUSG00000036959.16	ENSMUST00000136348.8	chrX	13	+																AACR-H0212407		AACR		False	False	False	False	False	0
BCORL1	ENSG00000085185.11	ENST00000218147.7	chrX	12	+	True	129148352	129148352	C	G	ENST00000218147.7:c.1604C>G	T535S	Missense	E_3	SNP	False	4	Class 4: Mutated sequences are not identical.	0aa	0aa	Bcorl1	ENSMUSG00000036959.16	ENSMUST00000136348.8	chrX	13	+																AACR-H0212408		AACR		False	False	False	False	False	0
BCORL1	ENSG00000085185.11	ENST00000218147.7	chrX	12	+	True	129148352	129148352	C	T	ENST00000218147.7:c.1604C>T	T535I	Missense	E_3	SNP	False	4	Class 4: Mutated sequences are not identical.	0aa	0aa	Bcorl1	ENSMUSG00000036959.16	ENSMUST00000136348.8	chrX	13	+																AACR-H0212437		AACR		False	False	False	False	False	0
BCORL1	ENSG00000085185.11	ENST00000218147.7	chrX	12	+	True	129149035	129149035	G	T	ENST00000218147.7:c.2287G>T	G763C	Missense	E_3	SNP	False	4	Class 4: Mutated sequences are not identical.	0aa	0aa	Bcorl1	ENSMUSG00000036959.16	ENSMUST00000136348.8	chrX	13	+																AACR-H0212497		AACR		False	False	False	False	False	0
BCORL1	ENSG00000085185.11	ENST00000218147.7	chrX	12	+	True	129148827	129148827	C	T	ENST00000218147.7:c.2079C>T	I693delinsI	Silent	E_3	SNP	False	4	Class 4: Mutated sequences are not identical.	0aa	0aa	Bcorl1	ENSMUSG00000036959.16	ENSMUST00000136348.8	chrX	13	+																AACR-H0212729		AACR		False	False	False	False	False	0
BCORL1	ENSG00000085185.11	ENST00000218147.7	chrX	12	+	True	129189927	129189927	T	C	ENST00000218147.7:c.4952T>C	M1651T	Missense	E_12	SNP	False	4	Class 4: Mutated sequences are not identical.	0aa	0aa	Bcorl1	ENSMUSG00000036959.16	ENSMUST00000136348.8	chrX	13	+																AACR-H0665599		AACR		False	False	False	False	False	0
BCORL1	ENSG00000085185.11	ENST00000218147.7	chrX	12	+	True	129189928	129189928	G	T	ENST00000218147.7:c.4953G>T	M1651I	Missense	E_12	SNP	False	4	Class 4: Mutated sequences are not identical.	0aa	0aa	Bcorl1	ENSMUSG00000036959.16	ENSMUST00000136348.8	chrX	13	+																AACR-H0665600		AACR		False	False	False	False	False	0
BCORL1	ENSG00000085185.11	ENST00000218147.7	chrX	12	+	True	129190003	129190003	C	T	ENST00000218147.7:c.5028C>T	D1676delinsD	Silent	E_12	SNP	False	4	Class 4: Mutated sequences are not identical.	0aa	0aa	Bcorl1	ENSMUSG00000036959.16	ENSMUST00000136348.8	chrX	13	+																AACR-H0665605		AACR		False	False	False	False	False	0
BCORL1	ENSG00000085185.11	ENST00000218147.7	chrX	12	+	True	129189992	129189992	G	T	ENST00000218147.7:c.5017G>T	G1673*	Nonsense	E_12	SNP	False	4	Class 4: Mutated sequences are not identical.	0aa	0aa	Bcorl1	ENSMUSG00000036959.16	ENSMUST00000136348.8	chrX	13	+																AACR-H0665620		AACR		False	False	False	False	False	0
BCORL1	ENSG00000085185.11	ENST00000218147.7	chrX	12	+	True	129189975	129189975	C	T	ENST00000218147.7:c.5000C>T	T1667I	Missense	E_12	SNP	False	4	Class 4: Mutated sequences are not identical.	0aa	0aa	Bcorl1	ENSMUSG00000036959.16	ENSMUST00000136348.8	chrX	13	+																AACR-H0665638		AACR		False	False	False	False	False	0
BCORL1	ENSG00000085185.11	ENST00000218147.7	chrX	12	+	True	129184736	129184736	G	C	ENST00000218147.7:c.4663G>C	V1555L	Missense	E_10	SNP	False	4	Class 4: Mutated sequences are not identical.	0aa	0aa	Bcorl1	ENSMUSG00000036959.16	ENSMUST00000136348.8	chrX	13	+																AACR-H0665644		AACR		False	False	False	False	False	0
BCORL1	ENSG00000085185.11	ENST00000218147.7	chrX	12	+	True	129184733	129184733	G	T	ENST00000218147.7:c.4660G>T	G1554C	Missense	E_10	SNP	False	4	Class 4: Mutated sequences are not identical.	0aa	0aa	Bcorl1	ENSMUSG00000036959.16	ENSMUST00000136348.8	chrX	13	+																AACR-H0665650		AACR		False	False	False	False	False	0
BCORL1	ENSG00000085185.11	ENST00000218147.7	chrX	12	+	True	129184734	129184734	G	C	ENST00000218147.7:c.4661G>C	G1554A	Missense	E_10	SNP	False	4	Class 4: Mutated sequences are not identical.	0aa	0aa	Bcorl1	ENSMUSG00000036959.16	ENSMUST00000136348.8	chrX	13	+																AACR-H0665651		AACR		False	False	False	False	False	0
BCORL1	ENSG00000085185.11	ENST00000218147.7	chrX	12	+	True	129184736	129184736	G	A	ENST00000218147.7:c.4663G>A	V1555I	Missense	E_10	SNP	False	4	Class 4: Mutated sequences are not identical.	0aa	0aa	Bcorl1	ENSMUSG00000036959.16	ENSMUST00000136348.8	chrX	13	+																AACR-H0665652		AACR		False	False	False	False	False	0
BCORL1	ENSG00000085185.11	ENST00000218147.7	chrX	12	+	True	129185912	129185912	G	C	ENST00000218147.7:c.4774G>C	E1592Q	Missense	E_11	SNP	False	4	Class 4: Mutated sequences are not identical.	0aa	0aa	Bcorl1	ENSMUSG00000036959.16	ENSMUST00000136348.8	chrX	13	+																AACR-H0665688		AACR		False	False	False	False	False	0
BCORL1	ENSG00000085185.11	ENST00000218147.7	chrX	12	+	True	129185892	129185892	A	C	ENST00000218147.7:c.4754A>C	Q1585P	Missense	E_11	SNP	False	4	Class 4: Mutated sequences are not identical.	0aa	0aa	Bcorl1	ENSMUSG00000036959.16	ENSMUST00000136348.8	chrX	13	+																AACR-H0665691		AACR		False	False	False	False	False	0
BCORL1	ENSG00000085185.11	ENST00000218147.7	chrX	12	+	True	129185906	129185906	C	A	ENST00000218147.7:c.4768C>A	P1590T	Missense	E_11	SNP	False	4	Class 4: Mutated sequences are not identical.	0aa	0aa	Bcorl1	ENSMUSG00000036959.16	ENSMUST00000136348.8	chrX	13	+																AACR-H0665694		AACR		False	False	False	False	False	0
BCORL1	ENSG00000085185.11	ENST00000218147.7	chrX	12	+	True	129185907	129185907	C	T	ENST00000218147.7:c.4769C>T	P1590L	Missense	E_11	SNP	False	4	Class 4: Mutated sequences are not identical.	0aa	0aa	Bcorl1	ENSMUSG00000036959.16	ENSMUST00000136348.8	chrX	13	+																AACR-H0665695		AACR		False	False	False	False	False	0
BCORL1	ENSG00000085185.11	ENST00000218147.7	chrX	12	+	True	129185910	129185910	T	C	ENST00000218147.7:c.4772T>C	M1591T	Missense	E_11	SNP	False	4	Class 4: Mutated sequences are not identical.	0aa	0aa	Bcorl1	ENSMUSG00000036959.16	ENSMUST00000136348.8	chrX	13	+																AACR-H0665696		AACR		False	False	False	False	False	0
BCORL1	ENSG00000085185.11	ENST00000218147.7	chrX	12	+	True	129185913	129185913	A	G	ENST00000218147.7:c.4775A>G	E1592G	Missense	E_11	SNP	False	4	Class 4: Mutated sequences are not identical.	0aa	0aa	Bcorl1	ENSMUSG00000036959.16	ENSMUST00000136348.8	chrX	13	+																AACR-H0665697		AACR		False	False	False	False	False	0
BCORL1	ENSG00000085185.11	ENST00000218147.7	chrX	12	+	True	129185883	129185883	G	T	ENST00000218147.7:c.4745G>T	S1582I	Missense	E_11	SNP	False	4	Class 4: Mutated sequences are not identical.	0aa	0aa	Bcorl1	ENSMUSG00000036959.16	ENSMUST00000136348.8	chrX	13	+																AACR-H0665707		AACR		False	False	False	False	False	0
BCORL1	ENSG00000085185.11	ENST00000218147.7	chrX	12	+	True	129185835	129185835	A	T	ENST00000218147.7:c.4697A>T	E1566V	Missense	E_11	SNP	False	4	Class 4: Mutated sequences are not identical.	0aa	0aa	Bcorl1	ENSMUSG00000036959.16	ENSMUST00000136348.8	chrX	13	+																AACR-H0665714		AACR		False	False	False	False	False	0
BCORL1	ENSG00000085185.11	ENST00000218147.7	chrX	12	+	True	129185836	129185836	G	A	ENST00000218147.7:c.4698G>A	E1566delinsE	Silent	E_11	SNP	False	4	Class 4: Mutated sequences are not identical.	0aa	0aa	Bcorl1	ENSMUSG00000036959.16	ENSMUST00000136348.8	chrX	13	+																AACR-H0665715		AACR		False	False	False	False	False	0
BCORL1	ENSG00000085185.11	ENST00000218147.7	chrX	12	+	True	129190046	129190046	C	T	ENST00000218147.7:c.5071C>T	R1691W	Missense	E_12	SNP	False	4	Class 4: Mutated sequences are not identical.	0aa	0aa	Bcorl1	ENSMUSG00000036959.16	ENSMUST00000136348.8	chrX	13	+																AACR-H0665729		AACR		False	False	False	False	False	0
BCORL1	ENSG00000085185.11	ENST00000218147.7	chrX	12	+	True	129190114	129190114	G	C	ENST00000218147.7:c.3G>C		Non_Coding,3		SNP	False	4	Class 4: Mutated sequences are not identical.	0aa	0aa	Bcorl1	ENSMUSG00000036959.16	ENSMUST00000136348.8	chrX	13	+																AACR-H0665852		AACR		False	False	False	False	False	0
BCORL1	ENSG00000085185.11	ENST00000218147.7	chrX	12	+	True	129190117	129190117	A	T	ENST00000218147.7:c.6A>T		Non_Coding,3		SNP	False	4	Class 4: Mutated sequences are not identical.	0aa	0aa	Bcorl1	ENSMUSG00000036959.16	ENSMUST00000136348.8	chrX	13	+																AACR-H0665853		AACR		False	False	False	False	False	0
BCORL1	ENSG00000085185.11	ENST00000218147.7	chrX	12	+	True	129190152	129190152	C	G	ENST00000218147.7:c.41C>G		Non_Coding,3		SNP	False	4	Class 4: Mutated sequences are not identical.	0aa	0aa	Bcorl1	ENSMUSG00000036959.16	ENSMUST00000136348.8	chrX	13	+																AACR-H0665855		AACR		False	False	False	False	False	0
BCORL1	ENSG00000085185.11	ENST00000218147.7	chrX	12	+	True	129190152	129190152	C	T	ENST00000218147.7:c.41C>T		Non_Coding,3		SNP	False	4	Class 4: Mutated sequences are not identical.	0aa	0aa	Bcorl1	ENSMUSG00000036959.16	ENSMUST00000136348.8	chrX	13	+																AACR-H0665856		AACR		False	False	False	False	False	0
BCORL1	ENSG00000085185.11	ENST00000218147.7	chrX	12	+	True	129159225	129159225	G	T	ENST00000218147.7:c.3949G>T	E1317*	Nonsense	E_6	SNP	False	4	Class 4: Mutated sequences are not identical.	0aa	0aa	Bcorl1	ENSMUSG00000036959.16	ENSMUST00000136348.8	chrX	13	+																AACR-H0665905		AACR		False	False	False	False	False	0
BCORL1	ENSG00000085185.11	ENST00000218147.7	chrX	12	+	True	129162651	129162651	T	C	ENST00000218147.7:c.4120T>C	L1374delinsL	Silent	E_7	SNP	False	4	Class 4: Mutated sequences are not identical.	0aa	0aa	Bcorl1	ENSMUSG00000036959.16	ENSMUST00000136348.8	chrX	13	+																AACR-H0665949		AACR		False	False	False	False	False	0
BCORL1	ENSG00000085185.11	ENST00000218147.7	chrX	12	+	True	129162653	129162653	G	A	ENST00000218147.7:c.4122G>A	L1374delinsL	Silent	E_7	SNP	False	4	Class 4: Mutated sequences are not identical.	0aa	0aa	Bcorl1	ENSMUSG00000036959.16	ENSMUST00000136348.8	chrX	13	+																AACR-H0665950		AACR		False	False	False	False	False	0
BCORL1	ENSG00000085185.11	ENST00000218147.7	chrX	12	+	True	129162696	129162696	G	C	ENST00000218147.7:c.4165G>C	V1389L	Missense	E_7	SNP	False	4	Class 4: Mutated sequences are not identical.	0aa	0aa	Bcorl1	ENSMUSG00000036959.16	ENSMUST00000136348.8	chrX	13	+																AACR-H0665957		AACR		False	False	False	False	False	0
BCORL1	ENSG00000085185.11	ENST00000218147.7	chrX	12	+	True	129159327	129159327	G	C	ENST00000218147.7:c.4051G>C	D1351H	Missense	E_6	SNP	False	4	Class 4: Mutated sequences are not identical.	0aa	0aa	Bcorl1	ENSMUSG00000036959.16	ENSMUST00000136348.8	chrX	13	+																AACR-H0665972		AACR		False	False	False	False	False	0
BCORL1	ENSG00000085185.11	ENST00000218147.7	chrX	12	+	True	129162613	129162613	T	C	ENST00000218147.7:c.4082T>C	L1361S	Missense	E_7	SNP	False	4	Class 4: Mutated sequences are not identical.	0aa	0aa	Bcorl1	ENSMUSG00000036959.16	ENSMUST00000136348.8	chrX	13	+																AACR-H0665980		AACR		False	False	False	False	False	0
BCORL1	ENSG00000085185.11	ENST00000218147.7	chrX	12	+	True	129162613	129162613	T	G	ENST00000218147.7:c.4082T>G	L1361*	Nonsense	E_7	SNP	False	4	Class 4: Mutated sequences are not identical.	0aa	0aa	Bcorl1	ENSMUSG00000036959.16	ENSMUST00000136348.8	chrX	13	+																AACR-H0665981		AACR		False	False	False	False	False	0
BCORL1	ENSG00000085185.11	ENST00000218147.7	chrX	12	+	True	129156897	129156897	C	A	ENST00000218147.7:c.3633C>A	S1211R	Missense	E_5	SNP	False	4	Class 4: Mutated sequences are not identical.	0aa	0aa	Bcorl1	ENSMUSG00000036959.16	ENSMUST00000136348.8	chrX	13	+																AACR-H0666013		AACR		False	False	False	False	False	0
BCORL1	ENSG00000085185.11	ENST00000218147.7	chrX	12	+	True	129159132	129159132	T	A	ENST00000218147.7:c.3856T>A	S1286T	Missense	E_6	SNP	False	4	Class 4: Mutated sequences are not identical.	0aa	0aa	Bcorl1	ENSMUSG00000036959.16	ENSMUST00000136348.8	chrX	13	+																AACR-H0666049		AACR		False	False	False	False	False	0
BCORL1	ENSG00000085185.11	ENST00000218147.7	chrX	12	+	True	129159133	129159133	C	A	ENST00000218147.7:c.3857C>A	S1286Y	Missense	E_6	SNP	False	4	Class 4: Mutated sequences are not identical.	0aa	0aa	Bcorl1	ENSMUSG00000036959.16	ENSMUST00000136348.8	chrX	13	+																AACR-H0666050		AACR		False	False	False	False	False	0
BCORL1	ENSG00000085185.11	ENST00000218147.7	chrX	12	+	True	129171370	129171370	A	G	ENST00000218147.7:c.4334A>G	D1445G	Missense	E_8	SNP	False	4	Class 4: Mutated sequences are not identical.	0aa	0aa	Bcorl1	ENSMUSG00000036959.16	ENSMUST00000136348.8	chrX	13	+																AACR-H0666107		AACR		False	False	False	False	False	0
BCORL1	ENSG00000085185.11	ENST00000218147.7	chrX	12	+	True	129173237	129173237	C	A	ENST00000218147.7:c.4598C>A	T1533N	Missense	E_9	SNP	False	4	Class 4: Mutated sequences are not identical.	0aa	0aa	Bcorl1	ENSMUSG00000036959.16	ENSMUST00000136348.8	chrX	13	+																AACR-H0666138		AACR		False	False	False	False	False	0
BCORL1	ENSG00000085185.11	ENST00000218147.7	chrX	12	+	True	129173237	129173237	C	T	ENST00000218147.7:c.4598C>T	T1533I	Missense	E_9	SNP	False	4	Class 4: Mutated sequences are not identical.	0aa	0aa	Bcorl1	ENSMUSG00000036959.16	ENSMUST00000136348.8	chrX	13	+																AACR-H0666139		AACR		False	False	False	False	False	0
BCORL1	ENSG00000085185.11	ENST00000218147.7	chrX	12	+	True	129162769	129162769	C	T	ENST00000218147.7:c.4238C>T	S1413L	Missense	E_7	SNP	False	4	Class 4: Mutated sequences are not identical.	0aa	0aa	Bcorl1	ENSMUSG00000036959.16	ENSMUST00000136348.8	chrX	13	+																AACR-H0666190		AACR		False	False	False	False	False	0
BCORL1	ENSG00000085185.11	ENST00000218147.7	chrX	12	+	True	129155115	129155115	C	A	ENST00000218147.7:c.3597C>A	S1199R	Missense	E_4	SNP	False	4	Class 4: Mutated sequences are not identical.	0aa	0aa	Bcorl1	ENSMUSG00000036959.16	ENSMUST00000136348.8	chrX	13	+																AACR-H0666941		AACR		False	False	False	False	False	0
BCORL1	ENSG00000085185.11	ENST00000218147.7	chrX	12	+	True	129147481	129147481	G	A	ENST00000218147.7:c.733G>A	V245I	Missense	E_3	SNP	False	4	Class 4: Mutated sequences are not identical.	0aa	0aa	Bcorl1	ENSMUSG00000036959.16	ENSMUST00000136348.8	chrX	13	+																AACR-H0666959		AACR		False	False	False	False	False	0
BCORL1	ENSG00000085185.11	ENST00000218147.7	chrX	12	+	True	129147482	129147482	T	C	ENST00000218147.7:c.734T>C	V245A	Missense	E_3	SNP	False	4	Class 4: Mutated sequences are not identical.	0aa	0aa	Bcorl1	ENSMUSG00000036959.16	ENSMUST00000136348.8	chrX	13	+																AACR-H0666960		AACR		False	False	False	False	False	0
BCORL1	ENSG00000085185.11	ENST00000218147.7	chrX	12	+	True	129147626	129147626	G	T	ENST00000218147.7:c.878G>T	G293V	Missense	E_3	SNP	False	4	Class 4: Mutated sequences are not identical.	0aa	0aa	Bcorl1	ENSMUSG00000036959.16	ENSMUST00000136348.8	chrX	13	+																AACR-H0666963		AACR		False	False	False	False	False	0
BCORL1	ENSG00000085185.11	ENST00000218147.7	chrX	12	+	True	129147392	129147392	A	T	ENST00000218147.7:c.644A>T	H215L	Missense	E_3	SNP	False	4	Class 4: Mutated sequences are not identical.	0aa	0aa	Bcorl1	ENSMUSG00000036959.16	ENSMUST00000136348.8	chrX	13	+																AACR-H0666979		AACR		False	False	False	False	False	0
BCORL1	ENSG00000085185.11	ENST00000218147.7	chrX	12	+	True	129147616	129147616	C	T	ENST00000218147.7:c.868C>T	P290S	Missense	E_3	SNP	False	4	Class 4: Mutated sequences are not identical.	0aa	0aa	Bcorl1	ENSMUSG00000036959.16	ENSMUST00000136348.8	chrX	13	+																AACR-H0667003		AACR		False	False	False	False	False	0
BCORL1	ENSG00000085185.11	ENST00000218147.7	chrX	12	+	True	129147508	129147508	C	G	ENST00000218147.7:c.760C>G	P254A	Missense	E_3	SNP	False	4	Class 4: Mutated sequences are not identical.	0aa	0aa	Bcorl1	ENSMUSG00000036959.16	ENSMUST00000136348.8	chrX	13	+																AACR-H0667014		AACR		False	False	False	False	False	0
BCORL1	ENSG00000085185.11	ENST00000218147.7	chrX	12	+	True	129147508	129147508	C	T	ENST00000218147.7:c.760C>T	P254S	Missense	E_3	SNP	False	4	Class 4: Mutated sequences are not identical.	0aa	0aa	Bcorl1	ENSMUSG00000036959.16	ENSMUST00000136348.8	chrX	13	+																AACR-H0667015		AACR		False	False	False	False	False	0
BCORL1	ENSG00000085185.11	ENST00000218147.7	chrX	12	+	True	129147520	129147520	C	G	ENST00000218147.7:c.772C>G	L258V	Missense	E_3	SNP	False	4	Class 4: Mutated sequences are not identical.	0aa	0aa	Bcorl1	ENSMUSG00000036959.16	ENSMUST00000136348.8	chrX	13	+																AACR-H0667017		AACR		False	False	False	False	False	0
BCORL1	ENSG00000085185.11	ENST00000218147.7	chrX	12	+	True	129147527	129147527	C	T	ENST00000218147.7:c.779C>T	P260L	Missense	E_3	SNP	False	4	Class 4: Mutated sequences are not identical.	0aa	0aa	Bcorl1	ENSMUSG00000036959.16	ENSMUST00000136348.8	chrX	13	+																AACR-H0667018		AACR		False	False	False	False	False	0
BCORL1	ENSG00000085185.11	ENST00000218147.7	chrX	12	+	True	129147533	129147533	C	T	ENST00000218147.7:c.785C>T	P262L	Missense	E_3	SNP	False	4	Class 4: Mutated sequences are not identical.	0aa	0aa	Bcorl1	ENSMUSG00000036959.16	ENSMUST00000136348.8	chrX	13	+																AACR-H0667019		AACR		False	False	False	False	False	0
BCORL1	ENSG00000085185.11	ENST00000218147.7	chrX	12	+	True	129147137	129147137	C	T	ENST00000218147.7:c.389C>T	A130V	Missense	E_3	SNP	False	4	Class 4: Mutated sequences are not identical.	0aa	0aa	Bcorl1	ENSMUSG00000036959.16	ENSMUST00000136348.8	chrX	13	+																AACR-H0667029		AACR		False	False	False	False	False	0
BCORL1	ENSG00000085185.11	ENST00000218147.7	chrX	12	+	True	129147124	129147124	G	T	ENST00000218147.7:c.376G>T	A126S	Missense	E_3	SNP	False	4	Class 4: Mutated sequences are not identical.	0aa	0aa	Bcorl1	ENSMUSG00000036959.16	ENSMUST00000136348.8	chrX	13	+																AACR-H0667033		AACR		False	False	False	False	False	0
BCORL1	ENSG00000085185.11	ENST00000218147.7	chrX	12	+	True	129147125	129147125	C	T	ENST00000218147.7:c.377C>T	A126V	Missense	E_3	SNP	False	4	Class 4: Mutated sequences are not identical.	0aa	0aa	Bcorl1	ENSMUSG00000036959.16	ENSMUST00000136348.8	chrX	13	+																AACR-H0667034		AACR		False	False	False	False	False	0
BCORL1	ENSG00000085185.11	ENST00000218147.7	chrX	12	+	True	129147136	129147136	G	A	ENST00000218147.7:c.388G>A	A130T	Missense	E_3	SNP	False	4	Class 4: Mutated sequences are not identical.	0aa	0aa	Bcorl1	ENSMUSG00000036959.16	ENSMUST00000136348.8	chrX	13	+																AACR-H0667037		AACR		False	False	False	False	False	0
BCORL1	ENSG00000085185.11	ENST00000218147.7	chrX	12	+	True	129147162	129147162	C	A	ENST00000218147.7:c.414C>A	D138E	Missense	E_3	SNP	False	4	Class 4: Mutated sequences are not identical.	0aa	0aa	Bcorl1	ENSMUSG00000036959.16	ENSMUST00000136348.8	chrX	13	+																AACR-H0667043		AACR		False	False	False	False	False	0
BCORL1	ENSG00000085185.11	ENST00000218147.7	chrX	12	+	True	129147023	129147023	C	T	ENST00000218147.7:c.275C>T	P92L	Missense	E_3	SNP	False	4	Class 4: Mutated sequences are not identical.	0aa	0aa	Bcorl1	ENSMUSG00000036959.16	ENSMUST00000136348.8	chrX	13	+																AACR-H0667052		AACR		False	False	False	False	False	0
BCORL1	ENSG00000085185.11	ENST00000218147.7	chrX	12	+	True	129147246	129147246	A	C	ENST00000218147.7:c.498A>C	Q166H	Missense	E_3	SNP	False	4	Class 4: Mutated sequences are not identical.	0aa	0aa	Bcorl1	ENSMUSG00000036959.16	ENSMUST00000136348.8	chrX	13	+																AACR-H0667091		AACR		False	False	False	False	False	0
BCORL1	ENSG00000085185.11	ENST00000218147.7	chrX	12	+	True	129147244	129147244	C	T	ENST00000218147.7:c.496C>T	Q166*	Nonsense	E_3	SNP	False	4	Class 4: Mutated sequences are not identical.	0aa	0aa	Bcorl1	ENSMUSG00000036959.16	ENSMUST00000136348.8	chrX	13	+																AACR-H0667092		AACR		False	False	False	False	False	0
BCORL1	ENSG00000085185.11	ENST00000218147.7	chrX	12	+	True	129148086	129148086	C	T	ENST00000218147.7:c.1338C>T	S446delinsS	Silent	E_3	SNP	False	4	Class 4: Mutated sequences are not identical.	0aa	0aa	Bcorl1	ENSMUSG00000036959.16	ENSMUST00000136348.8	chrX	13	+																AACR-H0667195		AACR		False	False	False	False	False	0
BCORL1	ENSG00000085185.11	ENST00000218147.7	chrX	12	+	True	129147743	129147743	C	T	ENST00000218147.7:c.995C>T	P332L	Missense	E_3	SNP	False	4	Class 4: Mutated sequences are not identical.	0aa	0aa	Bcorl1	ENSMUSG00000036959.16	ENSMUST00000136348.8	chrX	13	+																AACR-H0667202		AACR		False	False	False	False	False	0
BCORL1	ENSG00000085185.11	ENST00000218147.7	chrX	12	+	True	129147743	129147743	C	G	ENST00000218147.7:c.995C>G	P332R	Missense	E_3	SNP	False	4	Class 4: Mutated sequences are not identical.	0aa	0aa	Bcorl1	ENSMUSG00000036959.16	ENSMUST00000136348.8	chrX	13	+																AACR-H0667210		AACR		False	False	False	False	False	0
BCORL1	ENSG00000085185.11	ENST00000218147.7	chrX	12	+	True	129147655	129147655	G	T	ENST00000218147.7:c.907G>T	A303S	Missense	E_3	SNP	False	4	Class 4: Mutated sequences are not identical.	0aa	0aa	Bcorl1	ENSMUSG00000036959.16	ENSMUST00000136348.8	chrX	13	+																AACR-H0667232		AACR		False	False	False	False	False	0
BCORL1	ENSG00000085185.11	ENST00000218147.7	chrX	12	+	True	129147022	129147022	C	G	ENST00000218147.7:c.274C>G	P92A	Missense	E_3	SNP	False	4	Class 4: Mutated sequences are not identical.	0aa	0aa	Bcorl1	ENSMUSG00000036959.16	ENSMUST00000136348.8	chrX	13	+																AACR-H0667285		AACR		False	False	False	False	False	0
BCORL1	ENSG00000085185.11	ENST00000218147.7	chrX	12	+	True	129146968	129146968	G	A	ENST00000218147.7:c.220G>A	A74T	Missense	E_3	SNP	False	4	Class 4: Mutated sequences are not identical.	0aa	0aa	Bcorl1	ENSMUSG00000036959.16	ENSMUST00000136348.8	chrX	13	+																AACR-H0667520		AACR		False	False	False	False	False	0
BCORL1	ENSG00000085185.11	ENST00000218147.7	chrX	12	+	True	129146592	129146592	A	G	ENST00000218147.7:c.125A>G	D42G	Missense	E_2	SNP	False	4	Class 4: Mutated sequences are not identical.	0aa	0aa	Bcorl1	ENSMUSG00000036959.16	ENSMUST00000136348.8	chrX	13	+																AACR-H0667536		AACR		False	False	False	False	False	0
BCORL1	ENSG00000085185.11	ENST00000218147.7	chrX	12	+	True	129155114	129155114	G	T	ENST00000218147.7:c.3596G>T	S1199I	Missense	E_4	SNP	False	4	Class 4: Mutated sequences are not identical.	0aa	0aa	Bcorl1	ENSMUSG00000036959.16	ENSMUST00000136348.8	chrX	13	+																AACR-H0667633		AACR		False	False	False	False	False	0
BCORL1	ENSG00000085185.11	ENST00000218147.7	chrX	12	+	True	129149656	129149656	G	T	ENST00000218147.7:c.2908G>T	G970W	Missense	E_3	SNP	False	4	Class 4: Mutated sequences are not identical.	0aa	0aa	Bcorl1	ENSMUSG00000036959.16	ENSMUST00000136348.8	chrX	13	+																AACR-H0667641		AACR		False	False	False	False	False	0
BCORL1	ENSG00000085185.11	ENST00000218147.7	chrX	12	+	True	129149657	129149657	G	A	ENST00000218147.7:c.2909G>A	G970E	Missense	E_3	SNP	False	4	Class 4: Mutated sequences are not identical.	0aa	0aa	Bcorl1	ENSMUSG00000036959.16	ENSMUST00000136348.8	chrX	13	+																AACR-H0667642		AACR		False	False	False	False	False	0
BCORL1	ENSG00000085185.11	ENST00000218147.7	chrX	12	+	True	129149581	129149581	C	G	ENST00000218147.7:c.2833C>G	R945G	Missense	E_3	SNP	False	4	Class 4: Mutated sequences are not identical.	0aa	0aa	Bcorl1	ENSMUSG00000036959.16	ENSMUST00000136348.8	chrX	13	+																AACR-H0667657		AACR		False	False	False	False	False	0
BCORL1	ENSG00000085185.11	ENST00000218147.7	chrX	12	+	True	129149760	129149760	T	C	ENST00000218147.7:c.3012T>C	P1004delinsP	Silent	E_3	SNP	False	4	Class 4: Mutated sequences are not identical.	0aa	0aa	Bcorl1	ENSMUSG00000036959.16	ENSMUST00000136348.8	chrX	13	+																AACR-H0667679		AACR		False	False	False	False	False	0
BCORL1	ENSG00000085185.11	ENST00000218147.7	chrX	12	+	True	129149758	129149758	C	A	ENST00000218147.7:c.3010C>A	P1004T	Missense	E_3	SNP	False	4	Class 4: Mutated sequences are not identical.	0aa	0aa	Bcorl1	ENSMUSG00000036959.16	ENSMUST00000136348.8	chrX	13	+																AACR-H0667697		AACR		False	False	False	False	False	0
BCORL1	ENSG00000085185.11	ENST00000218147.7	chrX	12	+	True	129149386	129149386	G	A	ENST00000218147.7:c.2638G>A	A880T	Missense	E_3	SNP	False	4	Class 4: Mutated sequences are not identical.	0aa	0aa	Bcorl1	ENSMUSG00000036959.16	ENSMUST00000136348.8	chrX	13	+																AACR-H0667722		AACR		False	False	False	False	False	0
BCORL1	ENSG00000085185.11	ENST00000218147.7	chrX	12	+	True	129149387	129149387	C	T	ENST00000218147.7:c.2639C>T	A880V	Missense	E_3	SNP	False	4	Class 4: Mutated sequences are not identical.	0aa	0aa	Bcorl1	ENSMUSG00000036959.16	ENSMUST00000136348.8	chrX	13	+																AACR-H0667723		AACR		False	False	False	False	False	0
BCORL1	ENSG00000085185.11	ENST00000218147.7	chrX	12	+	True	129149388	129149388	C	A	ENST00000218147.7:c.2640C>A	A880delinsA	Silent	E_3	SNP	False	4	Class 4: Mutated sequences are not identical.	0aa	0aa	Bcorl1	ENSMUSG00000036959.16	ENSMUST00000136348.8	chrX	13	+																AACR-H0667724		AACR		False	False	False	False	False	0
BCORL1	ENSG00000085185.11	ENST00000218147.7	chrX	12	+	True	129149434	129149434	G	A	ENST00000218147.7:c.2686G>A	V896I	Missense	E_3	SNP	False	4	Class 4: Mutated sequences are not identical.	0aa	0aa	Bcorl1	ENSMUSG00000036959.16	ENSMUST00000136348.8	chrX	13	+																AACR-H0667738		AACR		False	False	False	False	False	0
BCORL1	ENSG00000085185.11	ENST00000218147.7	chrX	12	+	True	129149341	129149341	G	T	ENST00000218147.7:c.2593G>T	V865F	Missense	E_3	SNP	False	4	Class 4: Mutated sequences are not identical.	0aa	0aa	Bcorl1	ENSMUSG00000036959.16	ENSMUST00000136348.8	chrX	13	+																AACR-H0667747		AACR		False	False	False	False	False	0
BCORL1	ENSG00000085185.11	ENST00000218147.7	chrX	12	+	True	129149366	129149366	C	T	ENST00000218147.7:c.2618C>T	P873L	Missense	E_3	SNP	False	4	Class 4: Mutated sequences are not identical.	0aa	0aa	Bcorl1	ENSMUSG00000036959.16	ENSMUST00000136348.8	chrX	13	+																AACR-H0667759		AACR		False	False	False	False	False	0
BCORL1	ENSG00000085185.11	ENST00000218147.7	chrX	12	+	True	129149450	129149450	C	A	ENST00000218147.7:c.2702C>A	P901H	Missense	E_3	SNP	False	4	Class 4: Mutated sequences are not identical.	0aa	0aa	Bcorl1	ENSMUSG00000036959.16	ENSMUST00000136348.8	chrX	13	+																AACR-H0667791		AACR		False	False	False	False	False	0
BCORL1	ENSG00000085185.11	ENST00000218147.7	chrX	12	+	True	129149468	129149468	C	A	ENST00000218147.7:c.2720C>A	T907N	Missense	E_3	SNP	False	4	Class 4: Mutated sequences are not identical.	0aa	0aa	Bcorl1	ENSMUSG00000036959.16	ENSMUST00000136348.8	chrX	13	+																AACR-H0667797		AACR		False	False	False	False	False	0
BCORL1	ENSG00000085185.11	ENST00000218147.7	chrX	12	+	True	129149468	129149468	C	T	ENST00000218147.7:c.2720C>T	T907I	Missense	E_3	SNP	False	4	Class 4: Mutated sequences are not identical.	0aa	0aa	Bcorl1	ENSMUSG00000036959.16	ENSMUST00000136348.8	chrX	13	+																AACR-H0667798		AACR		False	False	False	False	False	0
BCORL1	ENSG00000085185.11	ENST00000218147.7	chrX	12	+	True	129149320	129149320	G	T	ENST00000218147.7:c.2572G>T	A858S	Missense	E_3	SNP	False	4	Class 4: Mutated sequences are not identical.	0aa	0aa	Bcorl1	ENSMUSG00000036959.16	ENSMUST00000136348.8	chrX	13	+																AACR-H0667806		AACR		False	False	False	False	False	0
BCORL1	ENSG00000085185.11	ENST00000218147.7	chrX	12	+	True	129150186	129150186	C	G	ENST00000218147.7:c.3438C>G	P1146delinsP	Silent	E_3	SNP	False	4	Class 4: Mutated sequences are not identical.	0aa	0aa	Bcorl1	ENSMUSG00000036959.16	ENSMUST00000136348.8	chrX	13	+																AACR-H0667811		AACR		False	False	False	False	False	0
BCORL1	ENSG00000085185.11	ENST00000218147.7	chrX	12	+	True	129150160	129150160	G	A	ENST00000218147.7:c.3412G>A	A1138T	Missense	E_3	SNP	False	4	Class 4: Mutated sequences are not identical.	0aa	0aa	Bcorl1	ENSMUSG00000036959.16	ENSMUST00000136348.8	chrX	13	+																AACR-H0667817		AACR		False	False	False	False	False	0
BCORL1	ENSG00000085185.11	ENST00000218147.7	chrX	12	+	True	129154975	129154975	A	T	ENST00000218147.7:c.3457A>T	S1153C	Missense	E_4	SNP	False	4	Class 4: Mutated sequences are not identical.	0aa	0aa	Bcorl1	ENSMUSG00000036959.16	ENSMUST00000136348.8	chrX	13	+																AACR-H0667824		AACR		False	False	False	False	False	0
BCORL1	ENSG00000085185.11	ENST00000218147.7	chrX	12	+	True	129154976	129154976	G	A	ENST00000218147.7:c.3458G>A	S1153N	Missense	E_4	SNP	False	4	Class 4: Mutated sequences are not identical.	0aa	0aa	Bcorl1	ENSMUSG00000036959.16	ENSMUST00000136348.8	chrX	13	+																AACR-H0667825		AACR		False	False	False	False	False	0
BCORL1	ENSG00000085185.11	ENST00000218147.7	chrX	12	+	True	129150162	129150162	C	T	ENST00000218147.7:c.3414C>T	A1138delinsA	Silent	E_3	SNP	False	4	Class 4: Mutated sequences are not identical.	0aa	0aa	Bcorl1	ENSMUSG00000036959.16	ENSMUST00000136348.8	chrX	13	+																AACR-H0667826		AACR		False	False	False	False	False	0
BCORL1	ENSG00000085185.11	ENST00000218147.7	chrX	12	+	True	129150103	129150103	A	T	ENST00000218147.7:c.3355A>T	M1119L	Missense	E_3	SNP	False	4	Class 4: Mutated sequences are not identical.	0aa	0aa	Bcorl1	ENSMUSG00000036959.16	ENSMUST00000136348.8	chrX	13	+																AACR-H0667836		AACR		False	False	False	False	False	0
BCORL1	ENSG00000085185.11	ENST00000218147.7	chrX	12	+	True	129150105	129150105	G	A	ENST00000218147.7:c.3357G>A	M1119I	Missense	E_3	SNP	False	4	Class 4: Mutated sequences are not identical.	0aa	0aa	Bcorl1	ENSMUSG00000036959.16	ENSMUST00000136348.8	chrX	13	+																AACR-H0667837		AACR		False	False	False	False	False	0
BCORL1	ENSG00000085185.11	ENST00000218147.7	chrX	12	+	True	129150112	129150112	G	C	ENST00000218147.7:c.3364G>C	G1122R	Missense	E_3	SNP	False	4	Class 4: Mutated sequences are not identical.	0aa	0aa	Bcorl1	ENSMUSG00000036959.16	ENSMUST00000136348.8	chrX	13	+																AACR-H0667838		AACR		False	False	False	False	False	0
BCORL1	ENSG00000085185.11	ENST00000218147.7	chrX	12	+	True	129150154	129150154	G	A	ENST00000218147.7:c.3406G>A	A1136T	Missense	E_3	SNP	False	4	Class 4: Mutated sequences are not identical.	0aa	0aa	Bcorl1	ENSMUSG00000036959.16	ENSMUST00000136348.8	chrX	13	+																AACR-H0667839		AACR		False	False	False	False	False	0
BCORL1	ENSG00000085185.11	ENST00000218147.7	chrX	12	+	True	129150112	129150112	G	T	ENST00000218147.7:c.3364G>T	G1122C	Missense	E_3	SNP	False	4	Class 4: Mutated sequences are not identical.	0aa	0aa	Bcorl1	ENSMUSG00000036959.16	ENSMUST00000136348.8	chrX	13	+																AACR-H0667840		AACR		False	False	False	False	False	0
BCORL1	ENSG00000085185.11	ENST00000218147.7	chrX	12	+	True	129154976	129154976	G	T	ENST00000218147.7:c.3458G>T	S1153I	Missense	E_4	SNP	False	4	Class 4: Mutated sequences are not identical.	0aa	0aa	Bcorl1	ENSMUSG00000036959.16	ENSMUST00000136348.8	chrX	13	+																AACR-H0667848		AACR		False	False	False	False	False	0
BCORL1	ENSG00000085185.11	ENST00000218147.7	chrX	12	+	True	129155093	129155093	C	A	ENST00000218147.7:c.3575C>A	S1192Y	Missense	E_4	SNP	False	4	Class 4: Mutated sequences are not identical.	0aa	0aa	Bcorl1	ENSMUSG00000036959.16	ENSMUST00000136348.8	chrX	13	+																AACR-H0667862		AACR		False	False	False	False	False	0
BCORL1	ENSG00000085185.11	ENST00000218147.7	chrX	12	+	True	129155093	129155093	C	T	ENST00000218147.7:c.3575C>T	S1192F	Missense	E_4	SNP	False	4	Class 4: Mutated sequences are not identical.	0aa	0aa	Bcorl1	ENSMUSG00000036959.16	ENSMUST00000136348.8	chrX	13	+																AACR-H0667863		AACR		False	False	False	False	False	0
BCORL1	ENSG00000085185.11	ENST00000218147.7	chrX	12	+	True	129155107	129155107	G	T	ENST00000218147.7:c.3589G>T	A1197S	Missense	E_4	SNP	False	4	Class 4: Mutated sequences are not identical.	0aa	0aa	Bcorl1	ENSMUSG00000036959.16	ENSMUST00000136348.8	chrX	13	+																AACR-H0667866		AACR		False	False	False	False	False	0
BCORL1	ENSG00000085185.11	ENST00000218147.7	chrX	12	+	True	129155109	129155109	C	A	ENST00000218147.7:c.3591C>A	A1197delinsA	Silent	E_4	SNP	False	4	Class 4: Mutated sequences are not identical.	0aa	0aa	Bcorl1	ENSMUSG00000036959.16	ENSMUST00000136348.8	chrX	13	+																AACR-H0667867		AACR		False	False	False	False	False	0
BCORL1	ENSG00000085185.11	ENST00000218147.7	chrX	12	+	True	129155113	129155113	A	C	ENST00000218147.7:c.3595A>C	S1199R	Missense	E_4	SNP	False	4	Class 4: Mutated sequences are not identical.	0aa	0aa	Bcorl1	ENSMUSG00000036959.16	ENSMUST00000136348.8	chrX	13	+																AACR-H0667868		AACR		False	False	False	False	False	0
BCORL1	ENSG00000085185.11	ENST00000218147.7	chrX	12	+	True	129155113	129155113	A	T	ENST00000218147.7:c.3595A>T	S1199C	Missense	E_4	SNP	False	4	Class 4: Mutated sequences are not identical.	0aa	0aa	Bcorl1	ENSMUSG00000036959.16	ENSMUST00000136348.8	chrX	13	+																AACR-H0667869		AACR		False	False	False	False	False	0
BCORL1	ENSG00000085185.11	ENST00000218147.7	chrX	12	+	True	129155017	129155017	T	C	ENST00000218147.7:c.3499T>C	S1167P	Missense	E_4	SNP	False	4	Class 4: Mutated sequences are not identical.	0aa	0aa	Bcorl1	ENSMUSG00000036959.16	ENSMUST00000136348.8	chrX	13	+																AACR-H0667883		AACR		False	False	False	False	False	0
BCORL1	ENSG00000085185.11	ENST00000218147.7	chrX	12	+	True	129155018	129155018	C	T	ENST00000218147.7:c.3500C>T	S1167L	Missense	E_4	SNP	False	4	Class 4: Mutated sequences are not identical.	0aa	0aa	Bcorl1	ENSMUSG00000036959.16	ENSMUST00000136348.8	chrX	13	+																AACR-H0667884		AACR		False	False	False	False	False	0
BCORL1	ENSG00000085185.11	ENST00000218147.7	chrX	12	+	True	129150077	129150077	T	A	ENST00000218147.7:c.3329T>A	V1110E	Missense	E_3	SNP	False	4	Class 4: Mutated sequences are not identical.	0aa	0aa	Bcorl1	ENSMUSG00000036959.16	ENSMUST00000136348.8	chrX	13	+																AACR-H0667891		AACR		False	False	False	False	False	0
BCORL1	ENSG00000085185.11	ENST00000218147.7	chrX	12	+	True	129150076	129150076	G	T	ENST00000218147.7:c.3328G>T	V1110L	Missense	E_3	SNP	False	4	Class 4: Mutated sequences are not identical.	0aa	0aa	Bcorl1	ENSMUSG00000036959.16	ENSMUST00000136348.8	chrX	13	+																AACR-H0667892		AACR		False	False	False	False	False	0
BCORL1	ENSG00000085185.11	ENST00000218147.7	chrX	12	+	True	129150076	129150076	G	A	ENST00000218147.7:c.3328G>A	V1110M	Missense	E_3	SNP	False	4	Class 4: Mutated sequences are not identical.	0aa	0aa	Bcorl1	ENSMUSG00000036959.16	ENSMUST00000136348.8	chrX	13	+																AACR-H0667893		AACR		False	False	False	False	False	0
BCORL1	ENSG00000085185.11	ENST00000218147.7	chrX	12	+	True	129149908	129149908	G	T	ENST00000218147.7:c.3160G>T	V1054L	Missense	E_3	SNP	False	4	Class 4: Mutated sequences are not identical.	0aa	0aa	Bcorl1	ENSMUSG00000036959.16	ENSMUST00000136348.8	chrX	13	+																AACR-H0667901		AACR		False	False	False	False	False	0
BCORL1	ENSG00000085185.11	ENST00000218147.7	chrX	12	+	True	129149856	129149856	G	A	ENST00000218147.7:c.3108G>A	E1036delinsE	Silent	E_3	SNP	False	4	Class 4: Mutated sequences are not identical.	0aa	0aa	Bcorl1	ENSMUSG00000036959.16	ENSMUST00000136348.8	chrX	13	+																AACR-H0667925		AACR		False	False	False	False	False	0
BCORL1	ENSG00000085185.11	ENST00000218147.7	chrX	12	+	True	129149860	129149860	C	T	ENST00000218147.7:c.3112C>T	P1038S	Missense	E_3	SNP	False	4	Class 4: Mutated sequences are not identical.	0aa	0aa	Bcorl1	ENSMUSG00000036959.16	ENSMUST00000136348.8	chrX	13	+																AACR-H0667926		AACR		False	False	False	False	False	0
BCORL1	ENSG00000085185.11	ENST00000218147.7	chrX	12	+	True	129149938	129149938	A	G	ENST00000218147.7:c.3190A>G	T1064A	Missense	E_3	SNP	False	4	Class 4: Mutated sequences are not identical.	0aa	0aa	Bcorl1	ENSMUSG00000036959.16	ENSMUST00000136348.8	chrX	13	+																AACR-H0667934		AACR		False	False	False	False	False	0
BCORL1	ENSG00000085185.11	ENST00000218147.7	chrX	12	+	True	129150070	129150070	G	A	ENST00000218147.7:c.3322G>A	D1108N	Missense	E_3	SNP	False	4	Class 4: Mutated sequences are not identical.	0aa	0aa	Bcorl1	ENSMUSG00000036959.16	ENSMUST00000136348.8	chrX	13	+																AACR-H0667936		AACR		False	False	False	False	False	0
BCORL1	ENSG00000085185.11	ENST00000218147.7	chrX	12	+	True	129150025	129150025	C	T	ENST00000218147.7:c.3277C>T	Q1093*	Nonsense	E_3	SNP	False	4	Class 4: Mutated sequences are not identical.	0aa	0aa	Bcorl1	ENSMUSG00000036959.16	ENSMUST00000136348.8	chrX	13	+																AACR-H0667937		AACR		False	False	False	False	False	0
BCORL1	ENSG00000085185.11	ENST00000218147.7	chrX	12	+	True	129149321	129149321	C	T	ENST00000218147.7:c.2573C>T	A858V	Missense	E_3	SNP	False	4	Class 4: Mutated sequences are not identical.	0aa	0aa	Bcorl1	ENSMUSG00000036959.16	ENSMUST00000136348.8	chrX	13	+																AACR-H0667977		AACR		False	False	False	False	False	0
BCORL1	ENSG00000085185.11	ENST00000218147.7	chrX	12	+	True	129148475	129148475	C	T	ENST00000218147.7:c.1727C>T	A576V	Missense	E_3	SNP	False	4	Class 4: Mutated sequences are not identical.	0aa	0aa	Bcorl1	ENSMUSG00000036959.16	ENSMUST00000136348.8	chrX	13	+																AACR-H0668010		AACR		False	False	False	False	False	0
BCORL1	ENSG00000085185.11	ENST00000218147.7	chrX	12	+	True	129148489	129148489	G	T	ENST00000218147.7:c.1741G>T	A581S	Missense	E_3	SNP	False	4	Class 4: Mutated sequences are not identical.	0aa	0aa	Bcorl1	ENSMUSG00000036959.16	ENSMUST00000136348.8	chrX	13	+																AACR-H0668015		AACR		False	False	False	False	False	0
BCORL1	ENSG00000085185.11	ENST00000218147.7	chrX	12	+	True	129148501	129148501	A	T	ENST00000218147.7:c.1753A>T	S585C	Missense	E_3	SNP	False	4	Class 4: Mutated sequences are not identical.	0aa	0aa	Bcorl1	ENSMUSG00000036959.16	ENSMUST00000136348.8	chrX	13	+																AACR-H0668017		AACR		False	False	False	False	False	0
BCORL1	ENSG00000085185.11	ENST00000218147.7	chrX	12	+	True	129148502	129148502	G	A	ENST00000218147.7:c.1754G>A	S585N	Missense	E_3	SNP	False	4	Class 4: Mutated sequences are not identical.	0aa	0aa	Bcorl1	ENSMUSG00000036959.16	ENSMUST00000136348.8	chrX	13	+																AACR-H0668018		AACR		False	False	False	False	False	0
BCORL1	ENSG00000085185.11	ENST00000218147.7	chrX	12	+	True	129148622	129148622	C	T	ENST00000218147.7:c.1874C>T	S625F	Missense	E_3	SNP	False	4	Class 4: Mutated sequences are not identical.	0aa	0aa	Bcorl1	ENSMUSG00000036959.16	ENSMUST00000136348.8	chrX	13	+																AACR-H0668053		AACR		False	False	False	False	False	0
BCORL1	ENSG00000085185.11	ENST00000218147.7	chrX	12	+	True	129148623	129148623	C	T	ENST00000218147.7:c.1875C>T	S625delinsS	Silent	E_3	SNP	False	4	Class 4: Mutated sequences are not identical.	0aa	0aa	Bcorl1	ENSMUSG00000036959.16	ENSMUST00000136348.8	chrX	13	+																AACR-H0668054		AACR		False	False	False	False	False	0
BCORL1	ENSG00000085185.11	ENST00000218147.7	chrX	12	+	True	129148445	129148445	C	A	ENST00000218147.7:c.1697C>A	P566H	Missense	E_3	SNP	False	4	Class 4: Mutated sequences are not identical.	0aa	0aa	Bcorl1	ENSMUSG00000036959.16	ENSMUST00000136348.8	chrX	13	+																AACR-H0668065		AACR		False	False	False	False	False	0
BCORL1	ENSG00000085185.11	ENST00000218147.7	chrX	12	+	True	129148444	129148444	C	A	ENST00000218147.7:c.1696C>A	P566T	Missense	E_3	SNP	False	4	Class 4: Mutated sequences are not identical.	0aa	0aa	Bcorl1	ENSMUSG00000036959.16	ENSMUST00000136348.8	chrX	13	+																AACR-H0668066		AACR		False	False	False	False	False	0
BCORL1	ENSG00000085185.11	ENST00000218147.7	chrX	12	+	True	129148286	129148286	C	G	ENST00000218147.7:c.1538C>G	T513S	Missense	E_3	SNP	False	4	Class 4: Mutated sequences are not identical.	0aa	0aa	Bcorl1	ENSMUSG00000036959.16	ENSMUST00000136348.8	chrX	13	+																AACR-H0668076		AACR		False	False	False	False	False	0
BCORL1	ENSG00000085185.11	ENST00000218147.7	chrX	12	+	True	129148286	129148286	C	T	ENST00000218147.7:c.1538C>T	T513I	Missense	E_3	SNP	False	4	Class 4: Mutated sequences are not identical.	0aa	0aa	Bcorl1	ENSMUSG00000036959.16	ENSMUST00000136348.8	chrX	13	+																AACR-H0668078		AACR		False	False	False	False	False	0
BCORL1	ENSG00000085185.11	ENST00000218147.7	chrX	12	+	True	129148409	129148409	T	G	ENST00000218147.7:c.1661T>G	V554G	Missense	E_3	SNP	False	4	Class 4: Mutated sequences are not identical.	0aa	0aa	Bcorl1	ENSMUSG00000036959.16	ENSMUST00000136348.8	chrX	13	+																AACR-H0668117		AACR		False	False	False	False	False	0
BCORL1	ENSG00000085185.11	ENST00000218147.7	chrX	12	+	True	129148345	129148345	G	C	ENST00000218147.7:c.1597G>C	G533R	Missense	E_3	SNP	False	4	Class 4: Mutated sequences are not identical.	0aa	0aa	Bcorl1	ENSMUSG00000036959.16	ENSMUST00000136348.8	chrX	13	+																AACR-H0668136		AACR		False	False	False	False	False	0
BCORL1	ENSG00000085185.11	ENST00000218147.7	chrX	12	+	True	129148345	129148345	G	T	ENST00000218147.7:c.1597G>T	G533C	Missense	E_3	SNP	False	4	Class 4: Mutated sequences are not identical.	0aa	0aa	Bcorl1	ENSMUSG00000036959.16	ENSMUST00000136348.8	chrX	13	+																AACR-H0668137		AACR		False	False	False	False	False	0
BCORL1	ENSG00000085185.11	ENST00000218147.7	chrX	12	+	True	129148354	129148354	A	G	ENST00000218147.7:c.1606A>G	T536A	Missense	E_3	SNP	False	4	Class 4: Mutated sequences are not identical.	0aa	0aa	Bcorl1	ENSMUSG00000036959.16	ENSMUST00000136348.8	chrX	13	+																AACR-H0668139		AACR		False	False	False	False	False	0
BCORL1	ENSG00000085185.11	ENST00000218147.7	chrX	12	+	True	129149178	129149178	G	A	ENST00000218147.7:c.2430G>A	P810delinsP	Silent	E_3	SNP	False	4	Class 4: Mutated sequences are not identical.	0aa	0aa	Bcorl1	ENSMUSG00000036959.16	ENSMUST00000136348.8	chrX	13	+																AACR-H0668194		AACR		False	False	False	False	False	0
BCORL1	ENSG00000085185.11	ENST00000218147.7	chrX	12	+	True	129149178	129149178	G	T	ENST00000218147.7:c.2430G>T	P810delinsP	Silent	E_3	SNP	False	4	Class 4: Mutated sequences are not identical.	0aa	0aa	Bcorl1	ENSMUSG00000036959.16	ENSMUST00000136348.8	chrX	13	+																AACR-H0668195		AACR		False	False	False	False	False	0
BCORL1	ENSG00000085185.11	ENST00000218147.7	chrX	12	+	True	129149179	129149179	G	A	ENST00000218147.7:c.2431G>A	A811T	Missense	E_3	SNP	False	4	Class 4: Mutated sequences are not identical.	0aa	0aa	Bcorl1	ENSMUSG00000036959.16	ENSMUST00000136348.8	chrX	13	+																AACR-H0668196		AACR		False	False	False	False	False	0
BCORL1	ENSG00000085185.11	ENST00000218147.7	chrX	12	+	True	129149180	129149180	C	A	ENST00000218147.7:c.2432C>A	A811E	Missense	E_3	SNP	False	4	Class 4: Mutated sequences are not identical.	0aa	0aa	Bcorl1	ENSMUSG00000036959.16	ENSMUST00000136348.8	chrX	13	+																AACR-H0668207		AACR		False	False	False	False	False	0
BCORL1	ENSG00000085185.11	ENST00000218147.7	chrX	12	+	True	129149204	129149204	T	C	ENST00000218147.7:c.2456T>C	V819A	Missense	E_3	SNP	False	4	Class 4: Mutated sequences are not identical.	0aa	0aa	Bcorl1	ENSMUSG00000036959.16	ENSMUST00000136348.8	chrX	13	+																AACR-H0668226		AACR		False	False	False	False	False	0
BCORL1	ENSG00000085185.11	ENST00000540052.1	chrX	12	+	True	129147061	129147061	G	A	ENST00000540052.1:c.313G>A	V105M	Missense	E_3	SNP	False	4	Class 4: Mutated sequences are not identical.	0aa	0aa	Bcorl1	ENSMUSG00000036959.16	ENSMUST00000136348.8	chrX	13	+																CLINVAR-H2329822		CLINVAR	2614400.0	False	False	False	False	False	0
BCORL1	ENSG00000085185.11	ENST00000540052.1	chrX	12	+	True	129147391	129147391	C	T	ENST00000540052.1:c.643C>T	H215Y	Missense	E_3	SNP	False	4	Class 4: Mutated sequences are not identical.	0aa	0aa	Bcorl1	ENSMUSG00000036959.16	ENSMUST00000136348.8	chrX	13	+																CLINVAR-H2329837		CLINVAR	1312798.0	False	False	False	False	False	0
BCORL1	ENSG00000085185.11	ENST00000540052.1	chrX	12	+	True	129147532	129147532	C	G	ENST00000540052.1:c.784C>G	P262A	Missense	E_3	SNP	False	4	Class 4: Mutated sequences are not identical.	0aa	0aa	Bcorl1	ENSMUSG00000036959.16	ENSMUST00000136348.8	chrX	13	+																CLINVAR-H2329841		CLINVAR	2615245.0	False	False	False	False	False	0
BCORL1	ENSG00000085185.11	ENST00000540052.1	chrX	12	+	True	129147532	129147532	C	T	ENST00000540052.1:c.784C>T	P262S	Missense	E_3	SNP	False	4	Class 4: Mutated sequences are not identical.	0aa	0aa	Bcorl1	ENSMUSG00000036959.16	ENSMUST00000136348.8	chrX	13	+																CLINVAR-H2329842		CLINVAR	388023.0	False	False	False	False	False	0
BCORL1	ENSG00000085185.11	ENST00000540052.1	chrX	12	+	True	129147626	129147626	G	T	ENST00000540052.1:c.878G>T	G293V	Missense	E_3	SNP	False	4	Class 4: Mutated sequences are not identical.	0aa	0aa	Bcorl1	ENSMUSG00000036959.16	ENSMUST00000136348.8	chrX	13	+																CLINVAR-H2329847		CLINVAR	2429493.0	False	False	False	False	False	0
BCORL1	ENSG00000085185.11	ENST00000540052.1	chrX	12	+	True	129148259	129148259	A	G	ENST00000540052.1:c.1511A>G	Y504C	Missense	E_3	SNP	False	4	Class 4: Mutated sequences are not identical.	0aa	0aa	Bcorl1	ENSMUSG00000036959.16	ENSMUST00000136348.8	chrX	13	+																CLINVAR-H2329873		CLINVAR	1004155.0	False	False	False	False	False	0
BCORL1	ENSG00000085185.11	ENST00000540052.1	chrX	12	+	True	129148510	129148510	G	C	ENST00000540052.1:c.1762G>C	E588Q	Missense	E_3	SNP	False	4	Class 4: Mutated sequences are not identical.	0aa	0aa	Bcorl1	ENSMUSG00000036959.16	ENSMUST00000136348.8	chrX	13	+																CLINVAR-H2329879		CLINVAR	1696979.0	False	False	False	False	False	0
BCORL1	ENSG00000085185.11	ENST00000540052.1	chrX	12	+	True	129148766	129148766	G	T	ENST00000540052.1:c.2018G>T	G673V	Missense	E_3	SNP	False	4	Class 4: Mutated sequences are not identical.	0aa	0aa	Bcorl1	ENSMUSG00000036959.16	ENSMUST00000136348.8	chrX	13	+																CLINVAR-H2329889		CLINVAR	1804936.0	False	False	False	False	False	0
BCORL1	ENSG00000085185.11	ENST00000540052.1	chrX	12	+	True	129148827	129148827	C	G	ENST00000540052.1:c.2079C>G	I693M	Missense	E_3	SNP	False	4	Class 4: Mutated sequences are not identical.	0aa	0aa	Bcorl1	ENSMUSG00000036959.16	ENSMUST00000136348.8	chrX	13	+																CLINVAR-H2329894		CLINVAR	1302888.0	False	False	False	False	False	0
BCORL1	ENSG00000085185.11	ENST00000540052.1	chrX	12	+	True	129149176	129149176	C	T	ENST00000540052.1:c.2428C>T	P810S	Missense	E_3	SNP	False	4	Class 4: Mutated sequences are not identical.	0aa	0aa	Bcorl1	ENSMUSG00000036959.16	ENSMUST00000136348.8	chrX	13	+																CLINVAR-H2329918		CLINVAR	1314325.0	False	False	False	False	False	0
BCORL1	ENSG00000085185.11	ENST00000540052.1	chrX	12	+	True	129149185	129149185	A	G	ENST00000540052.1:c.2437A>G	I813V	Missense	E_3	SNP	False	4	Class 4: Mutated sequences are not identical.	0aa	0aa	Bcorl1	ENSMUSG00000036959.16	ENSMUST00000136348.8	chrX	13	+																CLINVAR-H2329919		CLINVAR	2430884.0	False	False	False	False	False	0
BCORL1	ENSG00000085185.11	ENST00000540052.1	chrX	12	+	True	129149569	129149569	G	A	ENST00000540052.1:c.2821G>A	G941S	Missense	E_3	SNP	False	4	Class 4: Mutated sequences are not identical.	0aa	0aa	Bcorl1	ENSMUSG00000036959.16	ENSMUST00000136348.8	chrX	13	+																CLINVAR-H2329937		CLINVAR	2662038.0	False	False	False	False	False	0
BCORL1	ENSG00000085185.11	ENST00000540052.1	chrX	12	+	True	129149582	129149582	G	A	ENST00000540052.1:c.2834G>A	R945Q	Missense	E_3	SNP	False	4	Class 4: Mutated sequences are not identical.	0aa	0aa	Bcorl1	ENSMUSG00000036959.16	ENSMUST00000136348.8	chrX	13	+																CLINVAR-H2329938		CLINVAR	2233831.0	False	False	False	False	False	0
BCORL1	ENSG00000085185.11	ENST00000540052.1	chrX	12	+	True	129150034	129150034	G	A	ENST00000540052.1:c.3286G>A	V1096I	Missense	E_3	SNP	False	4	Class 4: Mutated sequences are not identical.	0aa	0aa	Bcorl1	ENSMUSG00000036959.16	ENSMUST00000136348.8	chrX	13	+																CLINVAR-H2329956		CLINVAR	2616887.0	False	False	False	False	False	0
BCORL1	ENSG00000085185.11	ENST00000540052.1	chrX	12	+	True	129150035	129150035	T	C	ENST00000540052.1:c.3287T>C	V1096A	Missense	E_3	SNP	False	4	Class 4: Mutated sequences are not identical.	0aa	0aa	Bcorl1	ENSMUSG00000036959.16	ENSMUST00000136348.8	chrX	13	+																CLINVAR-H2329957		CLINVAR	992330.0	False	False	False	False	False	0
BCORL1	ENSG00000085185.11	ENST00000540052.1	chrX	12	+	True	129150144	129150144	C	G	ENST00000540052.1:c.3396C>G	L1132delinsL	Silent	E_3	SNP	False	4	Class 4: Mutated sequences are not identical.	0aa	0aa	Bcorl1	ENSMUSG00000036959.16	ENSMUST00000136348.8	chrX	13	+																CLINVAR-H2329962		CLINVAR	1286982.0	False	False	False	False	False	0
BCORL1	ENSG00000085185.11	ENST00000540052.1	chrX	12	+	True	129150163	129150163	G	A	ENST00000540052.1:c.3415G>A	V1139M	Missense	E_3	SNP	False	4	Class 4: Mutated sequences are not identical.	0aa	0aa	Bcorl1	ENSMUSG00000036959.16	ENSMUST00000136348.8	chrX	13	+																CLINVAR-H2329964		CLINVAR	2661418.0	False	False	False	False	False	0
BCORL1	ENSG00000085185.11	ENST00000540052.1	chrX	12	+	True	129150178	129150178	C	T	ENST00000540052.1:c.3430C>T	H1144Y	Missense	E_3	SNP	False	4	Class 4: Mutated sequences are not identical.	0aa	0aa	Bcorl1	ENSMUSG00000036959.16	ENSMUST00000136348.8	chrX	13	+																CLINVAR-H2329965		CLINVAR	1690462.0	False	False	False	False	False	0
BCORL1	ENSG00000085185.11	ENST00000540052.1	chrX	12	+	True	129155093	129155093	C	G	ENST00000540052.1:c.3575C>G	S1192C	Missense	E_4	SNP	False	4	Class 4: Mutated sequences are not identical.	0aa	0aa	Bcorl1	ENSMUSG00000036959.16	ENSMUST00000136348.8	chrX	13	+																CLINVAR-H2329974		CLINVAR	1364024.0	False	False	False	False	False	0
BCORL1	ENSG00000085185.11	ENST00000540052.1	chrX	12	+	True	129162660	129162660	C	T	ENST00000540052.1:c.4129C>T	R1377C	Missense	E_7	SNP	False	4	Class 4: Mutated sequences are not identical.	0aa	0aa	Bcorl1	ENSMUSG00000036959.16	ENSMUST00000136348.8	chrX	13	+																CLINVAR-H2330005		CLINVAR	379326.0	False	False	False	False	False	0
BCORL1	ENSG00000085185.11	ENST00000540052.1	chrX	12	+	True	129185892	129185892	A	C	ENST00000540052.1:c.4754A>C	Q1585P	Missense	E_11	SNP	False	4	Class 4: Mutated sequences are not identical.	0aa	0aa	Bcorl1	ENSMUSG00000036959.16	ENSMUST00000136348.8	chrX	13	+																CLINVAR-H2330024		CLINVAR	2585396.0	False	False	False	False	False	0
BCORL1	ENSG00000085185.11	ENST00000540052.1	chrX	12	+	True	129190047	129190047	G	C	ENST00000540052.1:c.5072G>C	R1691P	Missense	E_12	SNP	False	4	Class 4: Mutated sequences are not identical.	0aa	0aa	Bcorl1	ENSMUSG00000036959.16	ENSMUST00000136348.8	chrX	13	+																CLINVAR-H2330037		CLINVAR	2474988.0	False	False	False	False	False	0
BCORL1	ENSG00000085185.11	ENST00000540052.1	chrX	12	+	True	129190047	129190047	G	T	ENST00000540052.1:c.5072G>T	R1691L	Missense	E_12	SNP	False	4	Class 4: Mutated sequences are not identical.	0aa	0aa	Bcorl1	ENSMUSG00000036959.16	ENSMUST00000136348.8	chrX	13	+																CLINVAR-H2330038		CLINVAR	2662295.0	False	False	False	False	False	0
BCORL1	ENSG00000085185.11	ENST00000540052.1	chrX	12	+	True	129147079	129147079	T	C	ENST00000540052.1:c.331T>C	F111L	Missense	E_3	SNP	False	4	Class 4: Mutated sequences are not identical.	0aa	0aa	Bcorl1	ENSMUSG00000036959.16	ENSMUST00000136348.8	chrX	13	+																COSMIC-H0155906		COSMIC	85743291.0	False	False	False	False	False	0
BCORL1	ENSG00000085185.11	ENST00000540052.1	chrX	12	+	True	129150143	129150143	T	C	ENST00000540052.1:c.3395T>C	L1132P	Missense	E_3	SNP	False	4	Class 4: Mutated sequences are not identical.	0aa	0aa	Bcorl1	ENSMUSG00000036959.16	ENSMUST00000136348.8	chrX	13	+																COSMIC-H0155907		COSMIC	85749871.0	False	False	False	False	False	0
BCORL1	ENSG00000085185.11	ENST00000540052.1	chrX	12	+	True	129190003	129190003	C	T	ENST00000540052.1:c.5028C>T	D1676delinsD	Silent	E_12	SNP	False	4	Class 4: Mutated sequences are not identical.	0aa	0aa	Bcorl1	ENSMUSG00000036959.16	ENSMUST00000136348.8	chrX	13	+																COSMIC-H0155910		COSMIC	85750922.0	False	False	False	False	False	0
BCORL1	ENSG00000085185.11	ENST00000540052.1	chrX	12	+	True	129159329	129159329	C	T	ENST00000540052.1:c.4053C>T	D1351delinsD	Silent	E_6	SNP	False	4	Class 4: Mutated sequences are not identical.	0aa	0aa	Bcorl1	ENSMUSG00000036959.16	ENSMUST00000136348.8	chrX	13	+																COSMIC-H0155917		COSMIC	85753587.0	False	False	False	False	False	0
BCORL1	ENSG00000085185.11	ENST00000540052.1	chrX	12	+	True	129147517	129147517	G	T	ENST00000540052.1:c.769G>T	A257S	Missense	E_3	SNP	False	4	Class 4: Mutated sequences are not identical.	0aa	0aa	Bcorl1	ENSMUSG00000036959.16	ENSMUST00000136348.8	chrX	13	+																COSMIC-H0155920		COSMIC	85753805.0	False	False	False	False	False	0
BCORL1	ENSG00000085185.11	ENST00000540052.1	chrX	12	+	True	129147128	129147128	C	T	ENST00000540052.1:c.380C>T	S127F	Missense	E_3	SNP	False	4	Class 4: Mutated sequences are not identical.	0aa	0aa	Bcorl1	ENSMUSG00000036959.16	ENSMUST00000136348.8	chrX	13	+																COSMIC-H0155937		COSMIC	85762381.0	False	False	False	False	False	0
BCORL1	ENSG00000085185.11	ENST00000540052.1	chrX	12	+	True	129171493	129171493	C	T	ENST00000540052.1:c.4457C>T	A1486V	Missense	E_8	SNP	False	4	Class 4: Mutated sequences are not identical.	0aa	0aa	Bcorl1	ENSMUSG00000036959.16	ENSMUST00000136348.8	chrX	13	+																COSMIC-H0155938		COSMIC	85746093.0	False	False	False	False	False	0
BCORL1	ENSG00000085185.11	ENST00000540052.1	chrX	12	+	True	129148766	129148766	G	T	ENST00000540052.1:c.2018G>T	G673V	Missense	E_3	SNP	False	4	Class 4: Mutated sequences are not identical.	0aa	0aa	Bcorl1	ENSMUSG00000036959.16	ENSMUST00000136348.8	chrX	13	+																COSMIC-H0155966		COSMIC	85746821.0	False	False	False	False	False	0
BCORL1	ENSG00000085185.11	ENST00000540052.1	chrX	12	+	True	129149581	129149581	C	T	ENST00000540052.1:c.2833C>T	R945*	Nonsense	E_3	SNP	False	4	Class 4: Mutated sequences are not identical.	0aa	0aa	Bcorl1	ENSMUSG00000036959.16	ENSMUST00000136348.8	chrX	13	+																COSMIC-H0155980		COSMIC	85744904.0	False	False	False	False	False	0
BCORL1	ENSG00000085185.11	ENST00000540052.1	chrX	12	+	True	129147520	129147520	C	T	ENST00000540052.1:c.772C>T	L258delinsL	Silent	E_3	SNP	False	4	Class 4: Mutated sequences are not identical.	0aa	0aa	Bcorl1	ENSMUSG00000036959.16	ENSMUST00000136348.8	chrX	13	+																COSMIC-H0155993		COSMIC	85753912.0	False	False	False	False	False	0
BCORL1	ENSG00000085185.11	ENST00000540052.1	chrX	12	+	True	129149320	129149320	G	A	ENST00000540052.1:c.2572G>A	A858T	Missense	E_3	SNP	False	4	Class 4: Mutated sequences are not identical.	0aa	0aa	Bcorl1	ENSMUSG00000036959.16	ENSMUST00000136348.8	chrX	13	+																COSMIC-H0156004		COSMIC	85753993.0	False	False	False	False	False	0
BCORL1	ENSG00000085185.11	ENST00000540052.1	chrX	12	+	True	129162613	129162613	T	G	ENST00000540052.1:c.4082T>G	L1361*	Nonsense	E_7	SNP	False	4	Class 4: Mutated sequences are not identical.	0aa	0aa	Bcorl1	ENSMUSG00000036959.16	ENSMUST00000136348.8	chrX	13	+																COSMIC-H0156005		COSMIC	85754101.0	False	False	False	False	False	0
BCORL1	ENSG00000085185.11	ENST00000540052.1	chrX	12	+	True	129191320	129191320	G	A	ENST00000540052.1:c.1209G>A		Non_Coding,3		SNP	False	4	Class 4: Mutated sequences are not identical.	0aa	0aa	Bcorl1	ENSMUSG00000036959.16	ENSMUST00000136348.8	chrX	13	+																COSMIC-H0156015		COSMIC	85763104.0	False	False	False	False	False	0
BCORL1	ENSG00000085185.11	ENST00000540052.1	chrX	12	+	True	129185908	129185908	G	A	ENST00000540052.1:c.4770G>A	P1590delinsP	Silent	E_11	SNP	False	4	Class 4: Mutated sequences are not identical.	0aa	0aa	Bcorl1	ENSMUSG00000036959.16	ENSMUST00000136348.8	chrX	13	+																COSMIC-H0156032		COSMIC	85744100.0	False	False	False	False	False	0
BCORL1	ENSG00000085185.11	ENST00000540052.1	chrX	12	+	True	129146591	129146591	G	A	ENST00000540052.1:c.124G>A	D42N	Missense	E_2	SNP	False	4	Class 4: Mutated sequences are not identical.	0aa	0aa	Bcorl1	ENSMUSG00000036959.16	ENSMUST00000136348.8	chrX	13	+																COSMIC-H0156038		COSMIC	85755026.0	False	False	False	False	False	0
BCORL1	ENSG00000085185.11	ENST00000540052.1	chrX	12	+	True	129162660	129162660	C	T	ENST00000540052.1:c.4129C>T	R1377C	Missense	E_7	SNP	False	4	Class 4: Mutated sequences are not identical.	0aa	0aa	Bcorl1	ENSMUSG00000036959.16	ENSMUST00000136348.8	chrX	13	+																COSMIC-H0156059		COSMIC	85762852.0	False	False	False	False	False	0
BCORL1	ENSG00000085185.11	ENST00000540052.1	chrX	12	+	True	129149857	129149857	C	T	ENST00000540052.1:c.3109C>T	R1037C	Missense	E_3	SNP	False	4	Class 4: Mutated sequences are not identical.	0aa	0aa	Bcorl1	ENSMUSG00000036959.16	ENSMUST00000136348.8	chrX	13	+																COSMIC-H0156135		COSMIC	85761968.0	False	False	False	False	False	0
BCORL1	ENSG00000085185.11	ENST00000540052.1	chrX	12	+	True	129162690	129162690	A	G	ENST00000540052.1:c.4159A>G	N1387D	Missense	E_7	SNP	False	4	Class 4: Mutated sequences are not identical.	0aa	0aa	Bcorl1	ENSMUSG00000036959.16	ENSMUST00000136348.8	chrX	13	+																COSMIC-H0156156		COSMIC	85760540.0	False	False	False	False	False	0
BCORL1	ENSG00000085185.11	ENST00000540052.1	chrX	12	+	True	129150178	129150178	C	T	ENST00000540052.1:c.3430C>T	H1144Y	Missense	E_3	SNP	False	4	Class 4: Mutated sequences are not identical.	0aa	0aa	Bcorl1	ENSMUSG00000036959.16	ENSMUST00000136348.8	chrX	13	+																COSMIC-H0156253		COSMIC	85752864.0	False	False	False	False	False	0
BCORL1	ENSG00000085185.11	ENST00000540052.1	chrX	12	+	True	129147136	129147136	G	C	ENST00000540052.1:c.388G>C	A130P	Missense	E_3	SNP	False	4	Class 4: Mutated sequences are not identical.	0aa	0aa	Bcorl1	ENSMUSG00000036959.16	ENSMUST00000136348.8	chrX	13	+																COSMIC-H0156256		COSMIC	85752881.0	False	False	False	False	False	0
BCORL1	ENSG00000085185.11	ENST00000540052.1	chrX	12	+	True	129159224	129159224	G	T	ENST00000540052.1:c.3948G>T	E1316D	Missense	E_6	SNP	False	4	Class 4: Mutated sequences are not identical.	0aa	0aa	Bcorl1	ENSMUSG00000036959.16	ENSMUST00000136348.8	chrX	13	+																COSMIC-H0156285		COSMIC	85753242.0	False	False	False	False	False	0
BCORL1	ENSG00000085185.11	ENST00000540052.1	chrX	12	+	True	129149570	129149570	G	T	ENST00000540052.1:c.2822G>T	G941V	Missense	E_3	SNP	False	4	Class 4: Mutated sequences are not identical.	0aa	0aa	Bcorl1	ENSMUSG00000036959.16	ENSMUST00000136348.8	chrX	13	+																COSMIC-H0156313		COSMIC	85756309.0	False	False	False	False	False	0
BCORL1	ENSG00000085185.11	ENST00000540052.1	chrX	12	+	True	129149569	129149569	G	A	ENST00000540052.1:c.2821G>A	G941S	Missense	E_3	SNP	False	4	Class 4: Mutated sequences are not identical.	0aa	0aa	Bcorl1	ENSMUSG00000036959.16	ENSMUST00000136348.8	chrX	13	+																COSMIC-H0156321		COSMIC	85754440.0	False	False	False	False	False	0
BCORL1	ENSG00000085185.11	ENST00000540052.1	chrX	12	+	True	129149430	129149430	C	T	ENST00000540052.1:c.2682C>T	S894delinsS	Silent	E_3	SNP	False	4	Class 4: Mutated sequences are not identical.	0aa	0aa	Bcorl1	ENSMUSG00000036959.16	ENSMUST00000136348.8	chrX	13	+																COSMIC-H0156322		COSMIC	85761079.0	False	False	False	False	False	0
BCORL1	ENSG00000085185.11	ENST00000540052.1	chrX	12	+	True	129185907	129185907	C	T	ENST00000540052.1:c.4769C>T	P1590L	Missense	E_11	SNP	False	4	Class 4: Mutated sequences are not identical.	0aa	0aa	Bcorl1	ENSMUSG00000036959.16	ENSMUST00000136348.8	chrX	13	+																COSMIC-H0156370		COSMIC	85763050.0	False	False	False	False	False	0
BCORL1	ENSG00000085185.11	ENST00000540052.1	chrX	12	+	True	129149434	129149434	G	A	ENST00000540052.1:c.2686G>A	V896I	Missense	E_3	SNP	False	4	Class 4: Mutated sequences are not identical.	0aa	0aa	Bcorl1	ENSMUSG00000036959.16	ENSMUST00000136348.8	chrX	13	+																COSMIC-H0156418		COSMIC	85749682.0	False	False	False	False	False	0
BCORL1	ENSG00000085185.11	ENST00000540052.1	chrX	12	+	True	129150136	129150136	C	T	ENST00000540052.1:c.3388C>T	Q1130*	Nonsense	E_3	SNP	False	4	Class 4: Mutated sequences are not identical.	0aa	0aa	Bcorl1	ENSMUSG00000036959.16	ENSMUST00000136348.8	chrX	13	+																COSMIC-H0156469		COSMIC	85761287.0	False	False	False	False	False	0
BCORL1	ENSG00000085185.11	ENST00000540052.1	chrX	12	+	True	129149858	129149858	G	A	ENST00000540052.1:c.3110G>A	R1037H	Missense	E_3	SNP	False	4	Class 4: Mutated sequences are not identical.	0aa	0aa	Bcorl1	ENSMUSG00000036959.16	ENSMUST00000136348.8	chrX	13	+																COSMIC-H0156486		COSMIC	85757604.0	False	False	False	False	False	0
BCORL1	ENSG00000085185.11	ENST00000540052.1	chrX	12	+	True	129149176	129149176	C	A	ENST00000540052.1:c.2428C>A	P810T	Missense	E_3	SNP	False	4	Class 4: Mutated sequences are not identical.	0aa	0aa	Bcorl1	ENSMUSG00000036959.16	ENSMUST00000136348.8	chrX	13	+																COSMIC-H0156562		COSMIC	85750849.0	False	False	False	False	False	0
BCORL1	ENSG00000085185.11	ENST00000540052.1	chrX	12	+	True	129147161	129147161	A	C	ENST00000540052.1:c.413A>C	D138A	Missense	E_3	SNP	False	4	Class 4: Mutated sequences are not identical.	0aa	0aa	Bcorl1	ENSMUSG00000036959.16	ENSMUST00000136348.8	chrX	13	+																COSMIC-H0156581		COSMIC	85752340.0	False	False	False	False	False	0
BCORL1	ENSG00000085185.11	ENST00000540052.1	chrX	12	+	True	129190377	129190377	C	T	ENST00000540052.1:c.266C>T		Non_Coding,3		SNP	False	4	Class 4: Mutated sequences are not identical.	0aa	0aa	Bcorl1	ENSMUSG00000036959.16	ENSMUST00000136348.8	chrX	13	+																COSMIC-H0156592		COSMIC	85752508.0	False	False	False	False	False	0
BCORL1	ENSG00000085185.11	ENST00000540052.1	chrX	12	+	True	129149758	129149758	C	G	ENST00000540052.1:c.3010C>G	P1004A	Missense	E_3	SNP	False	4	Class 4: Mutated sequences are not identical.	0aa	0aa	Bcorl1	ENSMUSG00000036959.16	ENSMUST00000136348.8	chrX	13	+																COSMIC-H0156616		COSMIC	85748937.0	False	False	False	False	False	0
BCORL1	ENSG00000085185.11	ENST00000540052.1	chrX	12	+	True	129185893	129185893	A	T	ENST00000540052.1:c.4755A>T	Q1585H	Missense	E_11	SNP	False	4	Class 4: Mutated sequences are not identical.	0aa	0aa	Bcorl1	ENSMUSG00000036959.16	ENSMUST00000136348.8	chrX	13	+																COSMIC-H0156737		COSMIC	85749330.0	False	False	False	False	False	0
BCORL1	ENSG00000085185.11	ENST00000540052.1	chrX	12	+	True	129148439	129148439	C	T	ENST00000540052.1:c.1691C>T	P564L	Missense	E_3	SNP	False	4	Class 4: Mutated sequences are not identical.	0aa	0aa	Bcorl1	ENSMUSG00000036959.16	ENSMUST00000136348.8	chrX	13	+																COSMIC-H0156749		COSMIC	85749394.0	False	False	False	False	False	0
BCORL1	ENSG00000085185.11	ENST00000540052.1	chrX	12	+	True	129191612	129191612	G	A	ENST00000540052.1:c.1501G>A		Non_Coding,3		SNP	False	4	Class 4: Mutated sequences are not identical.	0aa	0aa	Bcorl1	ENSMUSG00000036959.16	ENSMUST00000136348.8	chrX	13	+																COSMIC-H0156836		COSMIC	85748000.0	False	False	False	False	False	0
BCORL1	ENSG00000085185.11	ENST00000540052.1	chrX	12	+	True	129159222	129159222	G	A	ENST00000540052.1:c.3946G>A	E1316K	Missense	E_6	SNP	False	4	Class 4: Mutated sequences are not identical.	0aa	0aa	Bcorl1	ENSMUSG00000036959.16	ENSMUST00000136348.8	chrX	13	+																COSMIC-H0156841		COSMIC	85748026.0	False	False	False	False	False	0
BCORL1	ENSG00000085185.11	ENST00000540052.1	chrX	12	+	True	129149582	129149582	G	A	ENST00000540052.1:c.2834G>A	R945Q	Missense	E_3	SNP	False	4	Class 4: Mutated sequences are not identical.	0aa	0aa	Bcorl1	ENSMUSG00000036959.16	ENSMUST00000136348.8	chrX	13	+																COSMIC-H0156849		COSMIC	85747818.0	False	False	False	False	False	0
BCORL1	ENSG00000085185.11	ENST00000540052.1	chrX	12	+	True	129149581	129149581	C	G	ENST00000540052.1:c.2833C>G	R945G	Missense	E_3	SNP	False	4	Class 4: Mutated sequences are not identical.	0aa	0aa	Bcorl1	ENSMUSG00000036959.16	ENSMUST00000136348.8	chrX	13	+																COSMIC-H0156852		COSMIC	85748081.0	False	False	False	False	False	0
BCORL1	ENSG00000085185.11	ENST00000540052.1	chrX	12	+	True	129191587	129191587	C	G	ENST00000540052.1:c.1476C>G		Non_Coding,3		SNP	False	4	Class 4: Mutated sequences are not identical.	0aa	0aa	Bcorl1	ENSMUSG00000036959.16	ENSMUST00000136348.8	chrX	13	+																COSMIC-H0156877		COSMIC	85748446.0	False	False	False	False	False	0
BCORL1	ENSG00000085185.11	ENST00000540052.1	chrX	12	+	True	129147341	129147341	C	A	ENST00000540052.1:c.593C>A	P198H	Missense	E_3	SNP	False	4	Class 4: Mutated sequences are not identical.	0aa	0aa	Bcorl1	ENSMUSG00000036959.16	ENSMUST00000136348.8	chrX	13	+																COSMIC-H0156878		COSMIC	85748451.0	False	False	False	False	False	0
BCORL1	ENSG00000085185.11	ENST00000540052.1	chrX	12	+	True	129171465	129171465	G	T	ENST00000540052.1:c.4429G>T	E1477*	Nonsense	E_8	SNP	False	4	Class 4: Mutated sequences are not identical.	0aa	0aa	Bcorl1	ENSMUSG00000036959.16	ENSMUST00000136348.8	chrX	13	+																COSMIC-H0156925		COSMIC	85748718.0	False	False	False	False	False	0
BCORL1	ENSG00000085185.11	ENST00000540052.1	chrX	12	+	True	129148345	129148345	G	C	ENST00000540052.1:c.1597G>C	G533R	Missense	E_3	SNP	False	4	Class 4: Mutated sequences are not identical.	0aa	0aa	Bcorl1	ENSMUSG00000036959.16	ENSMUST00000136348.8	chrX	13	+																COSMIC-H0156926		COSMIC	85748725.0	False	False	False	False	False	0
BCORL1	ENSG00000085185.11	ENST00000540052.1	chrX	12	+	True	129154990	129154990	T	G	ENST00000540052.1:c.3472T>G	S1158A	Missense	E_4	SNP	False	4	Class 4: Mutated sequences are not identical.	0aa	0aa	Bcorl1	ENSMUSG00000036959.16	ENSMUST00000136348.8	chrX	13	+																COSMIC-H0156939		COSMIC	85750289.0	False	False	False	False	False	0
BCORL1	ENSG00000085185.11	ENST00000540052.1	chrX	12	+	True	129148345	129148345	G	A	ENST00000540052.1:c.1597G>A	G533S	Missense	E_3	SNP	False	4	Class 4: Mutated sequences are not identical.	0aa	0aa	Bcorl1	ENSMUSG00000036959.16	ENSMUST00000136348.8	chrX	13	+																COSMIC-H0156941		COSMIC	85743238.0	False	False	False	False	False	0
BCORL1	ENSG00000085185.11	ENST00000540052.1	chrX	12	+	True	129149321	129149321	C	T	ENST00000540052.1:c.2573C>T	A858V	Missense	E_3	SNP	False	4	Class 4: Mutated sequences are not identical.	0aa	0aa	Bcorl1	ENSMUSG00000036959.16	ENSMUST00000136348.8	chrX	13	+																COSMIC-H0156959		COSMIC	85750606.0	False	False	False	False	False	0
BCORL1	ENSG00000085185.11	ENST00000540052.1	chrX	12	+	True	129154977	129154977	T	C	ENST00000540052.1:c.3459T>C	S1153delinsS	Silent	E_4	SNP	False	4	Class 4: Mutated sequences are not identical.	0aa	0aa	Bcorl1	ENSMUSG00000036959.16	ENSMUST00000136348.8	chrX	13	+																COSMIC-H0156969		COSMIC	85750680.0	False	False	False	False	False	0
BCORL1	ENSG00000085185.11	ENST00000540052.1	chrX	12	+	True	129148489	129148489	G	A	ENST00000540052.1:c.1741G>A	A581T	Missense	E_3	SNP	False	4	Class 4: Mutated sequences are not identical.	0aa	0aa	Bcorl1	ENSMUSG00000036959.16	ENSMUST00000136348.8	chrX	13	+																COSMIC-H0156989		COSMIC	85750893.0	False	False	False	False	False	0
BCORL1	ENSG00000085185.11	ENST00000540052.1	chrX	12	+	True	129190712	129190712	C	T	ENST00000540052.1:c.601C>T		Non_Coding,3		SNP	False	4	Class 4: Mutated sequences are not identical.	0aa	0aa	Bcorl1	ENSMUSG00000036959.16	ENSMUST00000136348.8	chrX	13	+																COSMIC-H0157000		COSMIC	85750964.0	False	False	False	False	False	0
BCORL1	ENSG00000085185.11	ENST00000540052.1	chrX	12	+	True	129150144	129150144	C	G	ENST00000540052.1:c.3396C>G	L1132delinsL	Silent	E_3	SNP	False	4	Class 4: Mutated sequences are not identical.	0aa	0aa	Bcorl1	ENSMUSG00000036959.16	ENSMUST00000136348.8	chrX	13	+																COSMIC-H0157010		COSMIC	85743948.0	False	False	False	False	False	0
BCORL1	ENSG00000085185.11	ENST00000540052.1	chrX	12	+	True	129148623	129148623	C	T	ENST00000540052.1:c.1875C>T	S625delinsS	Silent	E_3	SNP	False	4	Class 4: Mutated sequences are not identical.	0aa	0aa	Bcorl1	ENSMUSG00000036959.16	ENSMUST00000136348.8	chrX	13	+																COSMIC-H0157026		COSMIC	85747311.0	False	False	False	False	False	0
BCORL1	ENSG00000085185.11	ENST00000540052.1	chrX	12	+	True	129148242	129148242	G	T	ENST00000540052.1:c.1494G>T	E498D	Missense	E_3	SNP	False	4	Class 4: Mutated sequences are not identical.	0aa	0aa	Bcorl1	ENSMUSG00000036959.16	ENSMUST00000136348.8	chrX	13	+																COSMIC-H0157070		COSMIC	85747836.0	False	False	False	False	False	0
BCORL1	ENSG00000085185.11	ENST00000540052.1	chrX	12	+	True	129147148	129147148	A	T	ENST00000540052.1:c.400A>T	N134Y	Missense	E_3	SNP	False	4	Class 4: Mutated sequences are not identical.	0aa	0aa	Bcorl1	ENSMUSG00000036959.16	ENSMUST00000136348.8	chrX	13	+																COSMIC-H0157099		COSMIC	85754800.0	False	False	False	False	False	0
BCORL1	ENSG00000085185.11	ENST00000540052.1	chrX	12	+	True	129191244	129191244	C	T	ENST00000540052.1:c.1133C>T		Non_Coding,3		SNP	False	4	Class 4: Mutated sequences are not identical.	0aa	0aa	Bcorl1	ENSMUSG00000036959.16	ENSMUST00000136348.8	chrX	13	+																COSMIC-H0157105		COSMIC	85754838.0	False	False	False	False	False	0
BCORL1	ENSG00000085185.11	ENST00000540052.1	chrX	12	+	True	129155114	129155114	G	T	ENST00000540052.1:c.3596G>T	S1199I	Missense	E_4	SNP	False	4	Class 4: Mutated sequences are not identical.	0aa	0aa	Bcorl1	ENSMUSG00000036959.16	ENSMUST00000136348.8	chrX	13	+																COSMIC-H0157121		COSMIC	85762161.0	False	False	False	False	False	0
BCORL1	ENSG00000085185.11	ENST00000540052.1	chrX	12	+	True	129149758	129149758	C	T	ENST00000540052.1:c.3010C>T	P1004S	Missense	E_3	SNP	False	4	Class 4: Mutated sequences are not identical.	0aa	0aa	Bcorl1	ENSMUSG00000036959.16	ENSMUST00000136348.8	chrX	13	+																COSMIC-H0157275		COSMIC	85744913.0	False	False	False	False	False	0
BCORL1	ENSG00000085185.11	ENST00000540052.1	chrX	12	+	True	129155093	129155093	C	T	ENST00000540052.1:c.3575C>T	S1192F	Missense	E_4	SNP	False	4	Class 4: Mutated sequences are not identical.	0aa	0aa	Bcorl1	ENSMUSG00000036959.16	ENSMUST00000136348.8	chrX	13	+																COSMIC-H0157278		COSMIC	85744928.0	False	False	False	False	False	0
BCORL1	ENSG00000085185.11	ENST00000540052.1	chrX	12	+	True	129147484	129147484	C	T	ENST00000540052.1:c.736C>T	P246S	Missense	E_3	SNP	False	4	Class 4: Mutated sequences are not identical.	0aa	0aa	Bcorl1	ENSMUSG00000036959.16	ENSMUST00000136348.8	chrX	13	+																COSMIC-H0157296		COSMIC	85745171.0	False	False	False	False	False	0
BCORL1	ENSG00000085185.11	ENST00000540052.1	chrX	12	+	True	129149450	129149450	C	T	ENST00000540052.1:c.2702C>T	P901L	Missense	E_3	SNP	False	4	Class 4: Mutated sequences are not identical.	0aa	0aa	Bcorl1	ENSMUSG00000036959.16	ENSMUST00000136348.8	chrX	13	+																COSMIC-H0157300		COSMIC	85745304.0	False	False	False	False	False	0
BCORL1	ENSG00000085185.11	ENST00000540052.1	chrX	12	+	True	129148827	129148827	C	T	ENST00000540052.1:c.2079C>T	I693delinsI	Silent	E_3	SNP	False	4	Class 4: Mutated sequences are not identical.	0aa	0aa	Bcorl1	ENSMUSG00000036959.16	ENSMUST00000136348.8	chrX	13	+																COSMIC-H0157314		COSMIC	85745392.0	False	False	False	False	False	0
BCORL1	ENSG00000085185.11	ENST00000540052.1	chrX	12	+	True	129190058	129190058	G	A	ENST00000540052.1:c.5083G>A	D1695N	Missense	E_12	SNP	False	4	Class 4: Mutated sequences are not identical.	0aa	0aa	Bcorl1	ENSMUSG00000036959.16	ENSMUST00000136348.8	chrX	13	+																COSMIC-H0157331		COSMIC	85745606.0	False	False	False	False	False	0
BCORL1	ENSG00000085185.11	ENST00000540052.1	chrX	12	+	True	129150034	129150034	G	A	ENST00000540052.1:c.3286G>A	V1096I	Missense	E_3	SNP	False	4	Class 4: Mutated sequences are not identical.	0aa	0aa	Bcorl1	ENSMUSG00000036959.16	ENSMUST00000136348.8	chrX	13	+																COSMIC-H0157334		COSMIC	85745645.0	False	False	False	False	False	0
BCORL1	ENSG00000085185.11	ENST00000540052.1	chrX	12	+	True	129150184	129150184	C	A	ENST00000540052.1:c.3436C>A	P1146T	Missense	E_3	SNP	False	4	Class 4: Mutated sequences are not identical.	0aa	0aa	Bcorl1	ENSMUSG00000036959.16	ENSMUST00000136348.8	chrX	13	+																COSMIC-H0157412		COSMIC	85745680.0	False	False	False	False	False	0
BCORL1	ENSG00000085185.11	ENST00000540052.1	chrX	12	+	True	129162698	129162698	C	T	ENST00000540052.1:c.4167C>T	V1389delinsV	Silent	E_7	SNP	False	4	Class 4: Mutated sequences are not identical.	0aa	0aa	Bcorl1	ENSMUSG00000036959.16	ENSMUST00000136348.8	chrX	13	+																COSMIC-H0157415		COSMIC	85745698.0	False	False	False	False	False	0
BCORL1	ENSG00000085185.11	ENST00000540052.1	chrX	12	+	True	129147160	129147160	G	A	ENST00000540052.1:c.412G>A	D138N	Missense	E_3	SNP	False	4	Class 4: Mutated sequences are not identical.	0aa	0aa	Bcorl1	ENSMUSG00000036959.16	ENSMUST00000136348.8	chrX	13	+																COSMIC-H0157548		COSMIC	85746203.0	False	False	False	False	False	0
BCORL1	ENSG00000085185.11	ENST00000540052.1	chrX	12	+	True	129148623	129148623	C	A	ENST00000540052.1:c.1875C>A	S625delinsS	Silent	E_3	SNP	False	4	Class 4: Mutated sequences are not identical.	0aa	0aa	Bcorl1	ENSMUSG00000036959.16	ENSMUST00000136348.8	chrX	13	+																COSMIC-H0157553		COSMIC	85746242.0	False	False	False	False	False	0
BCORL1	ENSG00000085185.11	ENST00000540052.1	chrX	12	+	True	129190003	129190003	C	G	ENST00000540052.1:c.5028C>G	D1676E	Missense	E_12	SNP	False	4	Class 4: Mutated sequences are not identical.	0aa	0aa	Bcorl1	ENSMUSG00000036959.16	ENSMUST00000136348.8	chrX	13	+																COSMIC-H0157564		COSMIC	85746402.0	False	False	False	False	False	0
BCORL1	ENSG00000085185.11	ENST00000540052.1	chrX	12	+	True	129148510	129148510	G	A	ENST00000540052.1:c.1762G>A	E588K	Missense	E_3	SNP	False	4	Class 4: Mutated sequences are not identical.	0aa	0aa	Bcorl1	ENSMUSG00000036959.16	ENSMUST00000136348.8	chrX	13	+																COSMIC-H0157582		COSMIC	85744726.0	False	False	False	False	False	0
BCORL1	ENSG00000085185.11	ENST00000540052.1	chrX	12	+	True	129147526	129147526	C	T	ENST00000540052.1:c.778C>T	P260S	Missense	E_3	SNP	False	4	Class 4: Mutated sequences are not identical.	0aa	0aa	Bcorl1	ENSMUSG00000036959.16	ENSMUST00000136348.8	chrX	13	+																COSMIC-H0157689		COSMIC	85743985.0	False	False	False	False	False	0
BCORL1	ENSG00000085185.11	ENST00000540052.1	chrX	12	+	True	129190726	129190726	G	A	ENST00000540052.1:c.615G>A		Non_Coding,3		SNP	False	4	Class 4: Mutated sequences are not identical.	0aa	0aa	Bcorl1	ENSMUSG00000036959.16	ENSMUST00000136348.8	chrX	13	+																COSMIC-H0157694		COSMIC	85744119.0	False	False	False	False	False	0
BCORL1	ENSG00000085185.11	ENST00000540052.1	chrX	12	+	True	129190658	129190658	T	C	ENST00000540052.1:c.547T>C		Non_Coding,3		SNP	False	4	Class 4: Mutated sequences are not identical.	0aa	0aa	Bcorl1	ENSMUSG00000036959.16	ENSMUST00000136348.8	chrX	13	+																COSMIC-H0157697		COSMIC	85744140.0	False	False	False	False	False	0
BCORL1	ENSG00000085185.11	ENST00000540052.1	chrX	12	+	True	129189927	129189927	T	A	ENST00000540052.1:c.4952T>A	M1651K	Missense	E_12	SNP	False	4	Class 4: Mutated sequences are not identical.	0aa	0aa	Bcorl1	ENSMUSG00000036959.16	ENSMUST00000136348.8	chrX	13	+																COSMIC-H0157712		COSMIC	85744316.0	False	False	False	False	False	0
BCORL1	ENSG00000085185.11	ENST00000540052.1	chrX	12	+	True	129156896	129156896	G	A	ENST00000540052.1:c.3632G>A	S1211N	Missense	E_5	SNP	False	4	Class 4: Mutated sequences are not identical.	0aa	0aa	Bcorl1	ENSMUSG00000036959.16	ENSMUST00000136348.8	chrX	13	+																COSMIC-H0157713		COSMIC	85744323.0	False	False	False	False	False	0
BCORL1	ENSG00000085185.11	ENST00000540052.1	chrX	12	+	True	129147665	129147665	C	T	ENST00000540052.1:c.917C>T	S306L	Missense	E_3	SNP	False	4	Class 4: Mutated sequences are not identical.	0aa	0aa	Bcorl1	ENSMUSG00000036959.16	ENSMUST00000136348.8	chrX	13	+																COSMIC-H0157718		COSMIC	85744346.0	False	False	False	False	False	0
BCORL1	ENSG00000085185.11	ENST00000540052.1	chrX	12	+	True	129149429	129149429	C	T	ENST00000540052.1:c.2681C>T	S894F	Missense	E_3	SNP	False	4	Class 4: Mutated sequences are not identical.	0aa	0aa	Bcorl1	ENSMUSG00000036959.16	ENSMUST00000136348.8	chrX	13	+																COSMIC-H0157815		COSMIC	85744356.0	False	False	False	False	False	0
BCORL1	ENSG00000085185.11	ENST00000540052.1	chrX	12	+	True	129147061	129147061	G	A	ENST00000540052.1:c.313G>A	V105M	Missense	E_3	SNP	False	4	Class 4: Mutated sequences are not identical.	0aa	0aa	Bcorl1	ENSMUSG00000036959.16	ENSMUST00000136348.8	chrX	13	+																COSMIC-H0159545		COSMIC	85754894.0	False	False	False	False	False	0
BCORL1	ENSG00000085185.11	ENST00000540052.1	chrX	12	+	True	129189975	129189975	C	A	ENST00000540052.1:c.5000C>A	T1667N	Missense	E_12	SNP	False	4	Class 4: Mutated sequences are not identical.	0aa	0aa	Bcorl1	ENSMUSG00000036959.16	ENSMUST00000136348.8	chrX	13	+																COSMIC-H0159557		COSMIC	85755056.0	False	False	False	False	False	0
BCORL1	ENSG00000085185.11	ENST00000540052.1	chrX	12	+	True	129149036	129149036	G	C	ENST00000540052.1:c.2288G>C	G763A	Missense	E_3	SNP	False	4	Class 4: Mutated sequences are not identical.	0aa	0aa	Bcorl1	ENSMUSG00000036959.16	ENSMUST00000136348.8	chrX	13	+																COSMIC-H0159567		COSMIC	85755208.0	False	False	False	False	False	0
BCORL1	ENSG00000085185.11	ENST00000540052.1	chrX	12	+	True	129150161	129150161	C	T	ENST00000540052.1:c.3413C>T	A1138V	Missense	E_3	SNP	False	4	Class 4: Mutated sequences are not identical.	0aa	0aa	Bcorl1	ENSMUSG00000036959.16	ENSMUST00000136348.8	chrX	13	+																COSMIC-H0159574		COSMIC	85755252.0	False	False	False	False	False	0
BCORL1	ENSG00000085185.11	ENST00000540052.1	chrX	12	+	True	129171494	129171494	G	T	ENST00000540052.1:c.4458G>T	A1486delinsA	Silent	E_8	SNP	False	4	Class 4: Mutated sequences are not identical.	0aa	0aa	Bcorl1	ENSMUSG00000036959.16	ENSMUST00000136348.8	chrX	13	+																COSMIC-H0159608		COSMIC	85760362.0	False	False	False	False	False	0
BCORL1	ENSG00000085185.11	ENST00000540052.1	chrX	12	+	True	129184769	129184769	G	T	ENST00000540052.1:c.4696G>T	E1566*	Nonsense	E_10	SNP	False	4	Class 4: Mutated sequences are not identical.	0aa	0aa	Bcorl1	ENSMUSG00000036959.16	ENSMUST00000136348.8	chrX	13	+																COSMIC-H0159618		COSMIC	85762537.0	False	False	False	False	False	0
BCORL1	ENSG00000085185.11	ENST00000540052.1	chrX	12	+	True	129149596	129149596	C	G	ENST00000540052.1:c.2848C>G	P950A	Missense	E_3	SNP	False	4	Class 4: Mutated sequences are not identical.	0aa	0aa	Bcorl1	ENSMUSG00000036959.16	ENSMUST00000136348.8	chrX	13	+																COSMIC-H0159631		COSMIC	85762705.0	False	False	False	False	False	0
BCORL1	ENSG00000085185.11	ENST00000540052.1	chrX	12	+	True	129149861	129149861	C	T	ENST00000540052.1:c.3113C>T	P1038L	Missense	E_3	SNP	False	4	Class 4: Mutated sequences are not identical.	0aa	0aa	Bcorl1	ENSMUSG00000036959.16	ENSMUST00000136348.8	chrX	13	+																COSMIC-H0159635		COSMIC	85762733.0	False	False	False	False	False	0
BCORL1	ENSG00000085185.11	ENST00000540052.1	chrX	12	+	True	129189993	129189993	G	C	ENST00000540052.1:c.5018G>C	G1673A	Missense	E_12	SNP	False	4	Class 4: Mutated sequences are not identical.	0aa	0aa	Bcorl1	ENSMUSG00000036959.16	ENSMUST00000136348.8	chrX	13	+																COSMIC-H0159660		COSMIC	85759676.0	False	False	False	False	False	0
BCORL1	ENSG00000085185.11	ENST00000540052.1	chrX	12	+	True	129190264	129190264	C	T	ENST00000540052.1:c.153C>T		Non_Coding,3		SNP	False	4	Class 4: Mutated sequences are not identical.	0aa	0aa	Bcorl1	ENSMUSG00000036959.16	ENSMUST00000136348.8	chrX	13	+																COSMIC-H0159670		COSMIC	85759481.0	False	False	False	False	False	0
BCORL1	ENSG00000085185.11	ENST00000540052.1	chrX	12	+	True	129146984	129146984	G	A	ENST00000540052.1:c.236G>A	S79N	Missense	E_3	SNP	False	4	Class 4: Mutated sequences are not identical.	0aa	0aa	Bcorl1	ENSMUSG00000036959.16	ENSMUST00000136348.8	chrX	13	+																COSMIC-H0159677		COSMIC	85759607.0	False	False	False	False	False	0
BCORL1	ENSG00000085185.11	ENST00000540052.1	chrX	12	+	True	129154991	129154991	C	A	ENST00000540052.1:c.3473C>A	S1158Y	Missense	E_4	SNP	False	4	Class 4: Mutated sequences are not identical.	0aa	0aa	Bcorl1	ENSMUSG00000036959.16	ENSMUST00000136348.8	chrX	13	+																COSMIC-H0159686		COSMIC	85759640.0	False	False	False	False	False	0
BCORL1	ENSG00000085185.11	ENST00000540052.1	chrX	12	+	True	129147138	129147138	C	T	ENST00000540052.1:c.390C>T	A130delinsA	Silent	E_3	SNP	False	4	Class 4: Mutated sequences are not identical.	0aa	0aa	Bcorl1	ENSMUSG00000036959.16	ENSMUST00000136348.8	chrX	13	+																COSMIC-H0159689		COSMIC	85759662.0	False	False	False	False	False	0
BCORL1	ENSG00000085185.11	ENST00000540052.1	chrX	12	+	True	129185893	129185893	A	G	ENST00000540052.1:c.4755A>G	Q1585delinsQ	Silent	E_11	SNP	False	4	Class 4: Mutated sequences are not identical.	0aa	0aa	Bcorl1	ENSMUSG00000036959.16	ENSMUST00000136348.8	chrX	13	+																COSMIC-H0159693		COSMIC	85759682.0	False	False	False	False	False	0
BCORL1	ENSG00000085185.11	ENST00000540052.1	chrX	12	+	True	129190542	129190542	C	A	ENST00000540052.1:c.431C>A		Non_Coding,3		SNP	False	4	Class 4: Mutated sequences are not identical.	0aa	0aa	Bcorl1	ENSMUSG00000036959.16	ENSMUST00000136348.8	chrX	13	+																COSMIC-H0159739		COSMIC	85756792.0	False	False	False	False	False	0
BCORL1	ENSG00000085185.11	ENST00000540052.1	chrX	12	+	True	129155115	129155115	C	A	ENST00000540052.1:c.3597C>A	S1199R	Missense	E_4	SNP	False	4	Class 4: Mutated sequences are not identical.	0aa	0aa	Bcorl1	ENSMUSG00000036959.16	ENSMUST00000136348.8	chrX	13	+																COSMIC-H0159746		COSMIC	85756921.0	False	False	False	False	False	0
BCORL1	ENSG00000085185.11	ENST00000540052.1	chrX	12	+	True	129148444	129148444	C	A	ENST00000540052.1:c.1696C>A	P566T	Missense	E_3	SNP	False	4	Class 4: Mutated sequences are not identical.	0aa	0aa	Bcorl1	ENSMUSG00000036959.16	ENSMUST00000136348.8	chrX	13	+																COSMIC-H0159758		COSMIC	85756977.0	False	False	False	False	False	0
BCORL1	ENSG00000085185.11	ENST00000540052.1	chrX	12	+	True	129189974	129189974	A	C	ENST00000540052.1:c.4999A>C	T1667P	Missense	E_12	SNP	False	4	Class 4: Mutated sequences are not identical.	0aa	0aa	Bcorl1	ENSMUSG00000036959.16	ENSMUST00000136348.8	chrX	13	+																COSMIC-H0159759		COSMIC	85756982.0	False	False	False	False	False	0
BCORL1	ENSG00000085185.11	ENST00000540052.1	chrX	12	+	True	129146971	129146971	G	T	ENST00000540052.1:c.223G>T	D75Y	Missense	E_3	SNP	False	4	Class 4: Mutated sequences are not identical.	0aa	0aa	Bcorl1	ENSMUSG00000036959.16	ENSMUST00000136348.8	chrX	13	+																COSMIC-H0159817		COSMIC	85758967.0	False	False	False	False	False	0
BCORL1	ENSG00000085185.11	ENST00000540052.1	chrX	12	+	True	129185888	129185888	G	A	ENST00000540052.1:c.4750G>A	D1584N	Missense	E_11	SNP	False	4	Class 4: Mutated sequences are not identical.	0aa	0aa	Bcorl1	ENSMUSG00000036959.16	ENSMUST00000136348.8	chrX	13	+																COSMIC-H0159829		COSMIC	85754157.0	False	False	False	False	False	0
BCORL1	ENSG00000085185.11	ENST00000540052.1	chrX	12	+	True	129147052	129147052	G	A	ENST00000540052.1:c.304G>A	A102T	Missense	E_3	SNP	False	4	Class 4: Mutated sequences are not identical.	0aa	0aa	Bcorl1	ENSMUSG00000036959.16	ENSMUST00000136348.8	chrX	13	+																COSMIC-H0159860		COSMIC	85759411.0	False	False	False	False	False	0
BCORL1	ENSG00000085185.11	ENST00000540052.1	chrX	12	+	True	129185910	129185910	T	C	ENST00000540052.1:c.4772T>C	M1591T	Missense	E_11	SNP	False	4	Class 4: Mutated sequences are not identical.	0aa	0aa	Bcorl1	ENSMUSG00000036959.16	ENSMUST00000136348.8	chrX	13	+																COSMIC-H0159893		COSMIC	85756326.0	False	False	False	False	False	0
BCORL1	ENSG00000085185.11	ENST00000540052.1	chrX	12	+	True	129159052	129159052	C	T	ENST00000540052.1:c.3776C>T	T1259I	Missense	E_6	SNP	False	4	Class 4: Mutated sequences are not identical.	0aa	0aa	Bcorl1	ENSMUSG00000036959.16	ENSMUST00000136348.8	chrX	13	+																COSMIC-H0159906		COSMIC	85756393.0	False	False	False	False	False	0
BCORL1	ENSG00000085185.11	ENST00000540052.1	chrX	12	+	True	129150113	129150113	G	A	ENST00000540052.1:c.3365G>A	G1122D	Missense	E_3	SNP	False	4	Class 4: Mutated sequences are not identical.	0aa	0aa	Bcorl1	ENSMUSG00000036959.16	ENSMUST00000136348.8	chrX	13	+																COSMIC-H0159927		COSMIC	85756701.0	False	False	False	False	False	0
BCORL1	ENSG00000085185.11	ENST00000540052.1	chrX	12	+	True	129150124	129150124	G	T	ENST00000540052.1:c.3376G>T	D1126Y	Missense	E_3	SNP	False	4	Class 4: Mutated sequences are not identical.	0aa	0aa	Bcorl1	ENSMUSG00000036959.16	ENSMUST00000136348.8	chrX	13	+																COSMIC-H0159954		COSMIC	85758145.0	False	False	False	False	False	0
BCORL1	ENSG00000085185.11	ENST00000540052.1	chrX	12	+	True	129149180	129149180	C	A	ENST00000540052.1:c.2432C>A	A811E	Missense	E_3	SNP	False	4	Class 4: Mutated sequences are not identical.	0aa	0aa	Bcorl1	ENSMUSG00000036959.16	ENSMUST00000136348.8	chrX	13	+																COSMIC-H0159981		COSMIC	85758353.0	False	False	False	False	False	0
BCORL1	ENSG00000085185.11	ENST00000540052.1	chrX	12	+	True	129150165	129150165	G	A	ENST00000540052.1:c.3417G>A	V1139delinsV	Silent	E_3	SNP	False	4	Class 4: Mutated sequences are not identical.	0aa	0aa	Bcorl1	ENSMUSG00000036959.16	ENSMUST00000136348.8	chrX	13	+																COSMIC-H0159991		COSMIC	85758386.0	False	False	False	False	False	0
BCORL1	ENSG00000085185.11	ENST00000540052.1	chrX	12	+	True	129147125	129147125	C	A	ENST00000540052.1:c.377C>A	A126E	Missense	E_3	SNP	False	4	Class 4: Mutated sequences are not identical.	0aa	0aa	Bcorl1	ENSMUSG00000036959.16	ENSMUST00000136348.8	chrX	13	+																COSMIC-H0160044		COSMIC	85743654.0	False	False	False	False	False	0
BCORL1	ENSG00000085185.11	ENST00000540052.1	chrX	12	+	True	129150034	129150034	G	T	ENST00000540052.1:c.3286G>T	V1096L	Missense	E_3	SNP	False	4	Class 4: Mutated sequences are not identical.	0aa	0aa	Bcorl1	ENSMUSG00000036959.16	ENSMUST00000136348.8	chrX	13	+																COSMIC-H0160054		COSMIC	85743826.0	False	False	False	False	False	0
BCORL1	ENSG00000085185.11	ENST00000540052.1	chrX	12	+	True	129148353	129148353	C	A	ENST00000540052.1:c.1605C>A	T535delinsT	Silent	E_3	SNP	False	4	Class 4: Mutated sequences are not identical.	0aa	0aa	Bcorl1	ENSMUSG00000036959.16	ENSMUST00000136348.8	chrX	13	+																COSMIC-H0160067		COSMIC	85755644.0	False	False	False	False	False	0
BCORL1	ENSG00000085185.11	ENST00000540052.1	chrX	12	+	True	129149801	129149801	C	T	ENST00000540052.1:c.3053C>T	P1018L	Missense	E_3	SNP	False	4	Class 4: Mutated sequences are not identical.	0aa	0aa	Bcorl1	ENSMUSG00000036959.16	ENSMUST00000136348.8	chrX	13	+																COSMIC-H0160111		COSMIC	85757374.0	False	False	False	False	False	0
BCORL1	ENSG00000085185.11	ENST00000540052.1	chrX	12	+	True	129147618	129147618	C	A	ENST00000540052.1:c.870C>A	P290delinsP	Silent	E_3	SNP	False	4	Class 4: Mutated sequences are not identical.	0aa	0aa	Bcorl1	ENSMUSG00000036959.16	ENSMUST00000136348.8	chrX	13	+																COSMIC-H0160152		COSMIC	85757740.0	False	False	False	False	False	0
BCORL1	ENSG00000085185.11	ENST00000540052.1	chrX	12	+	True	129190046	129190046	C	T	ENST00000540052.1:c.5071C>T	R1691W	Missense	E_12	SNP	False	4	Class 4: Mutated sequences are not identical.	0aa	0aa	Bcorl1	ENSMUSG00000036959.16	ENSMUST00000136348.8	chrX	13	+																COSMIC-H0160157		COSMIC	85757767.0	False	False	False	False	False	0
BCORL1	ENSG00000085185.11	ENST00000540052.1	chrX	12	+	True	129149837	129149837	G	A	ENST00000540052.1:c.3089G>A	R1030K	Missense	E_3	SNP	False	4	Class 4: Mutated sequences are not identical.	0aa	0aa	Bcorl1	ENSMUSG00000036959.16	ENSMUST00000136348.8	chrX	13	+																COSMIC-H0160187		COSMIC	85743232.0	False	False	False	False	False	0
BCORL1	ENSG00000085185.11	ENST00000540052.1	chrX	12	+	True	129190093	129190093	C	G	ENST00000540052.1:c.5118C>G	F1706L	Missense	E_12	SNP	False	4	Class 4: Mutated sequences are not identical.	0aa	0aa	Bcorl1	ENSMUSG00000036959.16	ENSMUST00000136348.8	chrX	13	+																COSMIC-H0160191		COSMIC	85743250.0	False	False	False	False	False	0
BCORL1	ENSG00000085185.11	ENST00000540052.1	chrX	12	+	True	129150142	129150142	C	A	ENST00000540052.1:c.3394C>A	L1132I	Missense	E_3	SNP	False	4	Class 4: Mutated sequences are not identical.	0aa	0aa	Bcorl1	ENSMUSG00000036959.16	ENSMUST00000136348.8	chrX	13	+																COSMIC-H0160202		COSMIC	85743427.0	False	False	False	False	False	0
BCORL1	ENSG00000085185.11	ENST00000540052.1	chrX	12	+	True	129147182	129147182	A	G	ENST00000540052.1:c.434A>G	N145S	Missense	E_3	SNP	False	4	Class 4: Mutated sequences are not identical.	0aa	0aa	Bcorl1	ENSMUSG00000036959.16	ENSMUST00000136348.8	chrX	13	+																COSMIC-H0160207		COSMIC	85743448.0	False	False	False	False	False	0
BCORL1	ENSG00000085185.11	ENST00000218147.7	chrX	12	+	True	129150144	129150144	C	G	ENST00000218147.7:c.3396C>G	L1132delinsL	Silent	E_3	SNP	False	4	Class 4: Mutated sequences are not identical.	0aa	0aa	Bcorl1	ENSMUSG00000036959.16	ENSMUST00000136348.8	chrX	13	+																AACR-H0002910		AACR		True	False	False	False	True	0
BCR	ENSG00000186716.15	ENST00000305877.8	chr22	23	+	True	23524179	23524181	CTT	-	ENST00000305877.8:c.1032_1034CTT>	F345del	In_Frame	E_1	DEL	True	0	Class 0: This mutation can be originally modeled.	19aa	43aa	Bcr	ENSMUSG00000009681.11	ENSMUST00000164107.3	chr10	23	+	DEL	In_Frame	E_1	74897895.0	74897897.0	CTT	-	ENSMUST00000164107.3:c.1038_1040CTT>	F347del	74897895.0	74897897.0	CTT	-	ENSMUST00000164107.3:c.1038_1040CTT>	F347del	CLINVAR-H2221117	CLINVAR-H2221117-M01-V01	CLINVAR	634479.0	False	False	False	False	False	62
BCR	ENSG00000186716.15	ENST00000305877.8	chr22	23	+	True	23523414	23523414	G	-	ENST00000305877.8:c.267G>	E89Dfs*90	Frame_Shifting	E_1	DEL	True	2	Class 2: This mutation can be modeled, but the effect may not be consistent.	0aa	5aa	Bcr	ENSMUSG00000009681.11	ENSMUST00000164107.3	chr10	23	+	DEL	Frame_Shifting	E_1	74897124.0	74897124.0	G	-	ENSMUST00000164107.3:c.267G>	E89Dfs*91	74897124.0	74897124.0	G	-	ENSMUST00000164107.3:c.267G>	E89Dfs*91	AACR-H0665760	AACR-H0665760-M01-V01	AACR		False	False	False	False	False	5
BCR	ENSG00000186716.15	ENST00000305877.8	chr22	23	+	True	23523192	23523193	CC	T	ENST00000305877.8:c.45_46CC>T	P16Rfs*34	Frame_Shifting	E_1	DEL	True	2	Class 2: This mutation can be modeled, but the effect may not be consistent.	2aa	66aa	Bcr	ENSMUSG00000009681.11	ENSMUST00000164107.3	chr10	23	+	DEL	Frame_Shifting	E_1	74896902.0	74896903.0	CC	T	ENSMUST00000164107.3:c.45_46CC>T	P16Rfs*34	74896902.0	74896903.0	CC	T	ENSMUST00000164107.3:c.45_46CC>T	P16Rfs*34	AACR-H0665835	AACR-H0665835-M01-V01	AACR		False	False	False	False	False	68
BCR	ENSG00000186716.15	ENST00000305877.8	chr22	23	+	True	23523226	23523238	TCAGTGGGCGACA	-	ENST00000305877.8:c.79_91TCAGTGGGCGACA>	V28Sfs*18	Frame_Shifting	E_1	DEL	True	2	Class 2: This mutation can be modeled, but the effect may not be consistent.	14aa	51aa	Bcr	ENSMUSG00000009681.11	ENSMUST00000164107.3	chr10	23	+	DEL	Frame_Shifting	E_1	74896936.0	74896948.0	TCGGTGGGTGACA	-	ENSMUST00000164107.3:c.79_91TCGGTGGGTGACA>	V28Sfs*18	74896936.0	74896948.0	TCGGTGGGTGACA	-	ENSMUST00000164107.3:c.79_91TCGGTGGGTGACA>	V28Sfs*18	AACR-H0665884	AACR-H0665884-M01-V01	AACR		False	False	False	False	False	65
BCR	ENSG00000186716.15	ENST00000305877.8	chr22	23	+	True	23652585	23652586	AG	-	ENST00000305877.8:c.3147_3148AG>	V1051Lfs*58	Frame_Shifting	E_18	DEL	True	2	Class 2: This mutation can be modeled, but the effect may not be consistent.	14aa	143aa	Bcr	ENSMUSG00000009681.11	ENSMUST00000164107.3	chr10	23	+	DEL	Frame_Shifting	E_18	75012249.0	75012250.0	AG	-	ENSMUST00000164107.3:c.3144_3145AG>	V1050Lfs*55	75012249.0	75012250.0	AG	-	ENSMUST00000164107.3:c.3144_3145AG>	V1050Lfs*55	AACR-H0666364	AACR-H0666364-M01-V01	AACR		False	False	False	False	False	157
BCR	ENSG00000186716.15	ENST00000305877.8	chr22	23	+	True	23656836	23656846	CTCCCTGCCAA	-	ENST00000305877.8:c.3661_3671CTCCCTGCCAA>	L1221Pfs*9	Frame_Shifting	E_22	DEL	True	2	Class 2: This mutation can be modeled, but the effect may not be consistent.	26aa	48aa	Bcr	ENSMUSG00000009681.11	ENSMUST00000164107.3	chr10	23	+	DEL	Frame_Shifting	E_22	75017498.0	75017508.0	CTCCCTGCTAA	-	ENSMUST00000164107.3:c.3658_3668CTCCCTGCTAA>	L1220Pfs*9	75017498.0	75017508.0	CTCCCTGCTAA	-	ENSMUST00000164107.3:c.3658_3668CTCCCTGCTAA>	L1220Pfs*9	AACR-H0666389	AACR-H0666389-M01-V01	AACR		False	False	False	False	False	74
BCR	ENSG00000186716.15	ENST00000305877.8	chr22	23	+	True	23524344	23524359	GTCCGAGGCCACCATC	-	ENST00000305877.8:c.1197_1212GTCCGAGGCCACCATC>	S400Wfs*94	Frame_Shifting	E_1	DEL	True	2	Class 2: This mutation can be modeled, but the effect may not be consistent.	2aa	11aa	Bcr	ENSMUSG00000009681.11	ENSMUST00000164107.3	chr10	23	+	DEL	Frame_Shifting	E_1	74898060.0	74898075.0	GTCTGAGGCTACCATC	-	ENSMUST00000164107.3:c.1203_1218GTCTGAGGCTACCATC>	S402Wfs*80	74898060.0	74898075.0	GTCTGAGGCTACCATC	-	ENSMUST00000164107.3:c.1203_1218GTCTGAGGCTACCATC>	S402Wfs*80	AACR-H0666599	AACR-H0666599-M01-V01	AACR		False	False	False	False	False	13
BCR	ENSG00000186716.15	ENST00000305877.8	chr22	23	+	True	23524299	23524299	C	-	ENST00000305877.8:c.1152C>	T385Rfs*114	Frame_Shifting	E_1	DEL	True	2	Class 2: This mutation can be modeled, but the effect may not be consistent.	59aa	4aa	Bcr	ENSMUSG00000009681.11	ENSMUST00000164107.3	chr10	23	+	DEL	Frame_Shifting	E_1	74898015.0	74898015.0	G	-	ENSMUST00000164107.3:c.1158G>	T387Rfs*100	74898015.0	74898015.0	G	-	ENSMUST00000164107.3:c.1158G>	T387Rfs*100	AACR-H0666636	AACR-H0666636-M01-V01	AACR		False	False	False	False	False	63
BCR	ENSG00000186716.15	ENST00000305877.8	chr22	23	+	True	23523832	23523832	C	-	ENST00000305877.8:c.685C>	P230Lfs*22	Frame_Shifting	E_1	DEL	True	2	Class 2: This mutation can be modeled, but the effect may not be consistent.	0aa	0aa	Bcr	ENSMUSG00000009681.11	ENSMUST00000164107.3	chr10	23	+	DEL	Frame_Shifting	E_1	74897539.0	74897539.0	C	-	ENSMUST00000164107.3:c.682C>	R229Dfs*24	74897539.0	74897539.0	C	-	ENSMUST00000164107.3:c.682C>	R229Dfs*24	AACR-H0666710	AACR-H0666710-M01-V01	AACR		False	False	False	False	False	0
BCR	ENSG00000186716.15	ENST00000305877.8	chr22	23	+	True	23632589	23632589	A	-	ENST00000305877.8:c.2771A>	K924Sfs*19	Frame_Shifting	E_14	DEL	True	2	Class 2: This mutation can be modeled, but the effect may not be consistent.	9aa	29aa	Bcr	ENSMUSG00000009681.11	ENSMUST00000164107.3	chr10	23	+	DEL	Frame_Shifting	E_14	74996225.0	74996225.0	A	-	ENSMUST00000164107.3:c.2768A>	K923Sfs*19	74996225.0	74996225.0	A	-	ENSMUST00000164107.3:c.2768A>	K923Sfs*19	AACR-H0666810	AACR-H0666810-M01-V01	AACR		False	False	False	False	False	38
BCR	ENSG00000186716.15	ENST00000305877.8	chr22	23	+	True	23522770	23522779	GGCGGCGGCA	AG	ENST00000305877.8:c.374_383GGCGGCGGCA>AG		Non_Coding,5		DEL	False	4	Class 4: Mutated sequences are not identical.	0aa	0aa	Bcr	ENSMUSG00000009681.11	ENSMUST00000164107.3	chr10	23	+																AACR-H0115420		AACR		False	False	False	False	False	0
BCR	ENSG00000186716.15	ENST00000305877.8	chr22	23	+	True	23633010	23633010	T	-	ENST00000305877.8:c.2782+410T>		Non_Coding,I	I_14	DEL	False	4	Class 4: Mutated sequences are not identical.	0aa	0aa	Bcr	ENSMUSG00000009681.11	ENSMUST00000164107.3	chr10	23	+																AACR-H0200751		AACR		False	False	False	False	False	0
BCR	ENSG00000186716.15	ENST00000305877.8	chr22	23	+	True	23654626	23654626	C	-	ENST00000305877.8:c.3323-448C>		Non_Coding,I	I_19	DEL	False	4	Class 4: Mutated sequences are not identical.	0aa	0aa	Bcr	ENSMUSG00000009681.11	ENSMUST00000164107.3	chr10	23	+																AACR-H0200774		AACR		False	False	False	False	False	0
BCR	ENSG00000186716.15	ENST00000305877.8	chr22	23	+	True	23523816	23523816	G	-	ENST00000305877.8:c.669G>	D225Mfs*27	Frame_Shifting	E_1	DEL	False	4	Class 4: Mutated sequences are not identical.	0aa	0aa	Bcr	ENSMUSG00000009681.11	ENSMUST00000164107.3	chr10	23	+																AACR-H0201337		AACR		False	False	False	False	False	0
BCR	ENSG00000186716.15	ENST00000305877.8	chr22	23	+	True	23605131	23605135	GTGGA	-	ENST00000305877.8:c.1752+1404_1408GTGGA>		Non_Coding,I	I_4	DEL	False	4	Class 4: Mutated sequences are not identical.	0aa	0aa	Bcr	ENSMUSG00000009681.11	ENSMUST00000164107.3	chr10	23	+																AACR-H0201631		AACR		False	False	False	False	False	0
BCR	ENSG00000186716.15	ENST00000305877.8	chr22	23	+	True	23523573	23523748	GGACGACCGGGGACCCCCCGCCAGCGTGGCGGCGCTCAGGTCCAACTTCGAGCGGATCCGCAAGGGCCATGGCCAGCCCGGGGCGGACGCCGAGAAGCCCTTCTACGTGAACGTCGAGTTTCACCACGAGCGCGGCCTGGTGAAGGTCAACGACAAAGAGGTGTCGGACCGCATCA	-	ENST00000305877.8:c.426_601GGACGACCGGGGACCCCCCGCCAGCGTGGCGGCGCTCAGGTCCAACTTCGAGCGGATCCGCAAGGGCCATGGCCAGCCCGGGGCGGACGCCGAGAAGCCCTTCTACGTGAACGTCGAGTTTCACCACGAGCGCGGCCTGGTGAAGGTCAACGACAAAGAGGTGTCGGACCGCATCA>	D143Lfs*66	Frame_Shifting	E_1	DEL	False	4	Class 4: Mutated sequences are not identical.	0aa	0aa	Bcr	ENSMUSG00000009681.11	ENSMUST00000164107.3	chr10	23	+																AACR-H0665742		AACR		False	False	False	False	False	0
BCR	ENSG00000186716.15	ENST00000305877.8	chr22	23	+	True	23522767	23522779	GGCGGCGGCGGCA	AG	ENST00000305877.8:c.371_383GGCGGCGGCGGCA>AG		Non_Coding,5		DEL	False	4	Class 4: Mutated sequences are not identical.	0aa	0aa	Bcr	ENSMUSG00000009681.11	ENSMUST00000164107.3	chr10	23	+																AACR-H0665819		AACR		False	False	False	False	False	0
BCR	ENSG00000186716.15	ENST00000305877.8	chr22	23	+	True	23523020	23523025	CGCCGC	-	ENST00000305877.8:c.624_629CGCCGC>		Non_Coding,5		DEL	False	4	Class 4: Mutated sequences are not identical.	0aa	0aa	Bcr	ENSMUSG00000009681.11	ENSMUST00000164107.3	chr10	23	+																AACR-H0665826		AACR		False	False	False	False	False	0
BCR	ENSG00000186716.15	ENST00000305877.8	chr22	23	+	True	23524399	23524399	G	-	ENST00000305877.8:c.1252G>	G418Afs*81	Frame_Shifting	E_1	DEL	False	4	Class 4: Mutated sequences are not identical.	0aa	0aa	Bcr	ENSMUSG00000009681.11	ENSMUST00000164107.3	chr10	23	+																AACR-H0666596		AACR		False	False	False	False	False	0
BCR	ENSG00000186716.15	ENST00000305877.8	chr22	23	+	True	23523812	23523865	GCGTGGGGGATGCATCCAGGCCCCCTTACCGGGGACGCTCCTCGGAGAGCAGCT	-	ENST00000305877.8:c.665_718GCGTGGGGGATGCATCCAGGCCCCCTTACCGGGGACGCTCCTCGGAGAGCAGCT>	V223_C240del	In_Frame	E_1	DEL	False	4	Class 4: Mutated sequences are not identical.	0aa	0aa	Bcr	ENSMUSG00000009681.11	ENSMUST00000164107.3	chr10	23	+																AACR-H0666708		AACR		False	False	False	False	False	0
BCR	ENSG00000186716.15	ENST00000305877.8	chr22	23	+	True	23524178	23524179	AC	TG	ENST00000305877.8:c.1031_1032AC>TG	D344V	Missense	E_1	DNP	True	0	Class 0: This mutation can be originally modeled.	19aa	44aa	Bcr	ENSMUSG00000009681.11	ENSMUST00000164107.3	chr10	23	+	DNP	Missense	E_1	74897894.0	74897895.0	AC	TG	ENSMUST00000164107.3:c.1037_1038AC>TG	D346V	74897894.0	74897895.0	AC	TG	ENSMUST00000164107.3:c.1037_1038AC>TG	D346V	AACR-H0201238	AACR-H0201238-M01-V01	AACR		False	False	False	False	False	63
BCR	ENSG00000186716.15	ENST00000305877.8	chr22	23	+	True	23523321	23523322	CC	GT	ENST00000305877.8:c.174_175CC>GT	Y58*	Nonsense	E_1	DNP	True	0	Class 0: This mutation can be originally modeled.	45aa	23aa	Bcr	ENSMUSG00000009681.11	ENSMUST00000164107.3	chr10	23	+	DNP	Nonsense	E_1	74897031.0	74897032.0	CC	GT	ENSMUST00000164107.3:c.174_175CC>GT	Y58*	74897031.0	74897032.0	CC	GT	ENSMUST00000164107.3:c.174_175CC>GT	Y58*	AACR-H0665864	AACR-H0665864-M01-V01	AACR		False	False	False	False	False	68
BCR	ENSG00000186716.15	ENST00000305877.8	chr22	23	+	True	23524226	23524227	AC	CA	ENST00000305877.8:c.1079_1080AC>CA	Y360S	Missense	E_1	DNP	True	0	Class 0: This mutation can be originally modeled.	35aa	28aa	Bcr	ENSMUSG00000009681.11	ENSMUST00000164107.3	chr10	23	+	DNP	Missense	E_1	74897942.0	74897943.0	AC	CA	ENSMUST00000164107.3:c.1085_1086AC>CA	Y362S	74897942.0	74897943.0	AC	CA	ENSMUST00000164107.3:c.1085_1086AC>CA	Y362S	AACR-H0666680	AACR-H0666680-M01-V01	AACR		False	False	False	False	False	63
BCR	ENSG00000186716.15	ENST00000305877.8	chr22	23	+	True	23523961	23523962	CC	TT	ENST00000305877.8:c.814_815CC>TT	P272L	Missense	E_1	DNP	True	0	Class 0: This mutation can be originally modeled.	4aa	16aa	Bcr	ENSMUSG00000009681.11	ENSMUST00000164107.3	chr10	23	+	DNP	Missense	E_1	74897674.0	74897675.0	CC	TT	ENSMUST00000164107.3:c.817_818CC>TT	P273L	74897674.0	74897675.0	CC	TT	ENSMUST00000164107.3:c.817_818CC>TT	P273L	AACR-H0666699	AACR-H0666699-M01-V01	AACR		False	False	False	False	False	20
BCR	ENSG00000186716.15	ENST00000305877.8	chr22	23	+	True	23523832	23523833	CC	TT	ENST00000305877.8:c.685_686CC>TT	P229F	Missense	E_1	DNP	True	0	Class 0: This mutation can be originally modeled.	0aa	0aa	Bcr	ENSMUSG00000009681.11	ENSMUST00000164107.3	chr10	23	+	DNP	Missense	E_1	74897539.0	74897540.0	CC	TT	ENSMUST00000164107.3:c.682_683CC>TT	P228F	74897539.0	74897540.0	CC	TT	ENSMUST00000164107.3:c.682_683CC>TT	P228F	AACR-H0666711	AACR-H0666711-M01-V01	AACR		False	False	False	False	False	0
BCR	ENSG00000186716.15	ENST00000305877.8	chr22	23	+	True	23524196	23524197	CC	TA	ENST00000305877.8:c.1049_1050CC>TA	S350L	Missense	E_1	DNP	True	0	Class 0: This mutation can be originally modeled.	25aa	38aa	Bcr	ENSMUSG00000009681.11	ENSMUST00000164107.3	chr10	23	+	DNP	Missense	E_1	74897912.0	74897913.0	CC	TA	ENSMUST00000164107.3:c.1055_1056CC>TA	S352L	74897912.0	74897913.0	CC	TA	ENSMUST00000164107.3:c.1055_1056CC>TA	S352L	AACR-H0666743	AACR-H0666743-M01-V01	AACR		False	False	False	False	False	63
BCR	ENSG00000186716.15	ENST00000305877.8	chr22	23	+	True	23629372	23629373	GG	AA	ENST00000305877.8:c.2433_2434GG>AA	E812K	Missense	E_11	DNP	False	4	Class 4: Mutated sequences are not identical.	0aa	0aa	Bcr	ENSMUSG00000009681.11	ENSMUST00000164107.3	chr10	23	+																COSMIC-H0528312		COSMIC	27884438.0	False	False	False	False	False	0
BCR	ENSG00000186716.15	ENST00000305877.8	chr22	23	+	True	23523357	23523358	-	GACCGGCAGCGATGGGGC	ENST00000305877.8:c.210_211>GACCGGCAGCGATGGGGC	D71_R72insRQRWGD	In_Frame	E_1	INS	True	0	Class 0: This mutation can be originally modeled.	57aa	11aa	Bcr	ENSMUSG00000009681.11	ENSMUST00000164107.3	chr10	23	+	INS	In_Frame	E_1	74897067.0	74897068.0	-	GACCGGCAGCGATGGGGC	ENSMUST00000164107.3:c.210_211>GACCGGCAGCGATGGGGC	D71_R72insRQRWGD	74897067.0	74897068.0	-	GACCGGCAGCGATGGGGC	ENSMUST00000164107.3:c.210_211>GACCGGCAGCGATGGGGC	D71_R72insRQRWGD	AACR-H0665879	AACR-H0665879-M01-V01	AACR		False	False	False	False	False	68
BCR	ENSG00000186716.15	ENST00000305877.8	chr22	23	+	True	23523204	23523205	-	C	ENST00000305877.8:c.57_58>C	R22Afs*51	Frame_Shifting	E_1	INS	True	2	Class 2: This mutation can be modeled, but the effect may not be consistent.	6aa	62aa	Bcr	ENSMUSG00000009681.11	ENSMUST00000164107.3	chr10	23	+	INS	Frame_Shifting	E_1	74896914.0	74896915.0	-	C	ENSMUST00000164107.3:c.57_58>C	P21Afs*10	74896914.0	74896915.0	-	C	ENSMUST00000164107.3:c.57_58>C	P21Afs*10	AACR-H0199790	AACR-H0199790-M01-V01	AACR		False	False	False	False	False	68
BCR	ENSG00000186716.15	ENST00000305877.8	chr22	23	+	True	23627309	23627310	-	C	ENST00000305877.8:c.2327_2328>C	L778Pfs*6	Frame_Shifting	E_10	INS	True	2	Class 2: This mutation can be modeled, but the effect may not be consistent.	2aa	19aa	Bcr	ENSMUSG00000009681.11	ENSMUST00000164107.3	chr10	23	+	INS	Frame_Shifting	E_10	74990819.0	74990820.0	-	C	ENSMUST00000164107.3:c.2324_2325>C	L777Sfs*6	74990819.0	74990820.0	-	C	ENSMUST00000164107.3:c.2324_2325>C	L777Sfs*6	AACR-H0201520	AACR-H0201520-M01-V01	AACR		False	False	False	False	False	21
BCR	ENSG00000186716.15	ENST00000305877.8	chr22	23	+	True	23523585	23523586	-	C	ENST00000305877.8:c.438_439>C	A149Rfs*120	Frame_Shifting	E_1	INS	True	2	Class 2: This mutation can be modeled, but the effect may not be consistent.	4aa	1aa	Bcr	ENSMUSG00000009681.11	ENSMUST00000164107.3	chr10	23	+	INS	Frame_Shifting	E_1	74897295.0	74897296.0	-	C	ENSMUST00000164107.3:c.438_439>C	T149Hfs*97	74897295.0	74897296.0	-	C	ENSMUST00000164107.3:c.438_439>C	T149Hfs*97	AACR-H0665744	AACR-H0665744-M01-V01	AACR		False	False	False	False	False	5
BCR	ENSG00000186716.15	ENST00000305877.8	chr22	23	+	True	23523363	23523364	-	CAGCGATGGGGCTT	ENST00000305877.8:c.216_217>CAGCGATGGGGCTT	R78Sfs*110	Frame_Shifting	E_1	INS	True	2	Class 2: This mutation can be modeled, but the effect may not be consistent.	59aa	9aa	Bcr	ENSMUSG00000009681.11	ENSMUST00000164107.3	chr10	23	+	INS	Frame_Shifting	E_1	74897073.0	74897074.0	-	CAGCGATGGGGCTT	ENSMUST00000164107.3:c.216_217>CAGCGATGGGGCTT	R78Sfs*111	74897073.0	74897074.0	-	CAGCGATGGGGCTT	ENSMUST00000164107.3:c.216_217>CAGCGATGGGGCTT	R78Sfs*111	AACR-H0665816	AACR-H0665816-M01-V01	AACR		False	False	False	False	False	68
BCR	ENSG00000186716.15	ENST00000305877.8	chr22	23	+	True	23653975	23653976	-	CCGG	ENST00000305877.8:c.3274_3275>CCGG	V1094Rfs*18	Frame_Shifting	E_19	INS	True	2	Class 2: This mutation can be modeled, but the effect may not be consistent.	57aa	101aa	Bcr	ENSMUSG00000009681.11	ENSMUST00000164107.3	chr10	23	+	INS	Frame_Shifting	E_19	75013807.0	75013808.0	-	CCGG	ENSMUST00000164107.3:c.3271_3272>CCGG	V1093Wfs*15	75013807.0	75013808.0	-	CCGG	ENSMUST00000164107.3:c.3271_3272>CCGG	V1093Wfs*15	AACR-H0666339	AACR-H0666339-M01-V01	AACR		False	False	False	False	False	158
BCR	ENSG00000186716.15	ENST00000305877.8	chr22	23	+	True	23631809	23631810	-	T	ENST00000305877.8:c.2707+1_2>T	X902_splice	Splice_Site	I_13	INS	True	2	Class 2: This mutation can be modeled, but the effect may not be consistent.	4nt	0nt	Bcr	ENSMUSG00000009681.11	ENSMUST00000164107.3	chr10	23	+	INS	Splice_Site	I_13	74995723.0	74995724.0	-	T	ENSMUST00000164107.3:c.2704+1_2>T	X901_splice	74995723.0	74995724.0	-	T	ENSMUST00000164107.3:c.2704+1_2>T	X901_splice	AACR-H0666769	AACR-H0666769-M01-V01	AACR		False	False	False	False	False	4
BCR	ENSG00000186716.15	ENST00000305877.8	chr22	23	+	True	23653975	23653976	-	CCGG	ENST00000305877.8:c.3274_3275>CCGG	V1094Rfs*18	Frame_Shifting	E_19	INS	True	2	Class 2: This mutation can be modeled, but the effect may not be consistent.	57aa	101aa	Bcr	ENSMUSG00000009681.11	ENSMUST00000164107.3	chr10	23	+	INS	Frame_Shifting	E_19	75013807.0	75013808.0	-	CCGG	ENSMUST00000164107.3:c.3271_3272>CCGG	V1093Wfs*15	75013807.0	75013808.0	-	CCGG	ENSMUST00000164107.3:c.3271_3272>CCGG	V1093Wfs*15	CLINVAR-H2221172	CLINVAR-H2221172-M01-V01	CLINVAR	1206149.0	False	False	False	False	False	158
BCR	ENSG00000186716.15	ENST00000305877.8	chr22	23	+	True	23631813	23631814	-	CC	ENST00000305877.8:c.2707+5_6>CC		Non_Coding,I	I_13	INS	False	4	Class 4: Mutated sequences are not identical.	0aa	0aa	Bcr	ENSMUSG00000009681.11	ENSMUST00000164107.3	chr10	23	+																AACR-H0020944		AACR		False	False	False	False	False	0
BCR	ENSG00000186716.15	ENST00000305877.8	chr22	23	+	True	23523019	23523020	-	CGC	ENST00000305877.8:c.623_624>CGC		Non_Coding,5		INS	False	4	Class 4: Mutated sequences are not identical.	0aa	0aa	Bcr	ENSMUSG00000009681.11	ENSMUST00000164107.3	chr10	23	+																AACR-H0066000		AACR		False	False	False	False	False	0
BCR	ENSG00000186716.15	ENST00000305877.8	chr22	23	+	True	23522779	23522779	A	GGCGGCAG	ENST00000305877.8:c.382_384A>GGCGGCAG		Non_Coding,5		INS	False	4	Class 4: Mutated sequences are not identical.	0aa	0aa	Bcr	ENSMUSG00000009681.11	ENSMUST00000164107.3	chr10	23	+																AACR-H0199971		AACR		False	False	False	False	False	0
BCR	ENSG00000186716.15	ENST00000305877.8	chr22	23	+	True	23656265	23656266	-	G	ENST00000305877.8:c.3563+5_6>G		Non_Coding,I	I_21	INS	False	4	Class 4: Mutated sequences are not identical.	0aa	0aa	Bcr	ENSMUSG00000009681.11	ENSMUST00000164107.3	chr10	23	+																AACR-H0666402		AACR		False	False	False	False	False	0
BCR	ENSG00000186716.15	ENST00000305877.8	chr22	23	+	True	23524415	23524416	-	T	ENST00000305877.8:c.1268_1269>T	G424Wfs*34	Frame_Shifting	E_1	INS	False	4	Class 4: Mutated sequences are not identical.	0aa	0aa	Bcr	ENSMUSG00000009681.11	ENSMUST00000164107.3	chr10	23	+																AACR-H0666608		AACR		False	False	False	False	False	0
BCR	ENSG00000186716.15	ENST00000305877.8	chr22	23	+	True	23594604	23594605	-	TTTTC	ENST00000305877.8:c.1280-1381_1382>TTTTC		Non_Coding,I	I_1	INS	False	4	Class 4: Mutated sequences are not identical.	0aa	0aa	Bcr	ENSMUSG00000009681.11	ENSMUST00000164107.3	chr10	23	+																AACR-H0666672		AACR		False	False	False	False	False	0
BCR	ENSG00000186716.15	ENST00000305877.8	chr22	23	+	True	23594614	23594615	-	TTTTTT	ENST00000305877.8:c.1280-1371_1372>TTTTTT		Non_Coding,I	I_1	INS	False	4	Class 4: Mutated sequences are not identical.	0aa	0aa	Bcr	ENSMUSG00000009681.11	ENSMUST00000164107.3	chr10	23	+																AACR-H0666674		AACR		False	False	False	False	False	0
BCR	ENSG00000186716.15	ENST00000305877.8	chr22	23	+	True	23631813	23631814	-	CC	ENST00000305877.8:c.2707+5_6>CC		Non_Coding,I	I_13	INS	False	4	Class 4: Mutated sequences are not identical.	0aa	0aa	Bcr	ENSMUSG00000009681.11	ENSMUST00000164107.3	chr10	23	+																CLINVAR-H2221154		CLINVAR	2652959.0	False	False	False	False	False	0
BCR	ENSG00000186716.15	ENST00000305877.8	chr22	23	+	True	23523039	23523040	-	G	ENST00000305877.8:c.643_644>G		Non_Coding,5		INS	False	4	Class 4: Mutated sequences are not identical.	0aa	0aa	Bcr	ENSMUSG00000009681.11	ENSMUST00000164107.3	chr10	23	+																AACR-H0001515		AACR		True	False	False	False	True	0
BCR	ENSG00000186716.15	ENST00000305877.8	chr22	23	+	True	23522779	23522780	-	G	ENST00000305877.8:c.383_384>G		Non_Coding,5		INS	False	4	Class 4: Mutated sequences are not identical.	0aa	0aa	Bcr	ENSMUSG00000009681.11	ENSMUST00000164107.3	chr10	23	+																AACR-H0002318		AACR		True	False	False	False	True	0
BCR	ENSG00000186716.15	ENST00000305877.8	chr22	23	+	True	23523082	23523083	-	C	ENST00000305877.8:c.686_687>C		Non_Coding,5		INS	False	4	Class 4: Mutated sequences are not identical.	0aa	0aa	Bcr	ENSMUSG00000009681.11	ENSMUST00000164107.3	chr10	23	+																AACR-H0004194		AACR		True	False	False	False	True	0
BCR	ENSG00000186716.15	ENST00000305877.8	chr22	23	+	True	23656786	23656790	CCACG	GCACA	ENST00000305877.8:c.3611_3615CCACG>GCACA	A1204G	Missense	E_22	ONP	True	0	Class 0: This mutation can be originally modeled.	9aa	67aa	Bcr	ENSMUSG00000009681.11	ENSMUST00000164107.3	chr10	23	+	ONP	Missense	E_22	75017448.0	75017452.0	CCACG	GCACA	ENSMUST00000164107.3:c.3608_3612CCACG>GCACA	A1203G	75017448.0	75017452.0	CCACG	GCACA	ENSMUST00000164107.3:c.3608_3612CCACG>GCACA	A1203G	AACR-H0027474	AACR-H0027474-M01-V01	AACR		False	False	False	False	False	76
BCR	ENSG00000186716.15	ENST00000305877.8	chr22	23	+	True	23603943	23603947	ATTTA	TTTTT	ENST00000305877.8:c.1752+216_220ATTTA>TTTTT		Non_Coding,I	I_4	ONP	False	4	Class 4: Mutated sequences are not identical.	0aa	0aa	Bcr	ENSMUSG00000009681.11	ENSMUST00000164107.3	chr10	23	+																AACR-H0666862		AACR		False	False	False	False	False	0
BCR	ENSG00000186716.15	ENST00000305877.8	chr22	23	+	True	23632538	23632538	C	T	ENST00000305877.8:c.2720C>T	P907L	Missense	E_14	SNP	True	0	Class 0: This mutation can be originally modeled.	12aa	6aa	Bcr	ENSMUSG00000009681.11	ENSMUST00000164107.3	chr10	23	+	SNP	Missense	E_14	74996174.0	74996174.0	C	T	ENSMUST00000164107.3:c.2717C>T	P906L	74996174.0	74996174.0	C	T	ENSMUST00000164107.3:c.2717C>T	P906L	AACR-H0006805	AACR-H0006805-M01-V01	AACR		False	False	False	False	False	18
BCR	ENSG00000186716.15	ENST00000305877.8	chr22	23	+	True	23653939	23653939	C	T	ENST00000305877.8:c.3238C>T	R1080C	Missense	E_19	SNP	True	0	Class 0: This mutation can be originally modeled.	45aa	113aa	Bcr	ENSMUSG00000009681.11	ENSMUST00000164107.3	chr10	23	+	SNP	Missense	E_19	75013771.0	75013771.0	C	T	ENSMUST00000164107.3:c.3235C>T	R1079C	75013771.0	75013771.0	C	T	ENSMUST00000164107.3:c.3235C>T	R1079C	AACR-H0007967	AACR-H0007967-M01-V01	AACR		False	False	False	False	False	158
BCR	ENSG00000186716.15	ENST00000305877.8	chr22	23	+	True	23656786	23656786	C	G	ENST00000305877.8:c.3611C>G	A1204G	Missense	E_22	SNP	True	0	Class 0: This mutation can be originally modeled.	9aa	68aa	Bcr	ENSMUSG00000009681.11	ENSMUST00000164107.3	chr10	23	+	SNP	Missense	E_22	75017448.0	75017448.0	C	G	ENSMUST00000164107.3:c.3608C>G	A1203G	75017448.0	75017448.0	C	G	ENSMUST00000164107.3:c.3608C>G	A1203G	AACR-H0008252	AACR-H0008252-M01-V01	AACR		False	False	False	False	False	77
BCR	ENSG00000186716.15	ENST00000305877.8	chr22	23	+	True	23651619	23651619	G	A	ENST00000305877.8:c.3021G>A	P1007delinsP	Silent	E_17	SNP	True	0	Class 0: This mutation can be originally modeled.	10aa	1aa	Bcr	ENSMUSG00000009681.11	ENSMUST00000164107.3	chr10	23	+	SNP	Silent	E_17	75011117.0	75011117.0	C	A	ENSMUST00000164107.3:c.3018C>A	P1006delinsP	75011117.0	75011117.0	C	A	ENSMUST00000164107.3:c.3018C>A	P1006delinsP	AACR-H0008646	AACR-H0008646-M01-V01	AACR		False	False	False	False	False	11
BCR	ENSG00000186716.15	ENST00000305877.8	chr22	23	+	True	23627238	23627238	C	A	ENST00000305877.8:c.2256C>A	D752E	Missense	E_10	SNP	True	0	Class 0: This mutation can be originally modeled.	23aa	20aa	Bcr	ENSMUSG00000009681.11	ENSMUST00000164107.3	chr10	23	+	SNP	Missense	E_10	74990748.0	74990748.0	C	A	ENSMUST00000164107.3:c.2253C>A	D751E	74990748.0	74990748.0	C	A	ENSMUST00000164107.3:c.2253C>A	D751E	AACR-H0011265	AACR-H0011265-M01-V01	AACR		False	False	False	False	False	43
BCR	ENSG00000186716.15	ENST00000305877.8	chr22	23	+	True	23653904	23653904	C	G	ENST00000305877.8:c.3203C>G	P1068R	Missense	E_19	SNP	True	0	Class 0: This mutation can be originally modeled.	33aa	125aa	Bcr	ENSMUSG00000009681.11	ENSMUST00000164107.3	chr10	23	+	SNP	Missense	E_19	75013736.0	75013736.0	C	G	ENSMUST00000164107.3:c.3200C>G	P1067R	75013736.0	75013736.0	C	G	ENSMUST00000164107.3:c.3200C>G	P1067R	AACR-H0011268	AACR-H0011268-M01-V01	AACR		False	False	False	False	False	158
BCR	ENSG00000186716.15	ENST00000305877.8	chr22	23	+	True	23634790	23634790	G	A	ENST00000305877.8:c.2845G>A	V949I	Missense	E_15	SNP	True	0	Class 0: This mutation can be originally modeled.	34aa	4aa	Bcr	ENSMUSG00000009681.11	ENSMUST00000164107.3	chr10	23	+	SNP	Missense	E_15	75001939.0	75001939.0	G	A	ENSMUST00000164107.3:c.2842G>A	V948I	75001939.0	75001939.0	G	A	ENSMUST00000164107.3:c.2842G>A	V948I	AACR-H0011278	AACR-H0011278-M01-V01	AACR		False	False	False	False	False	38
BCR	ENSG00000186716.15	ENST00000305877.8	chr22	23	+	True	23632547	23632547	A	G	ENST00000305877.8:c.2729A>G	Y910C	Missense	E_14	SNP	True	0	Class 0: This mutation can be originally modeled.	15aa	3aa	Bcr	ENSMUSG00000009681.11	ENSMUST00000164107.3	chr10	23	+	SNP	Missense	E_14	74996183.0	74996183.0	A	G	ENSMUST00000164107.3:c.2726A>G	Y909C	74996183.0	74996183.0	A	G	ENSMUST00000164107.3:c.2726A>G	Y909C	AACR-H0011281	AACR-H0011281-M01-V01	AACR		False	False	False	False	False	18
BCR	ENSG00000186716.15	ENST00000305877.8	chr22	23	+	True	23524069	23524069	C	T	ENST00000305877.8:c.922C>T	R308C	Missense	E_1	SNP	True	0	Class 0: This mutation can be originally modeled.	13aa	15aa	Bcr	ENSMUSG00000009681.11	ENSMUST00000164107.3	chr10	23	+	SNP	Missense	E_1	74897785.0	74897785.0	C	T	ENSMUST00000164107.3:c.928C>T	R310C	74897785.0	74897785.0	C	T	ENSMUST00000164107.3:c.928C>T	R310C	AACR-H0013920	AACR-H0013920-M01-V01	AACR		False	False	False	False	False	28
BCR	ENSG00000186716.15	ENST00000305877.8	chr22	23	+	True	23657664	23657664	C	T	ENST00000305877.8:c.3771C>T	A1257delinsA	Silent	E_23	SNP	True	0	Class 0: This mutation can be originally modeled.	62aa	15aa	Bcr	ENSMUSG00000009681.11	ENSMUST00000164107.3	chr10	23	+	SNP	Silent	E_23	75018116.0	75018116.0	C	T	ENSMUST00000164107.3:c.3768C>T	A1256delinsA	75018116.0	75018116.0	C	T	ENSMUST00000164107.3:c.3768C>T	A1256delinsA	AACR-H0017238	AACR-H0017238-M01-V01	AACR		False	False	False	False	False	77
BCR	ENSG00000186716.15	ENST00000305877.8	chr22	23	+	True	23656813	23656813	G	A	ENST00000305877.8:c.3638G>A	R1213Q	Missense	E_22	SNP	True	0	Class 0: This mutation can be originally modeled.	18aa	59aa	Bcr	ENSMUSG00000009681.11	ENSMUST00000164107.3	chr10	23	+	SNP	Missense	E_22	75017475.0	75017475.0	G	A	ENSMUST00000164107.3:c.3635G>A	R1212Q	75017475.0	75017475.0	G	A	ENSMUST00000164107.3:c.3635G>A	R1212Q	AACR-H0017263	AACR-H0017263-M01-V01	AACR		False	False	False	False	False	77
BCR	ENSG00000186716.15	ENST00000305877.8	chr22	23	+	True	23657645	23657645	A	G	ENST00000305877.8:c.3752A>G	Q1251R	Missense	E_23	SNP	True	0	Class 0: This mutation can be originally modeled.	56aa	21aa	Bcr	ENSMUSG00000009681.11	ENSMUST00000164107.3	chr10	23	+	SNP	Missense	E_23	75018097.0	75018097.0	A	G	ENSMUST00000164107.3:c.3749A>G	Q1250R	75018097.0	75018097.0	A	G	ENSMUST00000164107.3:c.3749A>G	Q1250R	AACR-H0021312	AACR-H0021312-M01-V01	AACR		False	False	False	False	False	77
BCR	ENSG00000186716.15	ENST00000305877.8	chr22	23	+	True	23523362	23523362	G	C	ENST00000305877.8:c.215G>C	R72P	Missense	E_1	SNP	True	0	Class 0: This mutation can be originally modeled.	59aa	10aa	Bcr	ENSMUSG00000009681.11	ENSMUST00000164107.3	chr10	23	+	SNP	Missense	E_1	74897072.0	74897072.0	G	C	ENSMUST00000164107.3:c.215G>C	R72P	74897072.0	74897072.0	G	C	ENSMUST00000164107.3:c.215G>C	R72P	AACR-H0026312	AACR-H0026312-M01-V01	AACR		False	False	False	False	False	69
BCR	ENSG00000186716.15	ENST00000305877.8	chr22	23	+	True	23603583	23603583	G	A	ENST00000305877.8:c.1608G>A	P536delinsP	Silent	E_4	SNP	True	0	Class 0: This mutation can be originally modeled.	48aa	67aa	Bcr	ENSMUSG00000009681.11	ENSMUST00000164107.3	chr10	23	+	SNP	Silent	E_4	74967372.0	74967372.0	T	A	ENSMUST00000164107.3:c.1605T>A	P535delinsP	74967372.0	74967372.0	T	A	ENSMUST00000164107.3:c.1605T>A	P535delinsP	AACR-H0032933	AACR-H0032933-M01-V01	AACR		False	False	False	False	False	115
BCR	ENSG00000186716.15	ENST00000305877.8	chr22	23	+	True	23523353	23523353	G	A	ENST00000305877.8:c.206G>A	S69N	Missense	E_1	SNP	True	0	Class 0: This mutation can be originally modeled.	56aa	13aa	Bcr	ENSMUSG00000009681.11	ENSMUST00000164107.3	chr10	23	+	SNP	Missense	E_1	74897063.0	74897063.0	G	A	ENSMUST00000164107.3:c.206G>A	S69N	74897063.0	74897063.0	G	A	ENSMUST00000164107.3:c.206G>A	S69N	AACR-H0032971	AACR-H0032971-M01-V01	AACR		False	False	False	False	False	69
BCR	ENSG00000186716.15	ENST00000305877.8	chr22	23	+	True	23523285	23523285	G	T	ENST00000305877.8:c.138G>T	E46D	Missense	E_1	SNP	True	0	Class 0: This mutation can be originally modeled.	33aa	36aa	Bcr	ENSMUSG00000009681.11	ENSMUST00000164107.3	chr10	23	+	SNP	Missense	E_1	74896995.0	74896995.0	G	T	ENSMUST00000164107.3:c.138G>T	E46D	74896995.0	74896995.0	G	T	ENSMUST00000164107.3:c.138G>T	E46D	AACR-H0032973	AACR-H0032973-M01-V01	AACR		False	False	False	False	False	69
BCR	ENSG00000186716.15	ENST00000305877.8	chr22	23	+	True	23523969	23523969	G	A	ENST00000305877.8:c.822G>A	L274delinsL	Silent	E_1	SNP	True	0	Class 0: This mutation can be originally modeled.	6aa	14aa	Bcr	ENSMUSG00000009681.11	ENSMUST00000164107.3	chr10	23	+	SNP	Silent	E_1	74897682.0	74897682.0	G	A	ENSMUST00000164107.3:c.825G>A	L275delinsL	74897682.0	74897682.0	G	A	ENSMUST00000164107.3:c.825G>A	L275delinsL	AACR-H0032984	AACR-H0032984-M01-V01	AACR		False	False	False	False	False	20
BCR	ENSG00000186716.15	ENST00000305877.8	chr22	23	+	True	23655130	23655130	A	T	ENST00000305877.8:c.3379A>T	T1127S	Missense	E_20	SNP	True	0	Class 0: This mutation can be originally modeled.	92aa	66aa	Bcr	ENSMUSG00000009681.11	ENSMUST00000164107.3	chr10	23	+	SNP	Missense	E_20	75016012.0	75016012.0	A	T	ENSMUST00000164107.3:c.3376A>T	T1126S	75016012.0	75016012.0	A	T	ENSMUST00000164107.3:c.3376A>T	T1126S	AACR-H0033032	AACR-H0033032-M01-V01	AACR		False	False	False	False	False	158
BCR	ENSG00000186716.15	ENST00000305877.8	chr22	23	+	True	23653989	23653989	G	A	ENST00000305877.8:c.3288G>A	T1096delinsT	Silent	E_19	SNP	True	0	Class 0: This mutation can be originally modeled.	61aa	97aa	Bcr	ENSMUSG00000009681.11	ENSMUST00000164107.3	chr10	23	+	SNP	Silent	E_19	75013821.0	75013821.0	A	A	ENSMUST00000164107.3:c.3285A>A	T1095delinsT	75013821.0	75013821.0	A	A	ENSMUST00000164107.3:c.3285A>A	T1095delinsT	AACR-H0033044	AACR-H0033044-M01-V01	AACR		False	False	False	False	False	158
BCR	ENSG00000186716.15	ENST00000305877.8	chr22	23	+	True	23653987	23653987	A	G	ENST00000305877.8:c.3286A>G	T1096A	Missense	E_19	SNP	True	0	Class 0: This mutation can be originally modeled.	61aa	97aa	Bcr	ENSMUSG00000009681.11	ENSMUST00000164107.3	chr10	23	+	SNP	Missense	E_19	75013819.0	75013819.0	A	G	ENSMUST00000164107.3:c.3283A>G	T1095A	75013819.0	75013819.0	A	G	ENSMUST00000164107.3:c.3283A>G	T1095A	AACR-H0033045	AACR-H0033045-M01-V01	AACR		False	False	False	False	False	158
BCR	ENSG00000186716.15	ENST00000305877.8	chr22	23	+	True	23653971	23653971	C	T	ENST00000305877.8:c.3270C>T	R1090delinsR	Silent	E_19	SNP	True	0	Class 0: This mutation can be originally modeled.	55aa	103aa	Bcr	ENSMUSG00000009681.11	ENSMUST00000164107.3	chr10	23	+	SNP	Silent	E_19	75013803.0	75013803.0	A	T	ENSMUST00000164107.3:c.3267A>T	R1089delinsR	75013803.0	75013803.0	A	T	ENSMUST00000164107.3:c.3267A>T	R1089delinsR	AACR-H0033046	AACR-H0033046-M01-V01	AACR		False	False	False	False	False	158
BCR	ENSG00000186716.15	ENST00000305877.8	chr22	23	+	True	23653902	23653902	G	A	ENST00000305877.8:c.3201G>A	V1067delinsV	Silent	E_19	SNP	True	0	Class 0: This mutation can be originally modeled.	32aa	126aa	Bcr	ENSMUSG00000009681.11	ENSMUST00000164107.3	chr10	23	+	SNP	Silent	E_19	75013734.0	75013734.0	A	A	ENSMUST00000164107.3:c.3198A>A	V1066delinsV	75013734.0	75013734.0	A	A	ENSMUST00000164107.3:c.3198A>A	V1066delinsV	AACR-H0039047	AACR-H0039047-M01-V01	AACR		False	False	False	False	False	158
BCR	ENSG00000186716.15	ENST00000305877.8	chr22	23	+	True	23653923	23653923	C	T	ENST00000305877.8:c.3222C>T	C1074delinsC	Silent	E_19	SNP	True	0	Class 0: This mutation can be originally modeled.	39aa	119aa	Bcr	ENSMUSG00000009681.11	ENSMUST00000164107.3	chr10	23	+	SNP	Silent	E_19	75013755.0	75013755.0	T	T	ENSMUST00000164107.3:c.3219T>T	C1073delinsC	75013755.0	75013755.0	T	T	ENSMUST00000164107.3:c.3219T>T	C1073delinsC	AACR-H0039051	AACR-H0039051-M01-V01	AACR		False	False	False	False	False	158
BCR	ENSG00000186716.15	ENST00000305877.8	chr22	23	+	True	23610624	23610624	C	T	ENST00000305877.8:c.1782C>T	F594delinsF	Silent	E_5	SNP	True	0	Class 0: This mutation can be originally modeled.	106aa	9aa	Bcr	ENSMUSG00000009681.11	ENSMUST00000164107.3	chr10	23	+	SNP	Silent	E_5	74971755.0	74971755.0	T	T	ENSMUST00000164107.3:c.1779T>T	F593delinsF	74971755.0	74971755.0	T	T	ENSMUST00000164107.3:c.1779T>T	F593delinsF	AACR-H0039089	AACR-H0039089-M01-V01	AACR		False	False	False	False	False	115
BCR	ENSG00000186716.15	ENST00000305877.8	chr22	23	+	True	23523164	23523164	G	A	ENST00000305877.8:c.17G>A	G6D	Missense	E_1	SNP	True	0	Class 0: This mutation can be originally modeled.	1aa	5aa	Bcr	ENSMUSG00000009681.11	ENSMUST00000164107.3	chr10	23	+	SNP	Missense	E_1	74896874.0	74896874.0	G	A	ENSMUST00000164107.3:c.17G>A	G6D	74896874.0	74896874.0	G	A	ENSMUST00000164107.3:c.17G>A	G6D	AACR-H0039311	AACR-H0039311-M01-V01	AACR		False	False	False	False	False	6
BCR	ENSG00000186716.15	ENST00000305877.8	chr22	23	+	True	23523353	23523353	G	C	ENST00000305877.8:c.206G>C	S69T	Missense	E_1	SNP	True	0	Class 0: This mutation can be originally modeled.	56aa	13aa	Bcr	ENSMUSG00000009681.11	ENSMUST00000164107.3	chr10	23	+	SNP	Missense	E_1	74897063.0	74897063.0	G	C	ENSMUST00000164107.3:c.206G>C	S69T	74897063.0	74897063.0	G	C	ENSMUST00000164107.3:c.206G>C	S69T	AACR-H0039378	AACR-H0039378-M01-V01	AACR		False	False	False	False	False	69
BCR	ENSG00000186716.15	ENST00000305877.8	chr22	23	+	True	23653988	23653988	C	G	ENST00000305877.8:c.3287C>G	T1096R	Missense	E_19	SNP	True	0	Class 0: This mutation can be originally modeled.	61aa	97aa	Bcr	ENSMUSG00000009681.11	ENSMUST00000164107.3	chr10	23	+	SNP	Missense	E_19	75013820.0	75013820.0	C	G	ENSMUST00000164107.3:c.3284C>G	T1095R	75013820.0	75013820.0	C	G	ENSMUST00000164107.3:c.3284C>G	T1095R	AACR-H0039890	AACR-H0039890-M01-V01	AACR		False	False	False	False	False	158
BCR	ENSG00000186716.15	ENST00000305877.8	chr22	23	+	True	23523753	23523753	C	T	ENST00000305877.8:c.606C>T	S202delinsS	Silent	E_1	SNP	True	0	Class 0: This mutation can be originally modeled.	32aa	14aa	Bcr	ENSMUSG00000009681.11	ENSMUST00000164107.3	chr10	23	+	SNP	Silent	E_1	74897466.0	74897466.0	C	T	ENSMUST00000164107.3:c.609C>T	S203delinsS	74897466.0	74897466.0	C	T	ENSMUST00000164107.3:c.609C>T	S203delinsS	AACR-H0062442	AACR-H0062442-M01-V01	AACR		False	False	False	False	False	46
BCR	ENSG00000186716.15	ENST00000305877.8	chr22	23	+	True	23653936	23653936	G	A	ENST00000305877.8:c.3235G>A	E1079K	Missense	E_19	SNP	True	0	Class 0: This mutation can be originally modeled.	44aa	114aa	Bcr	ENSMUSG00000009681.11	ENSMUST00000164107.3	chr10	23	+	SNP	Missense	E_19	75013768.0	75013768.0	G	A	ENSMUST00000164107.3:c.3232G>A	E1078K	75013768.0	75013768.0	G	A	ENSMUST00000164107.3:c.3232G>A	E1078K	AACR-H0063467	AACR-H0063467-M01-V01	AACR		False	False	False	False	False	158
BCR	ENSG00000186716.15	ENST00000305877.8	chr22	23	+	True	23630313	23630313	T	C	ENST00000305877.8:c.2556T>C	Y852delinsY	Silent	E_12	SNP	True	0	Class 0: This mutation can be originally modeled.	36aa	7aa	Bcr	ENSMUSG00000009681.11	ENSMUST00000164107.3	chr10	23	+	SNP	Silent	E_12	74993871.0	74993871.0	T	C	ENSMUST00000164107.3:c.2553T>C	Y851delinsY	74993871.0	74993871.0	T	C	ENSMUST00000164107.3:c.2553T>C	Y851delinsY	AACR-H0064204	AACR-H0064204-M01-V01	AACR		False	False	False	False	False	43
BCR	ENSG00000186716.15	ENST00000305877.8	chr22	23	+	True	23523205	23523205	C	T	ENST00000305877.8:c.58C>T	P20S	Missense	E_1	SNP	True	0	Class 0: This mutation can be originally modeled.	7aa	62aa	Bcr	ENSMUSG00000009681.11	ENSMUST00000164107.3	chr10	23	+	SNP	Missense	E_1	74896915.0	74896915.0	C	T	ENSMUST00000164107.3:c.58C>T	P20S	74896915.0	74896915.0	C	T	ENSMUST00000164107.3:c.58C>T	P20S	AACR-H0065980	AACR-H0065980-M01-V01	AACR		False	False	False	False	False	69
BCR	ENSG00000186716.15	ENST00000305877.8	chr22	23	+	True	23657701	23657701	G	A	ENST00000305877.8:c.3808G>A	E1270K	Missense	E_23	SNP	True	0	Class 0: This mutation can be originally modeled.	75aa	2aa	Bcr	ENSMUSG00000009681.11	ENSMUST00000164107.3	chr10	23	+	SNP	Missense	E_23	75018153.0	75018153.0	G	A	ENSMUST00000164107.3:c.3805G>A	E1269K	75018153.0	75018153.0	G	A	ENSMUST00000164107.3:c.3805G>A	E1269K	AACR-H0070411	AACR-H0070411-M01-V01	AACR		False	False	False	False	False	77
BCR	ENSG00000186716.15	ENST00000305877.8	chr22	23	+	True	23655143	23655143	A	G	ENST00000305877.8:c.3392A>G	Y1131C	Missense	E_20	SNP	True	0	Class 0: This mutation can be originally modeled.	96aa	62aa	Bcr	ENSMUSG00000009681.11	ENSMUST00000164107.3	chr10	23	+	SNP	Missense	E_20	75016025.0	75016025.0	A	G	ENSMUST00000164107.3:c.3389A>G	Y1130C	75016025.0	75016025.0	A	G	ENSMUST00000164107.3:c.3389A>G	Y1130C	AACR-H0070827	AACR-H0070827-M01-V01	AACR		False	False	False	False	False	158
BCR	ENSG00000186716.15	ENST00000305877.8	chr22	23	+	True	23653916	23653916	G	A	ENST00000305877.8:c.3215G>A	R1072H	Missense	E_19	SNP	True	0	Class 0: This mutation can be originally modeled.	37aa	121aa	Bcr	ENSMUSG00000009681.11	ENSMUST00000164107.3	chr10	23	+	SNP	Missense	E_19	75013748.0	75013748.0	G	A	ENSMUST00000164107.3:c.3212G>A	R1071H	75013748.0	75013748.0	G	A	ENSMUST00000164107.3:c.3212G>A	R1071H	AACR-H0114606	AACR-H0114606-M01-V01	AACR		False	False	False	False	False	158
BCR	ENSG00000186716.15	ENST00000305877.8	chr22	23	+	True	23523795	23523795	G	C	ENST00000305877.8:c.648G>C	Q216H	Missense	E_1	SNP	True	0	Class 0: This mutation can be originally modeled.	46aa	0aa	Bcr	ENSMUSG00000009681.11	ENSMUST00000164107.3	chr10	23	+	SNP	Missense	E_1	74897508.0	74897508.0	G	C	ENSMUST00000164107.3:c.651G>C	Q217H	74897508.0	74897508.0	G	C	ENSMUST00000164107.3:c.651G>C	Q217H	AACR-H0114628	AACR-H0114628-M01-V01	AACR		False	False	False	False	False	46
BCR	ENSG00000186716.15	ENST00000305877.8	chr22	23	+	True	23523192	23523192	C	G	ENST00000305877.8:c.45C>G	F15L	Missense	E_1	SNP	True	0	Class 0: This mutation can be originally modeled.	2aa	67aa	Bcr	ENSMUSG00000009681.11	ENSMUST00000164107.3	chr10	23	+	SNP	Missense	E_1	74896902.0	74896902.0	C	G	ENSMUST00000164107.3:c.45C>G	F15L	74896902.0	74896902.0	C	G	ENSMUST00000164107.3:c.45C>G	F15L	AACR-H0114635	AACR-H0114635-M01-V01	AACR		False	False	False	False	False	69
BCR	ENSG00000186716.15	ENST00000305877.8	chr22	23	+	True	23654017	23654017	G	A	ENST00000305877.8:c.3316G>A	D1106N	Missense	E_19	SNP	True	0	Class 0: This mutation can be originally modeled.	71aa	87aa	Bcr	ENSMUSG00000009681.11	ENSMUST00000164107.3	chr10	23	+	SNP	Missense	E_19	75013849.0	75013849.0	G	A	ENSMUST00000164107.3:c.3313G>A	D1105N	75013849.0	75013849.0	G	A	ENSMUST00000164107.3:c.3313G>A	D1105N	AACR-H0114706	AACR-H0114706-M01-V01	AACR		False	False	False	False	False	158
BCR	ENSG00000186716.15	ENST00000305877.8	chr22	23	+	True	23524031	23524031	C	T	ENST00000305877.8:c.884C>T	P295L	Missense	E_1	SNP	True	0	Class 0: This mutation can be originally modeled.	0aa	28aa	Bcr	ENSMUSG00000009681.11	ENSMUST00000164107.3	chr10	23	+	SNP	Missense	E_1	74897747.0	74897747.0	C	T	ENSMUST00000164107.3:c.890C>T	P297L	74897747.0	74897747.0	C	T	ENSMUST00000164107.3:c.890C>T	P297L	AACR-H0115132	AACR-H0115132-M01-V01	AACR		False	False	False	False	False	28
BCR	ENSG00000186716.15	ENST00000305877.8	chr22	23	+	True	23657663	23657663	C	A	ENST00000305877.8:c.3770C>A	A1257D	Missense	E_23	SNP	True	0	Class 0: This mutation can be originally modeled.	62aa	15aa	Bcr	ENSMUSG00000009681.11	ENSMUST00000164107.3	chr10	23	+	SNP	Missense	E_23	75018115.0	75018115.0	C	A	ENSMUST00000164107.3:c.3767C>A	A1256D	75018115.0	75018115.0	C	A	ENSMUST00000164107.3:c.3767C>A	A1256D	AACR-H0115242	AACR-H0115242-M01-V01	AACR		False	False	False	False	False	77
BCR	ENSG00000186716.15	ENST00000305877.8	chr22	23	+	True	23656878	23656878	T	A	ENST00000305877.8:c.3703T>A	W1235R	Missense	E_22	SNP	True	0	Class 0: This mutation can be originally modeled.	40aa	37aa	Bcr	ENSMUSG00000009681.11	ENSMUST00000164107.3	chr10	23	+	SNP	Missense	E_22	75017540.0	75017540.0	T	A	ENSMUST00000164107.3:c.3700T>A	W1234R	75017540.0	75017540.0	T	A	ENSMUST00000164107.3:c.3700T>A	W1234R	AACR-H0115273	AACR-H0115273-M01-V01	AACR		False	False	False	False	False	77
BCR	ENSG00000186716.15	ENST00000305877.8	chr22	23	+	True	23657666	23657666	C	T	ENST00000305877.8:c.3773C>T	P1258L	Missense	E_23	SNP	True	0	Class 0: This mutation can be originally modeled.	63aa	14aa	Bcr	ENSMUSG00000009681.11	ENSMUST00000164107.3	chr10	23	+	SNP	Missense	E_23	75018118.0	75018118.0	C	T	ENSMUST00000164107.3:c.3770C>T	P1257L	75018118.0	75018118.0	C	T	ENSMUST00000164107.3:c.3770C>T	P1257L	AACR-H0115306	AACR-H0115306-M01-V01	AACR		False	False	False	False	False	77
BCR	ENSG00000186716.15	ENST00000305877.8	chr22	23	+	True	23655121	23655121	A	G	ENST00000305877.8:c.3370A>G	I1124V	Missense	E_20	SNP	True	0	Class 0: This mutation can be originally modeled.	89aa	69aa	Bcr	ENSMUSG00000009681.11	ENSMUST00000164107.3	chr10	23	+	SNP	Missense	E_20	75016003.0	75016003.0	A	G	ENSMUST00000164107.3:c.3367A>G	I1123V	75016003.0	75016003.0	A	G	ENSMUST00000164107.3:c.3367A>G	I1123V	AACR-H0115386	AACR-H0115386-M01-V01	AACR		False	False	False	False	False	158
BCR	ENSG00000186716.15	ENST00000305877.8	chr22	23	+	True	23523824	23523824	C	T	ENST00000305877.8:c.677C>T	A226V	Missense	E_1	SNP	True	0	Class 0: This mutation can be originally modeled.	0aa	0aa	Bcr	ENSMUSG00000009681.11	ENSMUST00000164107.3	chr10	23	+	SNP	Missense	E_1	74897537.0	74897537.0	C	T	ENSMUST00000164107.3:c.680C>T	A227V	74897537.0	74897537.0	C	T	ENSMUST00000164107.3:c.680C>T	A227V	AACR-H0115419	AACR-H0115419-M01-V01	AACR		False	False	False	False	False	0
BCR	ENSG00000186716.15	ENST00000305877.8	chr22	23	+	True	23524209	23524209	C	G	ENST00000305877.8:c.1062C>G	S354delinsS	Silent	E_1	SNP	True	0	Class 0: This mutation can be originally modeled.	29aa	34aa	Bcr	ENSMUSG00000009681.11	ENSMUST00000164107.3	chr10	23	+	SNP	Silent	E_1	74897925.0	74897925.0	A	G	ENSMUST00000164107.3:c.1068A>G	S356delinsS	74897925.0	74897925.0	A	G	ENSMUST00000164107.3:c.1068A>G	S356delinsS	AACR-H0115568	AACR-H0115568-M01-V01	AACR		False	False	False	False	False	63
BCR	ENSG00000186716.15	ENST00000305877.8	chr22	23	+	True	23524235	23524235	T	G	ENST00000305877.8:c.1088T>G	F363C	Missense	E_1	SNP	True	0	Class 0: This mutation can be originally modeled.	38aa	25aa	Bcr	ENSMUSG00000009681.11	ENSMUST00000164107.3	chr10	23	+	SNP	Missense	E_1	74897951.0	74897951.0	T	G	ENSMUST00000164107.3:c.1094T>G	F365C	74897951.0	74897951.0	T	G	ENSMUST00000164107.3:c.1094T>G	F365C	AACR-H0115579	AACR-H0115579-M01-V01	AACR		False	False	False	False	False	63
BCR	ENSG00000186716.15	ENST00000305877.8	chr22	23	+	True	23523337	23523337	G	C	ENST00000305877.8:c.190G>C	A64P	Missense	E_1	SNP	True	0	Class 0: This mutation can be originally modeled.	51aa	18aa	Bcr	ENSMUSG00000009681.11	ENSMUST00000164107.3	chr10	23	+	SNP	Missense	E_1	74897047.0	74897047.0	G	C	ENSMUST00000164107.3:c.190G>C	A64P	74897047.0	74897047.0	G	C	ENSMUST00000164107.3:c.190G>C	A64P	AACR-H0115625	AACR-H0115625-M01-V01	AACR		False	False	False	False	False	69
BCR	ENSG00000186716.15	ENST00000305877.8	chr22	23	+	True	23523377	23523377	T	C	ENST00000305877.8:c.230T>C	F77S	Missense	E_1	SNP	True	0	Class 0: This mutation can be originally modeled.	64aa	5aa	Bcr	ENSMUSG00000009681.11	ENSMUST00000164107.3	chr10	23	+	SNP	Missense	E_1	74897087.0	74897087.0	T	C	ENSMUST00000164107.3:c.230T>C	F77S	74897087.0	74897087.0	T	C	ENSMUST00000164107.3:c.230T>C	F77S	AACR-H0115640	AACR-H0115640-M01-V01	AACR		False	False	False	False	False	69
BCR	ENSG00000186716.15	ENST00000305877.8	chr22	23	+	True	23626224	23626224	C	T	ENST00000305877.8:c.2176C>T	R726C	Missense	E_9	SNP	True	0	Class 0: This mutation can be originally modeled.	53aa	1aa	Bcr	ENSMUSG00000009681.11	ENSMUST00000164107.3	chr10	23	+	SNP	Missense	E_9	74989778.0	74989778.0	C	T	ENSMUST00000164107.3:c.2173C>T	R725C	74989778.0	74989778.0	C	T	ENSMUST00000164107.3:c.2173C>T	R725C	AACR-H0115690	AACR-H0115690-M01-V01	AACR		False	False	False	False	False	54
BCR	ENSG00000186716.15	ENST00000305877.8	chr22	23	+	True	23610677	23610677	A	G	ENST00000305877.8:c.1835A>G	N612S	Missense	E_5	SNP	True	0	Class 0: This mutation can be originally modeled.	7aa	17aa	Bcr	ENSMUSG00000009681.11	ENSMUST00000164107.3	chr10	23	+	SNP	Missense	E_5	74971808.0	74971808.0	A	G	ENSMUST00000164107.3:c.1832A>G	N611S	74971808.0	74971808.0	A	G	ENSMUST00000164107.3:c.1832A>G	N611S	AACR-H0115791	AACR-H0115791-M01-V01	AACR		False	False	False	False	False	24
BCR	ENSG00000186716.15	ENST00000305877.8	chr22	23	+	True	23629356	23629356	A	G	ENST00000305877.8:c.2417A>G	K806R	Missense	E_11	SNP	True	0	Class 0: This mutation can be originally modeled.	9aa	3aa	Bcr	ENSMUSG00000009681.11	ENSMUST00000164107.3	chr10	23	+	SNP	Missense	E_11	74992920.0	74992920.0	A	G	ENSMUST00000164107.3:c.2414A>G	K805R	74992920.0	74992920.0	A	G	ENSMUST00000164107.3:c.2414A>G	K805R	AACR-H0115825	AACR-H0115825-M01-V01	AACR		False	False	False	False	False	12
BCR	ENSG00000186716.15	ENST00000305877.8	chr22	23	+	True	23523310	23523310	C	T	ENST00000305877.8:c.163C>T	R55C	Missense	E_1	SNP	True	0	Class 0: This mutation can be originally modeled.	42aa	27aa	Bcr	ENSMUSG00000009681.11	ENSMUST00000164107.3	chr10	23	+	SNP	Missense	E_1	74897020.0	74897020.0	C	T	ENSMUST00000164107.3:c.163C>T	R55C	74897020.0	74897020.0	C	T	ENSMUST00000164107.3:c.163C>T	R55C	AACR-H0116040	AACR-H0116040-M01-V01	AACR		False	False	False	False	False	69
BCR	ENSG00000186716.15	ENST00000305877.8	chr22	23	+	True	23523415	23523415	C	G	ENST00000305877.8:c.268C>G	P90A	Missense	E_1	SNP	True	0	Class 0: This mutation can be originally modeled.	1aa	4aa	Bcr	ENSMUSG00000009681.11	ENSMUST00000164107.3	chr10	23	+	SNP	Missense	E_1	74897125.0	74897125.0	C	G	ENSMUST00000164107.3:c.268C>G	P90A	74897125.0	74897125.0	C	G	ENSMUST00000164107.3:c.268C>G	P90A	AACR-H0116123	AACR-H0116123-M01-V01	AACR		False	False	False	False	False	5
BCR	ENSG00000186716.15	ENST00000305877.8	chr22	23	+	True	23615307	23615307	C	T	ENST00000305877.8:c.1961C>T	T654M	Missense	E_7	SNP	True	0	Class 0: This mutation can be originally modeled.	20aa	11aa	Bcr	ENSMUSG00000009681.11	ENSMUST00000164107.3	chr10	23	+	SNP	Missense	E_7	74978953.0	74978953.0	C	T	ENSMUST00000164107.3:c.1958C>T	T653M	74978953.0	74978953.0	C	T	ENSMUST00000164107.3:c.1958C>T	T653M	AACR-H0116213	AACR-H0116213-M01-V01	AACR		False	False	False	False	False	31
BCR	ENSG00000186716.15	ENST00000305877.8	chr22	23	+	True	23613735	23613735	G	A	ENST00000305877.8:c.1877G>A	S626N	Missense	E_6	SNP	True	0	Class 0: This mutation can be originally modeled.	21aa	3aa	Bcr	ENSMUSG00000009681.11	ENSMUST00000164107.3	chr10	23	+	SNP	Missense	E_6	74976838.0	74976838.0	G	A	ENSMUST00000164107.3:c.1874G>A	S625N	74976838.0	74976838.0	G	A	ENSMUST00000164107.3:c.1874G>A	S625N	AACR-H0116239	AACR-H0116239-M01-V01	AACR		False	False	False	False	False	24
BCR	ENSG00000186716.15	ENST00000305877.8	chr22	23	+	True	23523249	23523249	G	C	ENST00000305877.8:c.102G>C	E34D	Missense	E_1	SNP	True	0	Class 0: This mutation can be originally modeled.	21aa	48aa	Bcr	ENSMUSG00000009681.11	ENSMUST00000164107.3	chr10	23	+	SNP	Missense	E_1	74896959.0	74896959.0	G	C	ENSMUST00000164107.3:c.102G>C	E34D	74896959.0	74896959.0	G	C	ENSMUST00000164107.3:c.102G>C	E34D	AACR-H0199742	AACR-H0199742-M01-V01	AACR		False	False	False	False	False	69
BCR	ENSG00000186716.15	ENST00000305877.8	chr22	23	+	True	23523273	23523273	T	G	ENST00000305877.8:c.126T>G	I42M	Missense	E_1	SNP	True	0	Class 0: This mutation can be originally modeled.	29aa	40aa	Bcr	ENSMUSG00000009681.11	ENSMUST00000164107.3	chr10	23	+	SNP	Missense	E_1	74896983.0	74896983.0	T	G	ENSMUST00000164107.3:c.126T>G	I42M	74896983.0	74896983.0	T	G	ENSMUST00000164107.3:c.126T>G	I42M	AACR-H0199747	AACR-H0199747-M01-V01	AACR		False	False	False	False	False	69
BCR	ENSG00000186716.15	ENST00000305877.8	chr22	23	+	True	23523256	23523256	C	T	ENST00000305877.8:c.109C>T	R37C	Missense	E_1	SNP	True	0	Class 0: This mutation can be originally modeled.	24aa	45aa	Bcr	ENSMUSG00000009681.11	ENSMUST00000164107.3	chr10	23	+	SNP	Missense	E_1	74896966.0	74896966.0	C	T	ENSMUST00000164107.3:c.109C>T	R37C	74896966.0	74896966.0	C	T	ENSMUST00000164107.3:c.109C>T	R37C	AACR-H0199748	AACR-H0199748-M01-V01	AACR		False	False	False	False	False	69
BCR	ENSG00000186716.15	ENST00000305877.8	chr22	23	+	True	23523309	23523309	C	T	ENST00000305877.8:c.162C>T	F54delinsF	Silent	E_1	SNP	True	0	Class 0: This mutation can be originally modeled.	41aa	28aa	Bcr	ENSMUSG00000009681.11	ENSMUST00000164107.3	chr10	23	+	SNP	Silent	E_1	74897019.0	74897019.0	C	T	ENSMUST00000164107.3:c.162C>T	F54delinsF	74897019.0	74897019.0	C	T	ENSMUST00000164107.3:c.162C>T	F54delinsF	AACR-H0199759	AACR-H0199759-M01-V01	AACR		False	False	False	False	False	69
BCR	ENSG00000186716.15	ENST00000305877.8	chr22	23	+	True	23523316	23523316	A	T	ENST00000305877.8:c.169A>T	I57F	Missense	E_1	SNP	True	0	Class 0: This mutation can be originally modeled.	44aa	25aa	Bcr	ENSMUSG00000009681.11	ENSMUST00000164107.3	chr10	23	+	SNP	Missense	E_1	74897026.0	74897026.0	A	T	ENSMUST00000164107.3:c.169A>T	I57F	74897026.0	74897026.0	A	T	ENSMUST00000164107.3:c.169A>T	I57F	AACR-H0199765	AACR-H0199765-M01-V01	AACR		False	False	False	False	False	69
BCR	ENSG00000186716.15	ENST00000305877.8	chr22	23	+	True	23523214	23523214	A	G	ENST00000305877.8:c.67A>G	M23V	Missense	E_1	SNP	True	0	Class 0: This mutation can be originally modeled.	10aa	59aa	Bcr	ENSMUSG00000009681.11	ENSMUST00000164107.3	chr10	23	+	SNP	Missense	E_1	74896924.0	74896924.0	A	G	ENSMUST00000164107.3:c.67A>G	M23V	74896924.0	74896924.0	A	G	ENSMUST00000164107.3:c.67A>G	M23V	AACR-H0199791	AACR-H0199791-M01-V01	AACR		False	False	False	False	False	69
BCR	ENSG00000186716.15	ENST00000305877.8	chr22	23	+	True	23523220	23523220	C	G	ENST00000305877.8:c.73C>G	L25V	Missense	E_1	SNP	True	0	Class 0: This mutation can be originally modeled.	12aa	57aa	Bcr	ENSMUSG00000009681.11	ENSMUST00000164107.3	chr10	23	+	SNP	Missense	E_1	74896930.0	74896930.0	C	G	ENSMUST00000164107.3:c.73C>G	L25V	74896930.0	74896930.0	C	G	ENSMUST00000164107.3:c.73C>G	L25V	AACR-H0199797	AACR-H0199797-M01-V01	AACR		False	False	False	False	False	69
BCR	ENSG00000186716.15	ENST00000305877.8	chr22	23	+	True	23523442	23523442	C	T	ENST00000305877.8:c.295C>T	P99S	Missense	E_1	SNP	True	0	Class 0: This mutation can be originally modeled.	0aa	0aa	Bcr	ENSMUSG00000009681.11	ENSMUST00000164107.3	chr10	23	+	SNP	Missense	E_1	74897149.0	74897149.0	C	T	ENSMUST00000164107.3:c.292C>T	P98S	74897149.0	74897149.0	C	T	ENSMUST00000164107.3:c.292C>T	P98S	AACR-H0199834	AACR-H0199834-M01-V01	AACR		False	False	False	False	False	0
BCR	ENSG00000186716.15	ENST00000305877.8	chr22	23	+	True	23523321	23523321	C	A	ENST00000305877.8:c.174C>A	Y58*	Nonsense	E_1	SNP	True	0	Class 0: This mutation can be originally modeled.	45aa	24aa	Bcr	ENSMUSG00000009681.11	ENSMUST00000164107.3	chr10	23	+	SNP	Nonsense	E_1	74897031.0	74897031.0	C	A	ENSMUST00000164107.3:c.174C>A	Y58*	74897031.0	74897031.0	C	A	ENSMUST00000164107.3:c.174C>A	Y58*	AACR-H0199843	AACR-H0199843-M01-V01	AACR		False	False	False	False	False	69
BCR	ENSG00000186716.15	ENST00000305877.8	chr22	23	+	True	23523356	23523356	A	G	ENST00000305877.8:c.209A>G	Y70C	Missense	E_1	SNP	True	0	Class 0: This mutation can be originally modeled.	57aa	12aa	Bcr	ENSMUSG00000009681.11	ENSMUST00000164107.3	chr10	23	+	SNP	Missense	E_1	74897066.0	74897066.0	A	G	ENSMUST00000164107.3:c.209A>G	Y70C	74897066.0	74897066.0	A	G	ENSMUST00000164107.3:c.209A>G	Y70C	AACR-H0199862	AACR-H0199862-M01-V01	AACR		False	False	False	False	False	69
BCR	ENSG00000186716.15	ENST00000305877.8	chr22	23	+	True	23523359	23523359	A	C	ENST00000305877.8:c.212A>C	D71A	Missense	E_1	SNP	True	0	Class 0: This mutation can be originally modeled.	58aa	11aa	Bcr	ENSMUSG00000009681.11	ENSMUST00000164107.3	chr10	23	+	SNP	Missense	E_1	74897069.0	74897069.0	A	C	ENSMUST00000164107.3:c.212A>C	D71A	74897069.0	74897069.0	A	C	ENSMUST00000164107.3:c.212A>C	D71A	AACR-H0199867	AACR-H0199867-M01-V01	AACR		False	False	False	False	False	69
BCR	ENSG00000186716.15	ENST00000305877.8	chr22	23	+	True	23523461	23523461	C	T	ENST00000305877.8:c.314C>T	A105V	Missense	E_1	SNP	True	0	Class 0: This mutation can be originally modeled.	5aa	1aa	Bcr	ENSMUSG00000009681.11	ENSMUST00000164107.3	chr10	23	+	SNP	Missense	E_1	74897171.0	74897171.0	C	T	ENSMUST00000164107.3:c.314C>T	A105V	74897171.0	74897171.0	C	T	ENSMUST00000164107.3:c.314C>T	A105V	AACR-H0200562	AACR-H0200562-M01-V01	AACR		False	False	False	False	False	6
BCR	ENSG00000186716.15	ENST00000305877.8	chr22	23	+	True	23656799	23656799	C	T	ENST00000305877.8:c.3624C>T	G1208delinsG	Silent	E_22	SNP	True	0	Class 0: This mutation can be originally modeled.	13aa	64aa	Bcr	ENSMUSG00000009681.11	ENSMUST00000164107.3	chr10	23	+	SNP	Silent	E_22	75017461.0	75017461.0	C	T	ENSMUST00000164107.3:c.3621C>T	G1207delinsG	75017461.0	75017461.0	C	T	ENSMUST00000164107.3:c.3621C>T	G1207delinsG	AACR-H0200571	AACR-H0200571-M01-V01	AACR		False	False	False	False	False	77
BCR	ENSG00000186716.15	ENST00000305877.8	chr22	23	+	True	23656791	23656791	G	A	ENST00000305877.8:c.3616G>A	V1206I	Missense	E_22	SNP	True	0	Class 0: This mutation can be originally modeled.	11aa	66aa	Bcr	ENSMUSG00000009681.11	ENSMUST00000164107.3	chr10	23	+	SNP	Missense	E_22	75017453.0	75017453.0	G	A	ENSMUST00000164107.3:c.3613G>A	V1205I	75017453.0	75017453.0	G	A	ENSMUST00000164107.3:c.3613G>A	V1205I	AACR-H0200572	AACR-H0200572-M01-V01	AACR		False	False	False	False	False	77
BCR	ENSG00000186716.15	ENST00000305877.8	chr22	23	+	True	23656789	23656789	C	T	ENST00000305877.8:c.3614C>T	T1205M	Missense	E_22	SNP	True	0	Class 0: This mutation can be originally modeled.	10aa	67aa	Bcr	ENSMUSG00000009681.11	ENSMUST00000164107.3	chr10	23	+	SNP	Missense	E_22	75017451.0	75017451.0	C	T	ENSMUST00000164107.3:c.3611C>T	T1204M	75017451.0	75017451.0	C	T	ENSMUST00000164107.3:c.3611C>T	T1204M	AACR-H0200575	AACR-H0200575-M01-V01	AACR		False	False	False	False	False	77
BCR	ENSG00000186716.15	ENST00000305877.8	chr22	23	+	True	23656860	23656860	A	G	ENST00000305877.8:c.3685A>G	I1229V	Missense	E_22	SNP	True	0	Class 0: This mutation can be originally modeled.	34aa	43aa	Bcr	ENSMUSG00000009681.11	ENSMUST00000164107.3	chr10	23	+	SNP	Missense	E_22	75017522.0	75017522.0	A	G	ENSMUST00000164107.3:c.3682A>G	I1228V	75017522.0	75017522.0	A	G	ENSMUST00000164107.3:c.3682A>G	I1228V	AACR-H0200587	AACR-H0200587-M01-V01	AACR		False	False	False	False	False	77
BCR	ENSG00000186716.15	ENST00000305877.8	chr22	23	+	True	23656167	23656167	C	T	ENST00000305877.8:c.3470C>T	P1157L	Missense	E_21	SNP	True	0	Class 0: This mutation can be originally modeled.	122aa	36aa	Bcr	ENSMUSG00000009681.11	ENSMUST00000164107.3	chr10	23	+	SNP	Missense	E_21	75016979.0	75016979.0	C	T	ENSMUST00000164107.3:c.3467C>T	P1156L	75016979.0	75016979.0	C	T	ENSMUST00000164107.3:c.3467C>T	P1156L	AACR-H0200605	AACR-H0200605-M01-V01	AACR		False	False	False	False	False	158
BCR	ENSG00000186716.15	ENST00000305877.8	chr22	23	+	True	23656214	23656214	G	A	ENST00000305877.8:c.3517G>A	E1173K	Missense	E_21	SNP	True	0	Class 0: This mutation can be originally modeled.	138aa	20aa	Bcr	ENSMUSG00000009681.11	ENSMUST00000164107.3	chr10	23	+	SNP	Missense	E_21	75017026.0	75017026.0	G	A	ENSMUST00000164107.3:c.3514G>A	E1172K	75017026.0	75017026.0	G	A	ENSMUST00000164107.3:c.3514G>A	E1172K	AACR-H0200615	AACR-H0200615-M01-V01	AACR		False	False	False	False	False	158
BCR	ENSG00000186716.15	ENST00000305877.8	chr22	23	+	True	23656247	23656247	G	T	ENST00000305877.8:c.3550G>T	D1184Y	Missense	E_21	SNP	True	0	Class 0: This mutation can be originally modeled.	149aa	9aa	Bcr	ENSMUSG00000009681.11	ENSMUST00000164107.3	chr10	23	+	SNP	Missense	E_21	75017059.0	75017059.0	G	T	ENSMUST00000164107.3:c.3547G>T	D1183Y	75017059.0	75017059.0	G	T	ENSMUST00000164107.3:c.3547G>T	D1183Y	AACR-H0200618	AACR-H0200618-M01-V01	AACR		False	False	False	False	False	158
BCR	ENSG00000186716.15	ENST00000305877.8	chr22	23	+	True	23657623	23657623	C	G	ENST00000305877.8:c.3730C>G	Q1244E	Missense	E_23	SNP	True	0	Class 0: This mutation can be originally modeled.	49aa	28aa	Bcr	ENSMUSG00000009681.11	ENSMUST00000164107.3	chr10	23	+	SNP	Missense	E_23	75018075.0	75018075.0	C	G	ENSMUST00000164107.3:c.3727C>G	Q1243E	75018075.0	75018075.0	C	G	ENSMUST00000164107.3:c.3727C>G	Q1243E	AACR-H0200672	AACR-H0200672-M01-V01	AACR		False	False	False	False	False	77
BCR	ENSG00000186716.15	ENST00000305877.8	chr22	23	+	True	23657656	23657656	A	G	ENST00000305877.8:c.3763A>G	I1255V	Missense	E_23	SNP	True	0	Class 0: This mutation can be originally modeled.	60aa	17aa	Bcr	ENSMUSG00000009681.11	ENSMUST00000164107.3	chr10	23	+	SNP	Missense	E_23	75018108.0	75018108.0	A	G	ENSMUST00000164107.3:c.3760A>G	I1254V	75018108.0	75018108.0	A	G	ENSMUST00000164107.3:c.3760A>G	I1254V	AACR-H0200682	AACR-H0200682-M01-V01	AACR		False	False	False	False	False	77
BCR	ENSG00000186716.15	ENST00000305877.8	chr22	23	+	True	23655124	23655124	G	T	ENST00000305877.8:c.3373G>T	A1125S	Missense	E_20	SNP	True	0	Class 0: This mutation can be originally modeled.	90aa	68aa	Bcr	ENSMUSG00000009681.11	ENSMUST00000164107.3	chr10	23	+	SNP	Missense	E_20	75016006.0	75016006.0	G	T	ENSMUST00000164107.3:c.3370G>T	A1124S	75016006.0	75016006.0	G	T	ENSMUST00000164107.3:c.3370G>T	A1124S	AACR-H0200702	AACR-H0200702-M01-V01	AACR		False	False	False	False	False	158
BCR	ENSG00000186716.15	ENST00000305877.8	chr22	23	+	True	23651650	23651650	A	G	ENST00000305877.8:c.3052A>G	T1018A	Missense	E_17	SNP	True	0	Class 0: This mutation can be originally modeled.	8aa	2aa	Bcr	ENSMUSG00000009681.11	ENSMUST00000164107.3	chr10	23	+	SNP	Missense	E_17	75011148.0	75011148.0	A	G	ENSMUST00000164107.3:c.3049A>G	T1017A	75011148.0	75011148.0	A	G	ENSMUST00000164107.3:c.3049A>G	T1017A	AACR-H0200732	AACR-H0200732-M01-V01	AACR		False	False	False	False	False	10
BCR	ENSG00000186716.15	ENST00000305877.8	chr22	23	+	True	23634753	23634753	T	G	ENST00000305877.8:c.2808T>G	D936E	Missense	E_15	SNP	True	0	Class 0: This mutation can be originally modeled.	21aa	17aa	Bcr	ENSMUSG00000009681.11	ENSMUST00000164107.3	chr10	23	+	SNP	Missense	E_15	75001902.0	75001902.0	T	G	ENSMUST00000164107.3:c.2805T>G	D935E	75001902.0	75001902.0	T	G	ENSMUST00000164107.3:c.2805T>G	D935E	AACR-H0200739	AACR-H0200739-M01-V01	AACR		False	False	False	False	False	38
BCR	ENSG00000186716.15	ENST00000305877.8	chr22	23	+	True	23632547	23632547	A	T	ENST00000305877.8:c.2729A>T	Y910F	Missense	E_14	SNP	True	0	Class 0: This mutation can be originally modeled.	15aa	3aa	Bcr	ENSMUSG00000009681.11	ENSMUST00000164107.3	chr10	23	+	SNP	Missense	E_14	74996183.0	74996183.0	A	T	ENSMUST00000164107.3:c.2726A>T	Y909F	74996183.0	74996183.0	A	T	ENSMUST00000164107.3:c.2726A>T	Y909F	AACR-H0200746	AACR-H0200746-M01-V01	AACR		False	False	False	False	False	18
BCR	ENSG00000186716.15	ENST00000305877.8	chr22	23	+	True	23654020	23654020	G	A	ENST00000305877.8:c.3319G>A	V1107I	Missense	E_19	SNP	True	0	Class 0: This mutation can be originally modeled.	72aa	86aa	Bcr	ENSMUSG00000009681.11	ENSMUST00000164107.3	chr10	23	+	SNP	Missense	E_19	75013852.0	75013852.0	G	A	ENSMUST00000164107.3:c.3316G>A	V1106I	75013852.0	75013852.0	G	A	ENSMUST00000164107.3:c.3316G>A	V1106I	AACR-H0200777	AACR-H0200777-M01-V01	AACR		False	False	False	False	False	158
BCR	ENSG00000186716.15	ENST00000305877.8	chr22	23	+	True	23654019	23654019	C	T	ENST00000305877.8:c.3318C>T	D1106delinsD	Silent	E_19	SNP	True	0	Class 0: This mutation can be originally modeled.	71aa	87aa	Bcr	ENSMUSG00000009681.11	ENSMUST00000164107.3	chr10	23	+	SNP	Silent	E_19	75013851.0	75013851.0	T	T	ENSMUST00000164107.3:c.3315T>T	D1105delinsD	75013851.0	75013851.0	T	T	ENSMUST00000164107.3:c.3315T>T	D1105delinsD	AACR-H0200778	AACR-H0200778-M01-V01	AACR		False	False	False	False	False	158
BCR	ENSG00000186716.15	ENST00000305877.8	chr22	23	+	True	23654012	23654012	C	G	ENST00000305877.8:c.3311C>G	A1104G	Missense	E_19	SNP	True	0	Class 0: This mutation can be originally modeled.	69aa	89aa	Bcr	ENSMUSG00000009681.11	ENSMUST00000164107.3	chr10	23	+	SNP	Missense	E_19	75013844.0	75013844.0	C	G	ENSMUST00000164107.3:c.3308C>G	A1103G	75013844.0	75013844.0	C	G	ENSMUST00000164107.3:c.3308C>G	A1103G	AACR-H0200783	AACR-H0200783-M01-V01	AACR		False	False	False	False	False	158
BCR	ENSG00000186716.15	ENST00000305877.8	chr22	23	+	True	23655112	23655112	G	A	ENST00000305877.8:c.3361G>A	V1121M	Missense	E_20	SNP	True	0	Class 0: This mutation can be originally modeled.	86aa	72aa	Bcr	ENSMUSG00000009681.11	ENSMUST00000164107.3	chr10	23	+	SNP	Missense	E_20	75015994.0	75015994.0	G	A	ENSMUST00000164107.3:c.3358G>A	V1120M	75015994.0	75015994.0	G	A	ENSMUST00000164107.3:c.3358G>A	V1120M	AACR-H0200803	AACR-H0200803-M01-V01	AACR		False	False	False	False	False	158
BCR	ENSG00000186716.15	ENST00000305877.8	chr22	23	+	True	23655124	23655124	G	A	ENST00000305877.8:c.3373G>A	A1125T	Missense	E_20	SNP	True	0	Class 0: This mutation can be originally modeled.	90aa	68aa	Bcr	ENSMUSG00000009681.11	ENSMUST00000164107.3	chr10	23	+	SNP	Missense	E_20	75016006.0	75016006.0	G	A	ENSMUST00000164107.3:c.3370G>A	A1124T	75016006.0	75016006.0	G	A	ENSMUST00000164107.3:c.3370G>A	A1124T	AACR-H0200804	AACR-H0200804-M01-V01	AACR		False	False	False	False	False	158
BCR	ENSG00000186716.15	ENST00000305877.8	chr22	23	+	True	23653924	23653924	G	A	ENST00000305877.8:c.3223G>A	V1075M	Missense	E_19	SNP	True	0	Class 0: This mutation can be originally modeled.	40aa	118aa	Bcr	ENSMUSG00000009681.11	ENSMUST00000164107.3	chr10	23	+	SNP	Missense	E_19	75013756.0	75013756.0	G	A	ENSMUST00000164107.3:c.3220G>A	V1074M	75013756.0	75013756.0	G	A	ENSMUST00000164107.3:c.3220G>A	V1074M	AACR-H0200832	AACR-H0200832-M01-V01	AACR		False	False	False	False	False	158
BCR	ENSG00000186716.15	ENST00000305877.8	chr22	23	+	True	23653949	23653949	T	C	ENST00000305877.8:c.3248T>C	M1083T	Missense	E_19	SNP	True	0	Class 0: This mutation can be originally modeled.	48aa	110aa	Bcr	ENSMUSG00000009681.11	ENSMUST00000164107.3	chr10	23	+	SNP	Missense	E_19	75013781.0	75013781.0	T	C	ENSMUST00000164107.3:c.3245T>C	M1082T	75013781.0	75013781.0	T	C	ENSMUST00000164107.3:c.3245T>C	M1082T	AACR-H0200838	AACR-H0200838-M01-V01	AACR		False	False	False	False	False	158
BCR	ENSG00000186716.15	ENST00000305877.8	chr22	23	+	True	23524012	23524012	G	A	ENST00000305877.8:c.865G>A	E289K	Missense	E_1	SNP	True	0	Class 0: This mutation can be originally modeled.	0aa	4aa	Bcr	ENSMUSG00000009681.11	ENSMUST00000164107.3	chr10	23	+	SNP	Missense	E_1	74897728.0	74897728.0	G	A	ENSMUST00000164107.3:c.871G>A	E291K	74897728.0	74897728.0	G	A	ENSMUST00000164107.3:c.871G>A	E291K	AACR-H0201128	AACR-H0201128-M01-V01	AACR		False	False	False	False	False	4
BCR	ENSG00000186716.15	ENST00000305877.8	chr22	23	+	True	23631788	23631788	C	T	ENST00000305877.8:c.2687C>T	P896L	Missense	E_13	SNP	True	0	Class 0: This mutation can be originally modeled.	1aa	17aa	Bcr	ENSMUSG00000009681.11	ENSMUST00000164107.3	chr10	23	+	SNP	Missense	E_13	74995702.0	74995702.0	C	T	ENSMUST00000164107.3:c.2684C>T	P895L	74995702.0	74995702.0	C	T	ENSMUST00000164107.3:c.2684C>T	P895L	AACR-H0201153	AACR-H0201153-M01-V01	AACR		False	False	False	False	False	18
BCR	ENSG00000186716.15	ENST00000305877.8	chr22	23	+	True	23523938	23523938	A	G	ENST00000305877.8:c.791A>G	N264S	Missense	E_1	SNP	True	0	Class 0: This mutation can be originally modeled.	1aa	2aa	Bcr	ENSMUSG00000009681.11	ENSMUST00000164107.3	chr10	23	+	SNP	Missense	E_1	74897651.0	74897651.0	A	G	ENSMUST00000164107.3:c.794A>G	N265S	74897651.0	74897651.0	A	G	ENSMUST00000164107.3:c.794A>G	N265S	AACR-H0201160	AACR-H0201160-M01-V01	AACR		False	False	False	False	False	3
BCR	ENSG00000186716.15	ENST00000305877.8	chr22	23	+	True	23523955	23523955	C	T	ENST00000305877.8:c.808C>T	P270S	Missense	E_1	SNP	True	0	Class 0: This mutation can be originally modeled.	2aa	18aa	Bcr	ENSMUSG00000009681.11	ENSMUST00000164107.3	chr10	23	+	SNP	Missense	E_1	74897668.0	74897668.0	C	T	ENSMUST00000164107.3:c.811C>T	P271S	74897668.0	74897668.0	C	T	ENSMUST00000164107.3:c.811C>T	P271S	AACR-H0201175	AACR-H0201175-M01-V01	AACR		False	False	False	False	False	20
BCR	ENSG00000186716.15	ENST00000305877.8	chr22	23	+	True	23523972	23523972	G	C	ENST00000305877.8:c.825G>C	E275D	Missense	E_1	SNP	True	0	Class 0: This mutation can be originally modeled.	7aa	13aa	Bcr	ENSMUSG00000009681.11	ENSMUST00000164107.3	chr10	23	+	SNP	Missense	E_1	74897685.0	74897685.0	G	C	ENSMUST00000164107.3:c.828G>C	E276D	74897685.0	74897685.0	G	C	ENSMUST00000164107.3:c.828G>C	E276D	AACR-H0201179	AACR-H0201179-M01-V01	AACR		False	False	False	False	False	20
BCR	ENSG00000186716.15	ENST00000305877.8	chr22	23	+	True	23524366	23524366	G	A	ENST00000305877.8:c.1219G>A	V407I	Missense	E_1	SNP	True	0	Class 0: This mutation can be originally modeled.	10aa	8aa	Bcr	ENSMUSG00000009681.11	ENSMUST00000164107.3	chr10	23	+	SNP	Missense	E_1	74898082.0	74898082.0	G	A	ENSMUST00000164107.3:c.1225G>A	V409I	74898082.0	74898082.0	G	A	ENSMUST00000164107.3:c.1225G>A	V409I	AACR-H0201204	AACR-H0201204-M01-V01	AACR		False	False	False	False	False	18
BCR	ENSG00000186716.15	ENST00000305877.8	chr22	23	+	True	23524182	23524182	C	T	ENST00000305877.8:c.1035C>T	F345delinsF	Silent	E_1	SNP	True	0	Class 0: This mutation can be originally modeled.	20aa	43aa	Bcr	ENSMUSG00000009681.11	ENSMUST00000164107.3	chr10	23	+	SNP	Silent	E_1	74897898.0	74897898.0	T	T	ENSMUST00000164107.3:c.1041T>T	F347delinsF	74897898.0	74897898.0	T	T	ENSMUST00000164107.3:c.1041T>T	F347delinsF	AACR-H0201224	AACR-H0201224-M01-V01	AACR		False	False	False	False	False	63
BCR	ENSG00000186716.15	ENST00000305877.8	chr22	23	+	True	23524108	23524108	T	C	ENST00000305877.8:c.961T>C	F321L	Missense	E_1	SNP	True	0	Class 0: This mutation can be originally modeled.	26aa	2aa	Bcr	ENSMUSG00000009681.11	ENSMUST00000164107.3	chr10	23	+	SNP	Missense	E_1	74897824.0	74897824.0	T	C	ENSMUST00000164107.3:c.967T>C	F323L	74897824.0	74897824.0	T	C	ENSMUST00000164107.3:c.967T>C	F323L	AACR-H0201225	AACR-H0201225-M01-V01	AACR		False	False	False	False	False	28
BCR	ENSG00000186716.15	ENST00000305877.8	chr22	23	+	True	23524130	23524130	A	G	ENST00000305877.8:c.983A>G	Y328C	Missense	E_1	SNP	True	0	Class 0: This mutation can be originally modeled.	3aa	60aa	Bcr	ENSMUSG00000009681.11	ENSMUST00000164107.3	chr10	23	+	SNP	Missense	E_1	74897846.0	74897846.0	A	G	ENSMUST00000164107.3:c.989A>G	Y330C	74897846.0	74897846.0	A	G	ENSMUST00000164107.3:c.989A>G	Y330C	AACR-H0201226	AACR-H0201226-M01-V01	AACR		False	False	False	False	False	63
BCR	ENSG00000186716.15	ENST00000305877.8	chr22	23	+	True	23524268	23524268	C	A	ENST00000305877.8:c.1121C>A	S374*	Nonsense	E_1	SNP	True	0	Class 0: This mutation can be originally modeled.	49aa	14aa	Bcr	ENSMUSG00000009681.11	ENSMUST00000164107.3	chr10	23	+	SNP	Nonsense	E_1	74897984.0	74897984.0	C	A	ENSMUST00000164107.3:c.1127C>A	S376*	74897984.0	74897984.0	C	A	ENSMUST00000164107.3:c.1127C>A	S376*	AACR-H0201253	AACR-H0201253-M01-V01	AACR		False	False	False	False	False	63
BCR	ENSG00000186716.15	ENST00000305877.8	chr22	23	+	True	23523730	23523730	G	C	ENST00000305877.8:c.583G>C	E195Q	Missense	E_1	SNP	True	0	Class 0: This mutation can be originally modeled.	25aa	21aa	Bcr	ENSMUSG00000009681.11	ENSMUST00000164107.3	chr10	23	+	SNP	Missense	E_1	74897443.0	74897443.0	G	C	ENSMUST00000164107.3:c.586G>C	E196Q	74897443.0	74897443.0	G	C	ENSMUST00000164107.3:c.586G>C	E196Q	AACR-H0201259	AACR-H0201259-M01-V01	AACR		False	False	False	False	False	46
BCR	ENSG00000186716.15	ENST00000305877.8	chr22	23	+	True	23523703	23523703	C	T	ENST00000305877.8:c.556C>T	R186C	Missense	E_1	SNP	True	0	Class 0: This mutation can be originally modeled.	16aa	30aa	Bcr	ENSMUSG00000009681.11	ENSMUST00000164107.3	chr10	23	+	SNP	Missense	E_1	74897416.0	74897416.0	C	T	ENSMUST00000164107.3:c.559C>T	R187C	74897416.0	74897416.0	C	T	ENSMUST00000164107.3:c.559C>T	R187C	AACR-H0201263	AACR-H0201263-M01-V01	AACR		False	False	False	False	False	46
BCR	ENSG00000186716.15	ENST00000305877.8	chr22	23	+	True	23523745	23523745	A	C	ENST00000305877.8:c.598A>C	I200L	Missense	E_1	SNP	True	0	Class 0: This mutation can be originally modeled.	30aa	16aa	Bcr	ENSMUSG00000009681.11	ENSMUST00000164107.3	chr10	23	+	SNP	Missense	E_1	74897458.0	74897458.0	A	C	ENSMUST00000164107.3:c.601A>C	I201L	74897458.0	74897458.0	A	C	ENSMUST00000164107.3:c.601A>C	I201L	AACR-H0201274	AACR-H0201274-M01-V01	AACR		False	False	False	False	False	46
BCR	ENSG00000186716.15	ENST00000305877.8	chr22	23	+	True	23523749	23523749	G	C	ENST00000305877.8:c.602G>C	S201T	Missense	E_1	SNP	True	0	Class 0: This mutation can be originally modeled.	31aa	15aa	Bcr	ENSMUSG00000009681.11	ENSMUST00000164107.3	chr10	23	+	SNP	Missense	E_1	74897462.0	74897462.0	G	C	ENSMUST00000164107.3:c.605G>C	S202T	74897462.0	74897462.0	G	C	ENSMUST00000164107.3:c.605G>C	S202T	AACR-H0201285	AACR-H0201285-M01-V01	AACR		False	False	False	False	False	46
BCR	ENSG00000186716.15	ENST00000305877.8	chr22	23	+	True	23523514	23523514	C	T	ENST00000305877.8:c.367C>T	P123S	Missense	E_1	SNP	True	0	Class 0: This mutation can be originally modeled.	9aa	0aa	Bcr	ENSMUSG00000009681.11	ENSMUST00000164107.3	chr10	23	+	SNP	Missense	E_1	74897224.0	74897224.0	C	T	ENSMUST00000164107.3:c.367C>T	P123S	74897224.0	74897224.0	C	T	ENSMUST00000164107.3:c.367C>T	P123S	AACR-H0201297	AACR-H0201297-M01-V01	AACR		False	False	False	False	False	9
BCR	ENSG00000186716.15	ENST00000305877.8	chr22	23	+	True	23523542	23523542	G	C	ENST00000305877.8:c.395G>C	R132P	Missense	E_1	SNP	True	0	Class 0: This mutation can be originally modeled.	0aa	2aa	Bcr	ENSMUSG00000009681.11	ENSMUST00000164107.3	chr10	23	+	SNP	Missense	E_1	74897252.0	74897252.0	G	C	ENSMUST00000164107.3:c.395G>C	R132P	74897252.0	74897252.0	G	C	ENSMUST00000164107.3:c.395G>C	R132P	AACR-H0201304	AACR-H0201304-M01-V01	AACR		False	False	False	False	False	2
BCR	ENSG00000186716.15	ENST00000305877.8	chr22	23	+	True	23523602	23523602	C	T	ENST00000305877.8:c.455C>T	A152V	Missense	E_1	SNP	True	0	Class 0: This mutation can be originally modeled.	2aa	7aa	Bcr	ENSMUSG00000009681.11	ENSMUST00000164107.3	chr10	23	+	SNP	Missense	E_1	74897312.0	74897312.0	C	T	ENSMUST00000164107.3:c.455C>T	A152V	74897312.0	74897312.0	C	T	ENSMUST00000164107.3:c.455C>T	A152V	AACR-H0201315	AACR-H0201315-M01-V01	AACR		False	False	False	False	False	9
BCR	ENSG00000186716.15	ENST00000305877.8	chr22	23	+	True	23523618	23523618	C	G	ENST00000305877.8:c.471C>G	N157K	Missense	E_1	SNP	True	0	Class 0: This mutation can be originally modeled.	7aa	2aa	Bcr	ENSMUSG00000009681.11	ENSMUST00000164107.3	chr10	23	+	SNP	Missense	E_1	74897328.0	74897328.0	C	G	ENSMUST00000164107.3:c.471C>G	N157K	74897328.0	74897328.0	C	G	ENSMUST00000164107.3:c.471C>G	N157K	AACR-H0201317	AACR-H0201317-M01-V01	AACR		False	False	False	False	False	9
BCR	ENSG00000186716.15	ENST00000305877.8	chr22	23	+	True	23523854	23523854	C	T	ENST00000305877.8:c.707C>T	S236L	Missense	E_1	SNP	True	0	Class 0: This mutation can be originally modeled.	5aa	5aa	Bcr	ENSMUSG00000009681.11	ENSMUST00000164107.3	chr10	23	+	SNP	Missense	E_1	74897567.0	74897567.0	C	T	ENSMUST00000164107.3:c.710C>T	S237L	74897567.0	74897567.0	C	T	ENSMUST00000164107.3:c.710C>T	S237L	AACR-H0201355	AACR-H0201355-M01-V01	AACR		False	False	False	False	False	10
BCR	ENSG00000186716.15	ENST00000305877.8	chr22	23	+	True	23523775	23523775	A	T	ENST00000305877.8:c.628A>T	M210L	Missense	E_1	SNP	True	0	Class 0: This mutation can be originally modeled.	40aa	6aa	Bcr	ENSMUSG00000009681.11	ENSMUST00000164107.3	chr10	23	+	SNP	Missense	E_1	74897488.0	74897488.0	A	T	ENSMUST00000164107.3:c.631A>T	M211L	74897488.0	74897488.0	A	T	ENSMUST00000164107.3:c.631A>T	M211L	AACR-H0201368	AACR-H0201368-M01-V01	AACR		False	False	False	False	False	46
BCR	ENSG00000186716.15	ENST00000305877.8	chr22	23	+	True	23615283	23615283	C	A	ENST00000305877.8:c.1937C>A	P646H	Missense	E_7	SNP	True	0	Class 0: This mutation can be originally modeled.	12aa	19aa	Bcr	ENSMUSG00000009681.11	ENSMUST00000164107.3	chr10	23	+	SNP	Missense	E_7	74978929.0	74978929.0	C	A	ENSMUST00000164107.3:c.1934C>A	P645H	74978929.0	74978929.0	C	A	ENSMUST00000164107.3:c.1934C>A	P645H	AACR-H0201410	AACR-H0201410-M01-V01	AACR		False	False	False	False	False	31
BCR	ENSG00000186716.15	ENST00000305877.8	chr22	23	+	True	23615852	23615852	C	G	ENST00000305877.8:c.2006C>G	P669R	Missense	E_8	SNP	True	0	Class 0: This mutation can be originally modeled.	1aa	2aa	Bcr	ENSMUSG00000009681.11	ENSMUST00000164107.3	chr10	23	+	SNP	Missense	E_8	74981185.0	74981185.0	C	G	ENSMUST00000164107.3:c.2003C>G	P668R	74981185.0	74981185.0	C	G	ENSMUST00000164107.3:c.2003C>G	P668R	AACR-H0201411	AACR-H0201411-M01-V01	AACR		False	False	False	False	False	3
BCR	ENSG00000186716.15	ENST00000305877.8	chr22	23	+	True	23615875	23615875	G	A	ENST00000305877.8:c.2029G>A	A677T	Missense	E_8	SNP	True	0	Class 0: This mutation can be originally modeled.	4aa	50aa	Bcr	ENSMUSG00000009681.11	ENSMUST00000164107.3	chr10	23	+	SNP	Missense	E_8	74981208.0	74981208.0	G	A	ENSMUST00000164107.3:c.2026G>A	A676T	74981208.0	74981208.0	G	A	ENSMUST00000164107.3:c.2026G>A	A676T	AACR-H0201417	AACR-H0201417-M01-V01	AACR		False	False	False	False	False	54
BCR	ENSG00000186716.15	ENST00000305877.8	chr22	23	+	True	23615945	23615945	C	T	ENST00000305877.8:c.2099C>T	T700M	Missense	E_8	SNP	True	0	Class 0: This mutation can be originally modeled.	27aa	27aa	Bcr	ENSMUSG00000009681.11	ENSMUST00000164107.3	chr10	23	+	SNP	Missense	E_8	74981278.0	74981278.0	C	T	ENSMUST00000164107.3:c.2096C>T	T699M	74981278.0	74981278.0	C	T	ENSMUST00000164107.3:c.2096C>T	T699M	AACR-H0201420	AACR-H0201420-M01-V01	AACR		False	False	False	False	False	54
BCR	ENSG00000186716.15	ENST00000305877.8	chr22	23	+	True	23610637	23610637	G	A	ENST00000305877.8:c.1795G>A	G599R	Missense	E_5	SNP	True	0	Class 0: This mutation can be originally modeled.	111aa	4aa	Bcr	ENSMUSG00000009681.11	ENSMUST00000164107.3	chr10	23	+	SNP	Missense	E_5	74971768.0	74971768.0	G	A	ENSMUST00000164107.3:c.1792G>A	G598R	74971768.0	74971768.0	G	A	ENSMUST00000164107.3:c.1792G>A	G598R	AACR-H0201441	AACR-H0201441-M01-V01	AACR		False	False	False	False	False	115
BCR	ENSG00000186716.15	ENST00000305877.8	chr22	23	+	True	23626202	23626202	G	T	ENST00000305877.8:c.2154G>T	L718delinsL	Silent	E_9	SNP	True	0	Class 0: This mutation can be originally modeled.	45aa	9aa	Bcr	ENSMUSG00000009681.11	ENSMUST00000164107.3	chr10	23	+	SNP	Silent	E_9	74989756.0	74989756.0	G	T	ENSMUST00000164107.3:c.2151G>T	L717delinsL	74989756.0	74989756.0	G	T	ENSMUST00000164107.3:c.2151G>T	L717delinsL	AACR-H0201473	AACR-H0201473-M01-V01	AACR		False	False	False	False	False	54
BCR	ENSG00000186716.15	ENST00000305877.8	chr22	23	+	True	23631730	23631730	G	A	ENST00000305877.8:c.2629G>A	V877M	Missense	E_13	SNP	True	0	Class 0: This mutation can be originally modeled.	6aa	16aa	Bcr	ENSMUSG00000009681.11	ENSMUST00000164107.3	chr10	23	+	SNP	Missense	E_13	74995644.0	74995644.0	G	A	ENSMUST00000164107.3:c.2626G>A	V876M	74995644.0	74995644.0	G	A	ENSMUST00000164107.3:c.2626G>A	V876M	AACR-H0201496	AACR-H0201496-M01-V01	AACR		False	False	False	False	False	22
BCR	ENSG00000186716.15	ENST00000305877.8	chr22	23	+	True	23627311	23627311	C	T	ENST00000305877.8:c.2329C>T	P777S	Missense	E_10	SNP	True	0	Class 0: This mutation can be originally modeled.	3aa	18aa	Bcr	ENSMUSG00000009681.11	ENSMUST00000164107.3	chr10	23	+	SNP	Missense	E_10	74990821.0	74990821.0	C	T	ENSMUST00000164107.3:c.2326C>T	P776S	74990821.0	74990821.0	C	T	ENSMUST00000164107.3:c.2326C>T	P776S	AACR-H0201521	AACR-H0201521-M01-V01	AACR		False	False	False	False	False	21
BCR	ENSG00000186716.15	ENST00000305877.8	chr22	23	+	True	23596094	23596094	C	T	ENST00000305877.8:c.1388C>T	S463L	Missense	E_2	SNP	True	0	Class 0: This mutation can be originally modeled.	20aa	10aa	Bcr	ENSMUSG00000009681.11	ENSMUST00000164107.3	chr10	23	+	SNP	Missense	E_2	74960964.0	74960964.0	C	T	ENSMUST00000164107.3:c.1394C>T	S465L	74960964.0	74960964.0	C	T	ENSMUST00000164107.3:c.1394C>T	S465L	AACR-H0201544	AACR-H0201544-M01-V01	AACR		False	False	False	False	False	30
BCR	ENSG00000186716.15	ENST00000305877.8	chr22	23	+	True	23603158	23603158	G	T	ENST00000305877.8:c.1483G>T	G495C	Missense	E_3	SNP	True	0	Class 0: This mutation can be originally modeled.	7aa	108aa	Bcr	ENSMUSG00000009681.11	ENSMUST00000164107.3	chr10	23	+	SNP	Missense	E_3	74966874.0	74966874.0	G	T	ENSMUST00000164107.3:c.1480G>T	G494C	74966874.0	74966874.0	G	T	ENSMUST00000164107.3:c.1480G>T	G494C	AACR-H0201556	AACR-H0201556-M01-V01	AACR		False	False	False	False	False	115
BCR	ENSG00000186716.15	ENST00000305877.8	chr22	23	+	True	23596074	23596074	T	C	ENST00000305877.8:c.1368T>C	I456delinsI	Silent	E_2	SNP	True	0	Class 0: This mutation can be originally modeled.	13aa	17aa	Bcr	ENSMUSG00000009681.11	ENSMUST00000164107.3	chr10	23	+	SNP	Silent	E_2	74960944.0	74960944.0	C	C	ENSMUST00000164107.3:c.1374C>C	I458delinsI	74960944.0	74960944.0	C	C	ENSMUST00000164107.3:c.1374C>C	I458delinsI	AACR-H0201567	AACR-H0201567-M01-V01	AACR		False	False	False	False	False	30
BCR	ENSG00000186716.15	ENST00000305877.8	chr22	23	+	True	23596048	23596048	C	T	ENST00000305877.8:c.1342C>T	R448W	Missense	E_2	SNP	True	0	Class 0: This mutation can be originally modeled.	5aa	25aa	Bcr	ENSMUSG00000009681.11	ENSMUST00000164107.3	chr10	23	+	SNP	Missense	E_2	74960918.0	74960918.0	C	T	ENSMUST00000164107.3:c.1348C>T	R450W	74960918.0	74960918.0	C	T	ENSMUST00000164107.3:c.1348C>T	R450W	AACR-H0201591	AACR-H0201591-M01-V01	AACR		False	False	False	False	False	30
BCR	ENSG00000186716.15	ENST00000305877.8	chr22	23	+	True	23603605	23603605	G	A	ENST00000305877.8:c.1630G>A	E544K	Missense	E_4	SNP	True	0	Class 0: This mutation can be originally modeled.	56aa	59aa	Bcr	ENSMUSG00000009681.11	ENSMUST00000164107.3	chr10	23	+	SNP	Missense	E_4	74967394.0	74967394.0	G	A	ENSMUST00000164107.3:c.1627G>A	E543K	74967394.0	74967394.0	G	A	ENSMUST00000164107.3:c.1627G>A	E543K	AACR-H0201644	AACR-H0201644-M01-V01	AACR		False	False	False	False	False	115
BCR	ENSG00000186716.15	ENST00000305877.8	chr22	23	+	True	23523538	23523538	G	A	ENST00000305877.8:c.391G>A	A131T	Missense	E_1	SNP	True	0	Class 0: This mutation can be originally modeled.	0aa	0aa	Bcr	ENSMUSG00000009681.11	ENSMUST00000164107.3	chr10	23	+	SNP	Missense	E_1	74897242.0	74897242.0	G	A	ENSMUST00000164107.3:c.385G>A	A129T	74897242.0	74897242.0	G	A	ENSMUST00000164107.3:c.385G>A	A129T	AACR-H0665734	AACR-H0665734-M01-V01	AACR		False	False	False	False	False	0
BCR	ENSG00000186716.15	ENST00000305877.8	chr22	23	+	True	23523553	23523553	G	A	ENST00000305877.8:c.406G>A	A136T	Missense	E_1	SNP	True	0	Class 0: This mutation can be originally modeled.	0aa	2aa	Bcr	ENSMUSG00000009681.11	ENSMUST00000164107.3	chr10	23	+	SNP	Missense	E_1	74897260.0	74897260.0	G	A	ENSMUST00000164107.3:c.403G>A	A135T	74897260.0	74897260.0	G	A	ENSMUST00000164107.3:c.403G>A	A135T	AACR-H0665736	AACR-H0665736-M01-V01	AACR		False	False	False	False	False	2
BCR	ENSG00000186716.15	ENST00000305877.8	chr22	23	+	True	23523557	23523557	C	G	ENST00000305877.8:c.410C>G	A137G	Missense	E_1	SNP	True	0	Class 0: This mutation can be originally modeled.	1aa	1aa	Bcr	ENSMUSG00000009681.11	ENSMUST00000164107.3	chr10	23	+	SNP	Missense	E_1	74897264.0	74897264.0	C	G	ENSMUST00000164107.3:c.407C>G	A136G	74897264.0	74897264.0	C	G	ENSMUST00000164107.3:c.407C>G	A136G	AACR-H0665737	AACR-H0665737-M01-V01	AACR		False	False	False	False	False	2
BCR	ENSG00000186716.15	ENST00000305877.8	chr22	23	+	True	23523562	23523562	T	G	ENST00000305877.8:c.415T>G	S139A	Missense	E_1	SNP	True	0	Class 0: This mutation can be originally modeled.	0aa	0aa	Bcr	ENSMUSG00000009681.11	ENSMUST00000164107.3	chr10	23	+	SNP	Missense	E_1	74897272.0	74897272.0	T	G	ENSMUST00000164107.3:c.415T>G	S139A	74897272.0	74897272.0	T	G	ENSMUST00000164107.3:c.415T>G	S139A	AACR-H0665738	AACR-H0665738-M01-V01	AACR		False	False	False	False	False	0
BCR	ENSG00000186716.15	ENST00000305877.8	chr22	23	+	True	23523563	23523563	C	T	ENST00000305877.8:c.416C>T	S139L	Missense	E_1	SNP	True	0	Class 0: This mutation can be originally modeled.	0aa	0aa	Bcr	ENSMUSG00000009681.11	ENSMUST00000164107.3	chr10	23	+	SNP	Missense	E_1	74897273.0	74897273.0	C	T	ENSMUST00000164107.3:c.416C>T	S139L	74897273.0	74897273.0	C	T	ENSMUST00000164107.3:c.416C>T	S139L	AACR-H0665739	AACR-H0665739-M01-V01	AACR		False	False	False	False	False	0
BCR	ENSG00000186716.15	ENST00000305877.8	chr22	23	+	True	23523583	23523583	G	A	ENST00000305877.8:c.436G>A	G146R	Missense	E_1	SNP	True	0	Class 0: This mutation can be originally modeled.	4aa	2aa	Bcr	ENSMUSG00000009681.11	ENSMUST00000164107.3	chr10	23	+	SNP	Missense	E_1	74897293.0	74897293.0	G	A	ENSMUST00000164107.3:c.436G>A	G146R	74897293.0	74897293.0	G	A	ENSMUST00000164107.3:c.436G>A	G146R	AACR-H0665743	AACR-H0665743-M01-V01	AACR		False	False	False	False	False	6
BCR	ENSG00000186716.15	ENST00000305877.8	chr22	23	+	True	23523596	23523596	G	C	ENST00000305877.8:c.449G>C	S150T	Missense	E_1	SNP	True	0	Class 0: This mutation can be originally modeled.	0aa	9aa	Bcr	ENSMUSG00000009681.11	ENSMUST00000164107.3	chr10	23	+	SNP	Missense	E_1	74897306.0	74897306.0	G	C	ENSMUST00000164107.3:c.449G>C	S150T	74897306.0	74897306.0	G	C	ENSMUST00000164107.3:c.449G>C	S150T	AACR-H0665746	AACR-H0665746-M01-V01	AACR		False	False	False	False	False	9
BCR	ENSG00000186716.15	ENST00000305877.8	chr22	23	+	True	23523614	23523614	C	G	ENST00000305877.8:c.467C>G	S156C	Missense	E_1	SNP	True	0	Class 0: This mutation can be originally modeled.	6aa	3aa	Bcr	ENSMUSG00000009681.11	ENSMUST00000164107.3	chr10	23	+	SNP	Missense	E_1	74897324.0	74897324.0	C	G	ENSMUST00000164107.3:c.467C>G	S156C	74897324.0	74897324.0	C	G	ENSMUST00000164107.3:c.467C>G	S156C	AACR-H0665748	AACR-H0665748-M01-V01	AACR		False	False	False	False	False	9
BCR	ENSG00000186716.15	ENST00000305877.8	chr22	23	+	True	23523631	23523631	C	T	ENST00000305877.8:c.484C>T	R162C	Missense	E_1	SNP	True	0	Class 0: This mutation can be originally modeled.	1aa	1aa	Bcr	ENSMUSG00000009681.11	ENSMUST00000164107.3	chr10	23	+	SNP	Missense	E_1	74897341.0	74897341.0	C	T	ENSMUST00000164107.3:c.484C>T	R162C	74897341.0	74897341.0	C	T	ENSMUST00000164107.3:c.484C>T	R162C	AACR-H0665749	AACR-H0665749-M01-V01	AACR		False	False	False	False	False	2
BCR	ENSG00000186716.15	ENST00000305877.8	chr22	23	+	True	23523428	23523428	C	T	ENST00000305877.8:c.281C>T	A94V	Missense	E_1	SNP	True	0	Class 0: This mutation can be originally modeled.	5aa	0aa	Bcr	ENSMUSG00000009681.11	ENSMUST00000164107.3	chr10	23	+	SNP	Missense	E_1	74897138.0	74897138.0	C	T	ENSMUST00000164107.3:c.281C>T	A94V	74897138.0	74897138.0	C	T	ENSMUST00000164107.3:c.281C>T	A94V	AACR-H0665753	AACR-H0665753-M01-V01	AACR		False	False	False	False	False	5
BCR	ENSG00000186716.15	ENST00000305877.8	chr22	23	+	True	23523374	23523374	G	A	ENST00000305877.8:c.227G>A	G76D	Missense	E_1	SNP	True	0	Class 0: This mutation can be originally modeled.	63aa	6aa	Bcr	ENSMUSG00000009681.11	ENSMUST00000164107.3	chr10	23	+	SNP	Missense	E_1	74897084.0	74897084.0	G	A	ENSMUST00000164107.3:c.227G>A	G76D	74897084.0	74897084.0	G	A	ENSMUST00000164107.3:c.227G>A	G76D	AACR-H0665755	AACR-H0665755-M01-V01	AACR		False	False	False	False	False	69
BCR	ENSG00000186716.15	ENST00000305877.8	chr22	23	+	True	23523374	23523374	G	C	ENST00000305877.8:c.227G>C	G76A	Missense	E_1	SNP	True	0	Class 0: This mutation can be originally modeled.	63aa	6aa	Bcr	ENSMUSG00000009681.11	ENSMUST00000164107.3	chr10	23	+	SNP	Missense	E_1	74897084.0	74897084.0	G	C	ENSMUST00000164107.3:c.227G>C	G76A	74897084.0	74897084.0	G	C	ENSMUST00000164107.3:c.227G>C	G76A	AACR-H0665756	AACR-H0665756-M01-V01	AACR		False	False	False	False	False	69
BCR	ENSG00000186716.15	ENST00000305877.8	chr22	23	+	True	23523385	23523385	G	A	ENST00000305877.8:c.238G>A	A80T	Missense	E_1	SNP	True	0	Class 0: This mutation can be originally modeled.	67aa	2aa	Bcr	ENSMUSG00000009681.11	ENSMUST00000164107.3	chr10	23	+	SNP	Missense	E_1	74897095.0	74897095.0	G	A	ENSMUST00000164107.3:c.238G>A	A80T	74897095.0	74897095.0	G	A	ENSMUST00000164107.3:c.238G>A	A80T	AACR-H0665757	AACR-H0665757-M01-V01	AACR		False	False	False	False	False	69
BCR	ENSG00000186716.15	ENST00000305877.8	chr22	23	+	True	23523403	23523403	G	A	ENST00000305877.8:c.256G>A	G86S	Missense	E_1	SNP	True	0	Class 0: This mutation can be originally modeled.	1aa	1aa	Bcr	ENSMUSG00000009681.11	ENSMUST00000164107.3	chr10	23	+	SNP	Missense	E_1	74897113.0	74897113.0	G	A	ENSMUST00000164107.3:c.256G>A	G86S	74897113.0	74897113.0	G	A	ENSMUST00000164107.3:c.256G>A	G86S	AACR-H0665758	AACR-H0665758-M01-V01	AACR		False	False	False	False	False	2
BCR	ENSG00000186716.15	ENST00000305877.8	chr22	23	+	True	23523415	23523415	C	A	ENST00000305877.8:c.268C>A	P90T	Missense	E_1	SNP	True	0	Class 0: This mutation can be originally modeled.	1aa	4aa	Bcr	ENSMUSG00000009681.11	ENSMUST00000164107.3	chr10	23	+	SNP	Missense	E_1	74897125.0	74897125.0	C	A	ENSMUST00000164107.3:c.268C>A	P90T	74897125.0	74897125.0	C	A	ENSMUST00000164107.3:c.268C>A	P90T	AACR-H0665761	AACR-H0665761-M01-V01	AACR		False	False	False	False	False	5
BCR	ENSG00000186716.15	ENST00000305877.8	chr22	23	+	True	23523509	23523509	G	T	ENST00000305877.8:c.362G>T	G121V	Missense	E_1	SNP	True	0	Class 0: This mutation can be originally modeled.	7aa	2aa	Bcr	ENSMUSG00000009681.11	ENSMUST00000164107.3	chr10	23	+	SNP	Missense	E_1	74897219.0	74897219.0	G	T	ENSMUST00000164107.3:c.362G>T	G121V	74897219.0	74897219.0	G	T	ENSMUST00000164107.3:c.362G>T	G121V	AACR-H0665763	AACR-H0665763-M01-V01	AACR		False	False	False	False	False	9
BCR	ENSG00000186716.15	ENST00000305877.8	chr22	23	+	True	23523444	23523444	A	C	ENST00000305877.8:c.297A>C	P99delinsP	Silent	E_1	SNP	True	0	Class 0: This mutation can be originally modeled.	0aa	0aa	Bcr	ENSMUSG00000009681.11	ENSMUST00000164107.3	chr10	23	+	SNP	Silent	E_1	74897151.0	74897151.0	G	C	ENSMUST00000164107.3:c.294G>C	P98delinsP	74897151.0	74897151.0	G	C	ENSMUST00000164107.3:c.294G>C	P98delinsP	AACR-H0665764	AACR-H0665764-M01-V01	AACR		False	False	False	False	False	0
BCR	ENSG00000186716.15	ENST00000305877.8	chr22	23	+	True	23523451	23523451	G	A	ENST00000305877.8:c.304G>A	A102T	Missense	E_1	SNP	True	0	Class 0: This mutation can be originally modeled.	2aa	4aa	Bcr	ENSMUSG00000009681.11	ENSMUST00000164107.3	chr10	23	+	SNP	Missense	E_1	74897161.0	74897161.0	G	A	ENSMUST00000164107.3:c.304G>A	A102T	74897161.0	74897161.0	G	A	ENSMUST00000164107.3:c.304G>A	A102T	AACR-H0665765	AACR-H0665765-M01-V01	AACR		False	False	False	False	False	6
BCR	ENSG00000186716.15	ENST00000305877.8	chr22	23	+	True	23523459	23523459	A	C	ENST00000305877.8:c.312A>C	G104delinsG	Silent	E_1	SNP	True	0	Class 0: This mutation can be originally modeled.	4aa	2aa	Bcr	ENSMUSG00000009681.11	ENSMUST00000164107.3	chr10	23	+	SNP	Silent	E_1	74897169.0	74897169.0	C	C	ENSMUST00000164107.3:c.312C>C	G104delinsG	74897169.0	74897169.0	C	C	ENSMUST00000164107.3:c.312C>C	G104delinsG	AACR-H0665767	AACR-H0665767-M01-V01	AACR		False	False	False	False	False	6
BCR	ENSG00000186716.15	ENST00000305877.8	chr22	23	+	True	23523475	23523475	G	A	ENST00000305877.8:c.328G>A	A110T	Missense	E_1	SNP	True	0	Class 0: This mutation can be originally modeled.	1aa	0aa	Bcr	ENSMUSG00000009681.11	ENSMUST00000164107.3	chr10	23	+	SNP	Missense	E_1	74897179.0	74897179.0	G	A	ENSMUST00000164107.3:c.322G>A	A108T	74897179.0	74897179.0	G	A	ENSMUST00000164107.3:c.322G>A	A108T	AACR-H0665768	AACR-H0665768-M01-V01	AACR		False	False	False	False	False	1
BCR	ENSG00000186716.15	ENST00000305877.8	chr22	23	+	True	23523509	23523509	G	C	ENST00000305877.8:c.362G>C	G121A	Missense	E_1	SNP	True	0	Class 0: This mutation can be originally modeled.	7aa	2aa	Bcr	ENSMUSG00000009681.11	ENSMUST00000164107.3	chr10	23	+	SNP	Missense	E_1	74897219.0	74897219.0	G	C	ENSMUST00000164107.3:c.362G>C	G121A	74897219.0	74897219.0	G	C	ENSMUST00000164107.3:c.362G>C	G121A	AACR-H0665771	AACR-H0665771-M01-V01	AACR		False	False	False	False	False	9
BCR	ENSG00000186716.15	ENST00000305877.8	chr22	23	+	True	23523635	23523635	A	G	ENST00000305877.8:c.488A>G	K163R	Missense	E_1	SNP	True	0	Class 0: This mutation can be originally modeled.	2aa	0aa	Bcr	ENSMUSG00000009681.11	ENSMUST00000164107.3	chr10	23	+	SNP	Missense	E_1	74897345.0	74897345.0	A	G	ENSMUST00000164107.3:c.488A>G	K163R	74897345.0	74897345.0	A	G	ENSMUST00000164107.3:c.488A>G	K163R	AACR-H0665772	AACR-H0665772-M01-V01	AACR		False	False	False	False	False	2
BCR	ENSG00000186716.15	ENST00000305877.8	chr22	23	+	True	23523778	23523778	G	A	ENST00000305877.8:c.631G>A	E211K	Missense	E_1	SNP	True	0	Class 0: This mutation can be originally modeled.	41aa	5aa	Bcr	ENSMUSG00000009681.11	ENSMUST00000164107.3	chr10	23	+	SNP	Missense	E_1	74897491.0	74897491.0	G	A	ENSMUST00000164107.3:c.634G>A	E212K	74897491.0	74897491.0	G	A	ENSMUST00000164107.3:c.634G>A	E212K	AACR-H0665775	AACR-H0665775-M01-V01	AACR		False	False	False	False	False	46
BCR	ENSG00000186716.15	ENST00000305877.8	chr22	23	+	True	23523749	23523749	G	A	ENST00000305877.8:c.602G>A	S201N	Missense	E_1	SNP	True	0	Class 0: This mutation can be originally modeled.	31aa	15aa	Bcr	ENSMUSG00000009681.11	ENSMUST00000164107.3	chr10	23	+	SNP	Missense	E_1	74897462.0	74897462.0	G	A	ENSMUST00000164107.3:c.605G>A	S202N	74897462.0	74897462.0	G	A	ENSMUST00000164107.3:c.605G>A	S202N	AACR-H0665776	AACR-H0665776-M01-V01	AACR		False	False	False	False	False	46
BCR	ENSG00000186716.15	ENST00000305877.8	chr22	23	+	True	23523752	23523752	C	T	ENST00000305877.8:c.605C>T	S202F	Missense	E_1	SNP	True	0	Class 0: This mutation can be originally modeled.	32aa	14aa	Bcr	ENSMUSG00000009681.11	ENSMUST00000164107.3	chr10	23	+	SNP	Missense	E_1	74897465.0	74897465.0	C	T	ENSMUST00000164107.3:c.608C>T	S203F	74897465.0	74897465.0	C	T	ENSMUST00000164107.3:c.608C>T	S203F	AACR-H0665777	AACR-H0665777-M01-V01	AACR		False	False	False	False	False	46
BCR	ENSG00000186716.15	ENST00000305877.8	chr22	23	+	True	23523764	23523764	A	T	ENST00000305877.8:c.617A>T	Q206L	Missense	E_1	SNP	True	0	Class 0: This mutation can be originally modeled.	36aa	10aa	Bcr	ENSMUSG00000009681.11	ENSMUST00000164107.3	chr10	23	+	SNP	Missense	E_1	74897477.0	74897477.0	A	T	ENSMUST00000164107.3:c.620A>T	Q207L	74897477.0	74897477.0	A	T	ENSMUST00000164107.3:c.620A>T	Q207L	AACR-H0665778	AACR-H0665778-M01-V01	AACR		False	False	False	False	False	46
BCR	ENSG00000186716.15	ENST00000305877.8	chr22	23	+	True	23523767	23523767	C	G	ENST00000305877.8:c.620C>G	A207G	Missense	E_1	SNP	True	0	Class 0: This mutation can be originally modeled.	37aa	9aa	Bcr	ENSMUSG00000009681.11	ENSMUST00000164107.3	chr10	23	+	SNP	Missense	E_1	74897480.0	74897480.0	C	G	ENSMUST00000164107.3:c.623C>G	A208G	74897480.0	74897480.0	C	G	ENSMUST00000164107.3:c.623C>G	A208G	AACR-H0665779	AACR-H0665779-M01-V01	AACR		False	False	False	False	False	46
BCR	ENSG00000186716.15	ENST00000305877.8	chr22	23	+	True	23523770	23523770	T	C	ENST00000305877.8:c.623T>C	M208T	Missense	E_1	SNP	True	0	Class 0: This mutation can be originally modeled.	38aa	8aa	Bcr	ENSMUSG00000009681.11	ENSMUST00000164107.3	chr10	23	+	SNP	Missense	E_1	74897483.0	74897483.0	T	C	ENSMUST00000164107.3:c.626T>C	M209T	74897483.0	74897483.0	T	C	ENSMUST00000164107.3:c.626T>C	M209T	AACR-H0665780	AACR-H0665780-M01-V01	AACR		False	False	False	False	False	46
BCR	ENSG00000186716.15	ENST00000305877.8	chr22	23	+	True	23523772	23523772	C	G	ENST00000305877.8:c.625C>G	Q209E	Missense	E_1	SNP	True	0	Class 0: This mutation can be originally modeled.	39aa	7aa	Bcr	ENSMUSG00000009681.11	ENSMUST00000164107.3	chr10	23	+	SNP	Missense	E_1	74897485.0	74897485.0	C	G	ENSMUST00000164107.3:c.628C>G	Q210E	74897485.0	74897485.0	C	G	ENSMUST00000164107.3:c.628C>G	Q210E	AACR-H0665781	AACR-H0665781-M01-V01	AACR		False	False	False	False	False	46
BCR	ENSG00000186716.15	ENST00000305877.8	chr22	23	+	True	23523772	23523772	C	T	ENST00000305877.8:c.625C>T	Q209*	Nonsense	E_1	SNP	True	0	Class 0: This mutation can be originally modeled.	39aa	7aa	Bcr	ENSMUSG00000009681.11	ENSMUST00000164107.3	chr10	23	+	SNP	Nonsense	E_1	74897485.0	74897485.0	C	T	ENSMUST00000164107.3:c.628C>T	Q210*	74897485.0	74897485.0	C	T	ENSMUST00000164107.3:c.628C>T	Q210*	AACR-H0665782	AACR-H0665782-M01-V01	AACR		False	False	False	False	False	46
BCR	ENSG00000186716.15	ENST00000305877.8	chr22	23	+	True	23523776	23523776	T	G	ENST00000305877.8:c.629T>G	M210R	Missense	E_1	SNP	True	0	Class 0: This mutation can be originally modeled.	40aa	6aa	Bcr	ENSMUSG00000009681.11	ENSMUST00000164107.3	chr10	23	+	SNP	Missense	E_1	74897489.0	74897489.0	T	G	ENSMUST00000164107.3:c.632T>G	M211R	74897489.0	74897489.0	T	G	ENSMUST00000164107.3:c.632T>G	M211R	AACR-H0665783	AACR-H0665783-M01-V01	AACR		False	False	False	False	False	46
BCR	ENSG00000186716.15	ENST00000305877.8	chr22	23	+	True	23523782	23523782	G	A	ENST00000305877.8:c.635G>A	R212H	Missense	E_1	SNP	True	0	Class 0: This mutation can be originally modeled.	42aa	4aa	Bcr	ENSMUSG00000009681.11	ENSMUST00000164107.3	chr10	23	+	SNP	Missense	E_1	74897495.0	74897495.0	G	A	ENSMUST00000164107.3:c.638G>A	R213H	74897495.0	74897495.0	G	A	ENSMUST00000164107.3:c.638G>A	R213H	AACR-H0665784	AACR-H0665784-M01-V01	AACR		False	False	False	False	False	46
BCR	ENSG00000186716.15	ENST00000305877.8	chr22	23	+	True	23523647	23523647	A	C	ENST00000305877.8:c.500A>C	Q167P	Missense	E_1	SNP	True	0	Class 0: This mutation can be originally modeled.	0aa	2aa	Bcr	ENSMUSG00000009681.11	ENSMUST00000164107.3	chr10	23	+	SNP	Missense	E_1	74897357.0	74897357.0	A	C	ENSMUST00000164107.3:c.500A>C	Q167P	74897357.0	74897357.0	A	C	ENSMUST00000164107.3:c.500A>C	Q167P	AACR-H0665785	AACR-H0665785-M01-V01	AACR		False	False	False	False	False	2
BCR	ENSG00000186716.15	ENST00000305877.8	chr22	23	+	True	23523785	23523785	A	G	ENST00000305877.8:c.638A>G	K213R	Missense	E_1	SNP	True	0	Class 0: This mutation can be originally modeled.	43aa	3aa	Bcr	ENSMUSG00000009681.11	ENSMUST00000164107.3	chr10	23	+	SNP	Missense	E_1	74897498.0	74897498.0	A	G	ENSMUST00000164107.3:c.641A>G	K214R	74897498.0	74897498.0	A	G	ENSMUST00000164107.3:c.641A>G	K214R	AACR-H0665786	AACR-H0665786-M01-V01	AACR		False	False	False	False	False	46
BCR	ENSG00000186716.15	ENST00000305877.8	chr22	23	+	True	23523786	23523786	A	C	ENST00000305877.8:c.639A>C	K213N	Missense	E_1	SNP	True	0	Class 0: This mutation can be originally modeled.	43aa	3aa	Bcr	ENSMUSG00000009681.11	ENSMUST00000164107.3	chr10	23	+	SNP	Missense	E_1	74897499.0	74897499.0	G	C	ENSMUST00000164107.3:c.642G>C	K214N	74897499.0	74897499.0	G	C	ENSMUST00000164107.3:c.642G>C	K214N	AACR-H0665787	AACR-H0665787-M01-V01	AACR		False	False	False	False	False	46
BCR	ENSG00000186716.15	ENST00000305877.8	chr22	23	+	True	23523787	23523787	A	T	ENST00000305877.8:c.640A>T	K214*	Nonsense	E_1	SNP	True	0	Class 0: This mutation can be originally modeled.	44aa	2aa	Bcr	ENSMUSG00000009681.11	ENSMUST00000164107.3	chr10	23	+	SNP	Nonsense	E_1	74897500.0	74897500.0	A	T	ENSMUST00000164107.3:c.643A>T	K215*	74897500.0	74897500.0	A	T	ENSMUST00000164107.3:c.643A>T	K215*	AACR-H0665788	AACR-H0665788-M01-V01	AACR		False	False	False	False	False	46
BCR	ENSG00000186716.15	ENST00000305877.8	chr22	23	+	True	23523791	23523791	C	T	ENST00000305877.8:c.644C>T	S215F	Missense	E_1	SNP	True	0	Class 0: This mutation can be originally modeled.	45aa	1aa	Bcr	ENSMUSG00000009681.11	ENSMUST00000164107.3	chr10	23	+	SNP	Missense	E_1	74897504.0	74897504.0	C	T	ENSMUST00000164107.3:c.647C>T	S216F	74897504.0	74897504.0	C	T	ENSMUST00000164107.3:c.647C>T	S216F	AACR-H0665789	AACR-H0665789-M01-V01	AACR		False	False	False	False	False	46
BCR	ENSG00000186716.15	ENST00000305877.8	chr22	23	+	True	23523792	23523792	C	T	ENST00000305877.8:c.645C>T	S215delinsS	Silent	E_1	SNP	True	0	Class 0: This mutation can be originally modeled.	45aa	1aa	Bcr	ENSMUSG00000009681.11	ENSMUST00000164107.3	chr10	23	+	SNP	Silent	E_1	74897505.0	74897505.0	C	T	ENSMUST00000164107.3:c.648C>T	S216delinsS	74897505.0	74897505.0	C	T	ENSMUST00000164107.3:c.648C>T	S216delinsS	AACR-H0665790	AACR-H0665790-M01-V01	AACR		False	False	False	False	False	46
BCR	ENSG00000186716.15	ENST00000305877.8	chr22	23	+	True	23523794	23523794	A	G	ENST00000305877.8:c.647A>G	Q216R	Missense	E_1	SNP	True	0	Class 0: This mutation can be originally modeled.	46aa	0aa	Bcr	ENSMUSG00000009681.11	ENSMUST00000164107.3	chr10	23	+	SNP	Missense	E_1	74897507.0	74897507.0	A	G	ENSMUST00000164107.3:c.650A>G	Q217R	74897507.0	74897507.0	A	G	ENSMUST00000164107.3:c.650A>G	Q217R	AACR-H0665791	AACR-H0665791-M01-V01	AACR		False	False	False	False	False	46
BCR	ENSG00000186716.15	ENST00000305877.8	chr22	23	+	True	23523747	23523747	C	T	ENST00000305877.8:c.600C>T	I200delinsI	Silent	E_1	SNP	True	0	Class 0: This mutation can be originally modeled.	30aa	16aa	Bcr	ENSMUSG00000009681.11	ENSMUST00000164107.3	chr10	23	+	SNP	Silent	E_1	74897460.0	74897460.0	C	T	ENSMUST00000164107.3:c.603C>T	I201delinsI	74897460.0	74897460.0	C	T	ENSMUST00000164107.3:c.603C>T	I201delinsI	AACR-H0665794	AACR-H0665794-M01-V01	AACR		False	False	False	False	False	46
BCR	ENSG00000186716.15	ENST00000305877.8	chr22	23	+	True	23523746	23523746	T	G	ENST00000305877.8:c.599T>G	I200S	Missense	E_1	SNP	True	0	Class 0: This mutation can be originally modeled.	30aa	16aa	Bcr	ENSMUSG00000009681.11	ENSMUST00000164107.3	chr10	23	+	SNP	Missense	E_1	74897459.0	74897459.0	T	G	ENSMUST00000164107.3:c.602T>G	I201S	74897459.0	74897459.0	T	G	ENSMUST00000164107.3:c.602T>G	I201S	AACR-H0665795	AACR-H0665795-M01-V01	AACR		False	False	False	False	False	46
BCR	ENSG00000186716.15	ENST00000305877.8	chr22	23	+	True	23523742	23523742	C	G	ENST00000305877.8:c.595C>G	R199G	Missense	E_1	SNP	True	0	Class 0: This mutation can be originally modeled.	29aa	17aa	Bcr	ENSMUSG00000009681.11	ENSMUST00000164107.3	chr10	23	+	SNP	Missense	E_1	74897455.0	74897455.0	C	G	ENSMUST00000164107.3:c.598C>G	R200G	74897455.0	74897455.0	C	G	ENSMUST00000164107.3:c.598C>G	R200G	AACR-H0665796	AACR-H0665796-M01-V01	AACR		False	False	False	False	False	46
BCR	ENSG00000186716.15	ENST00000305877.8	chr22	23	+	True	23523734	23523734	T	C	ENST00000305877.8:c.587T>C	V196A	Missense	E_1	SNP	True	0	Class 0: This mutation can be originally modeled.	26aa	20aa	Bcr	ENSMUSG00000009681.11	ENSMUST00000164107.3	chr10	23	+	SNP	Missense	E_1	74897447.0	74897447.0	T	C	ENSMUST00000164107.3:c.590T>C	V197A	74897447.0	74897447.0	T	C	ENSMUST00000164107.3:c.590T>C	V197A	AACR-H0665797	AACR-H0665797-M01-V01	AACR		False	False	False	False	False	46
BCR	ENSG00000186716.15	ENST00000305877.8	chr22	23	+	True	23523656	23523656	C	T	ENST00000305877.8:c.509C>T	A170V	Missense	E_1	SNP	True	0	Class 0: This mutation can be originally modeled.	0aa	46aa	Bcr	ENSMUSG00000009681.11	ENSMUST00000164107.3	chr10	23	+	SNP	Missense	E_1	74897369.0	74897369.0	C	T	ENSMUST00000164107.3:c.512C>T	A171V	74897369.0	74897369.0	C	T	ENSMUST00000164107.3:c.512C>T	A171V	AACR-H0665798	AACR-H0665798-M01-V01	AACR		False	False	False	False	False	46
BCR	ENSG00000186716.15	ENST00000305877.8	chr22	23	+	True	23523661	23523661	G	C	ENST00000305877.8:c.514G>C	A172P	Missense	E_1	SNP	True	0	Class 0: This mutation can be originally modeled.	2aa	44aa	Bcr	ENSMUSG00000009681.11	ENSMUST00000164107.3	chr10	23	+	SNP	Missense	E_1	74897374.0	74897374.0	G	C	ENSMUST00000164107.3:c.517G>C	A173P	74897374.0	74897374.0	G	C	ENSMUST00000164107.3:c.517G>C	A173P	AACR-H0665799	AACR-H0665799-M01-V01	AACR		False	False	False	False	False	46
BCR	ENSG00000186716.15	ENST00000305877.8	chr22	23	+	True	23523669	23523669	G	C	ENST00000305877.8:c.522G>C	K174N	Missense	E_1	SNP	True	0	Class 0: This mutation can be originally modeled.	4aa	42aa	Bcr	ENSMUSG00000009681.11	ENSMUST00000164107.3	chr10	23	+	SNP	Missense	E_1	74897382.0	74897382.0	G	C	ENSMUST00000164107.3:c.525G>C	K175N	74897382.0	74897382.0	G	C	ENSMUST00000164107.3:c.525G>C	K175N	AACR-H0665800	AACR-H0665800-M01-V01	AACR		False	False	False	False	False	46
BCR	ENSG00000186716.15	ENST00000305877.8	chr22	23	+	True	23523670	23523670	C	G	ENST00000305877.8:c.523C>G	P175A	Missense	E_1	SNP	True	0	Class 0: This mutation can be originally modeled.	5aa	41aa	Bcr	ENSMUSG00000009681.11	ENSMUST00000164107.3	chr10	23	+	SNP	Missense	E_1	74897383.0	74897383.0	C	G	ENSMUST00000164107.3:c.526C>G	P176A	74897383.0	74897383.0	C	G	ENSMUST00000164107.3:c.526C>G	P176A	AACR-H0665801	AACR-H0665801-M01-V01	AACR		False	False	False	False	False	46
BCR	ENSG00000186716.15	ENST00000305877.8	chr22	23	+	True	23523675	23523675	C	A	ENST00000305877.8:c.528C>A	F176L	Missense	E_1	SNP	True	0	Class 0: This mutation can be originally modeled.	6aa	40aa	Bcr	ENSMUSG00000009681.11	ENSMUST00000164107.3	chr10	23	+	SNP	Missense	E_1	74897388.0	74897388.0	C	A	ENSMUST00000164107.3:c.531C>A	F177L	74897388.0	74897388.0	C	A	ENSMUST00000164107.3:c.531C>A	F177L	AACR-H0665802	AACR-H0665802-M01-V01	AACR		False	False	False	False	False	46
BCR	ENSG00000186716.15	ENST00000305877.8	chr22	23	+	True	23523676	23523676	T	A	ENST00000305877.8:c.529T>A	Y177N	Missense	E_1	SNP	True	0	Class 0: This mutation can be originally modeled.	7aa	39aa	Bcr	ENSMUSG00000009681.11	ENSMUST00000164107.3	chr10	23	+	SNP	Missense	E_1	74897389.0	74897389.0	T	A	ENSMUST00000164107.3:c.532T>A	Y178N	74897389.0	74897389.0	T	A	ENSMUST00000164107.3:c.532T>A	Y178N	AACR-H0665803	AACR-H0665803-M01-V01	AACR		False	False	False	False	False	46
BCR	ENSG00000186716.15	ENST00000305877.8	chr22	23	+	True	23523679	23523679	G	A	ENST00000305877.8:c.532G>A	V178M	Missense	E_1	SNP	True	0	Class 0: This mutation can be originally modeled.	8aa	38aa	Bcr	ENSMUSG00000009681.11	ENSMUST00000164107.3	chr10	23	+	SNP	Missense	E_1	74897392.0	74897392.0	G	A	ENSMUST00000164107.3:c.535G>A	V179M	74897392.0	74897392.0	G	A	ENSMUST00000164107.3:c.535G>A	V179M	AACR-H0665804	AACR-H0665804-M01-V01	AACR		False	False	False	False	False	46
BCR	ENSG00000186716.15	ENST00000305877.8	chr22	23	+	True	23523685	23523685	G	A	ENST00000305877.8:c.538G>A	V180I	Missense	E_1	SNP	True	0	Class 0: This mutation can be originally modeled.	10aa	36aa	Bcr	ENSMUSG00000009681.11	ENSMUST00000164107.3	chr10	23	+	SNP	Missense	E_1	74897398.0	74897398.0	G	A	ENSMUST00000164107.3:c.541G>A	V181I	74897398.0	74897398.0	G	A	ENSMUST00000164107.3:c.541G>A	V181I	AACR-H0665805	AACR-H0665805-M01-V01	AACR		False	False	False	False	False	46
BCR	ENSG00000186716.15	ENST00000305877.8	chr22	23	+	True	23523690	23523690	G	A	ENST00000305877.8:c.543G>A	E181delinsE	Silent	E_1	SNP	True	0	Class 0: This mutation can be originally modeled.	11aa	35aa	Bcr	ENSMUSG00000009681.11	ENSMUST00000164107.3	chr10	23	+	SNP	Silent	E_1	74897403.0	74897403.0	G	A	ENSMUST00000164107.3:c.546G>A	E182delinsE	74897403.0	74897403.0	G	A	ENSMUST00000164107.3:c.546G>A	E182delinsE	AACR-H0665806	AACR-H0665806-M01-V01	AACR		False	False	False	False	False	46
BCR	ENSG00000186716.15	ENST00000305877.8	chr22	23	+	True	23523690	23523690	G	C	ENST00000305877.8:c.543G>C	E181D	Missense	E_1	SNP	True	0	Class 0: This mutation can be originally modeled.	11aa	35aa	Bcr	ENSMUSG00000009681.11	ENSMUST00000164107.3	chr10	23	+	SNP	Missense	E_1	74897403.0	74897403.0	G	C	ENSMUST00000164107.3:c.546G>C	E182D	74897403.0	74897403.0	G	C	ENSMUST00000164107.3:c.546G>C	E182D	AACR-H0665807	AACR-H0665807-M01-V01	AACR		False	False	False	False	False	46
BCR	ENSG00000186716.15	ENST00000305877.8	chr22	23	+	True	23523699	23523699	C	A	ENST00000305877.8:c.552C>A	H184Q	Missense	E_1	SNP	True	0	Class 0: This mutation can be originally modeled.	14aa	32aa	Bcr	ENSMUSG00000009681.11	ENSMUST00000164107.3	chr10	23	+	SNP	Missense	E_1	74897412.0	74897412.0	C	A	ENSMUST00000164107.3:c.555C>A	H185Q	74897412.0	74897412.0	C	A	ENSMUST00000164107.3:c.555C>A	H185Q	AACR-H0665808	AACR-H0665808-M01-V01	AACR		False	False	False	False	False	46
BCR	ENSG00000186716.15	ENST00000305877.8	chr22	23	+	True	23523701	23523701	A	C	ENST00000305877.8:c.554A>C	E185A	Missense	E_1	SNP	True	0	Class 0: This mutation can be originally modeled.	15aa	31aa	Bcr	ENSMUSG00000009681.11	ENSMUST00000164107.3	chr10	23	+	SNP	Missense	E_1	74897414.0	74897414.0	A	C	ENSMUST00000164107.3:c.557A>C	E186A	74897414.0	74897414.0	A	C	ENSMUST00000164107.3:c.557A>C	E186A	AACR-H0665809	AACR-H0665809-M01-V01	AACR		False	False	False	False	False	46
BCR	ENSG00000186716.15	ENST00000305877.8	chr22	23	+	True	23523710	23523710	T	A	ENST00000305877.8:c.563T>A	L188Q	Missense	E_1	SNP	True	0	Class 0: This mutation can be originally modeled.	18aa	28aa	Bcr	ENSMUSG00000009681.11	ENSMUST00000164107.3	chr10	23	+	SNP	Missense	E_1	74897423.0	74897423.0	T	A	ENSMUST00000164107.3:c.566T>A	L189Q	74897423.0	74897423.0	T	A	ENSMUST00000164107.3:c.566T>A	L189Q	AACR-H0665810	AACR-H0665810-M01-V01	AACR		False	False	False	False	False	46
BCR	ENSG00000186716.15	ENST00000305877.8	chr22	23	+	True	23523711	23523711	G	A	ENST00000305877.8:c.564G>A	L188delinsL	Silent	E_1	SNP	True	0	Class 0: This mutation can be originally modeled.	18aa	28aa	Bcr	ENSMUSG00000009681.11	ENSMUST00000164107.3	chr10	23	+	SNP	Silent	E_1	74897424.0	74897424.0	G	A	ENSMUST00000164107.3:c.567G>A	L189delinsL	74897424.0	74897424.0	G	A	ENSMUST00000164107.3:c.567G>A	L189delinsL	AACR-H0665811	AACR-H0665811-M01-V01	AACR		False	False	False	False	False	46
BCR	ENSG00000186716.15	ENST00000305877.8	chr22	23	+	True	23523727	23523727	A	G	ENST00000305877.8:c.580A>G	K194E	Missense	E_1	SNP	True	0	Class 0: This mutation can be originally modeled.	24aa	22aa	Bcr	ENSMUSG00000009681.11	ENSMUST00000164107.3	chr10	23	+	SNP	Missense	E_1	74897440.0	74897440.0	A	G	ENSMUST00000164107.3:c.583A>G	K195E	74897440.0	74897440.0	A	G	ENSMUST00000164107.3:c.583A>G	K195E	AACR-H0665812	AACR-H0665812-M01-V01	AACR		False	False	False	False	False	46
BCR	ENSG00000186716.15	ENST00000305877.8	chr22	23	+	True	23523728	23523728	A	G	ENST00000305877.8:c.581A>G	K194R	Missense	E_1	SNP	True	0	Class 0: This mutation can be originally modeled.	24aa	22aa	Bcr	ENSMUSG00000009681.11	ENSMUST00000164107.3	chr10	23	+	SNP	Missense	E_1	74897441.0	74897441.0	A	G	ENSMUST00000164107.3:c.584A>G	K195R	74897441.0	74897441.0	A	G	ENSMUST00000164107.3:c.584A>G	K195R	AACR-H0665813	AACR-H0665813-M01-V01	AACR		False	False	False	False	False	46
BCR	ENSG00000186716.15	ENST00000305877.8	chr22	23	+	True	23523731	23523731	A	C	ENST00000305877.8:c.584A>C	E195A	Missense	E_1	SNP	True	0	Class 0: This mutation can be originally modeled.	25aa	21aa	Bcr	ENSMUSG00000009681.11	ENSMUST00000164107.3	chr10	23	+	SNP	Missense	E_1	74897444.0	74897444.0	A	C	ENSMUST00000164107.3:c.587A>C	E196A	74897444.0	74897444.0	A	C	ENSMUST00000164107.3:c.587A>C	E196A	AACR-H0665814	AACR-H0665814-M01-V01	AACR		False	False	False	False	False	46
BCR	ENSG00000186716.15	ENST00000305877.8	chr22	23	+	True	23523364	23523364	C	T	ENST00000305877.8:c.217C>T	Q73*	Nonsense	E_1	SNP	True	0	Class 0: This mutation can be originally modeled.	60aa	9aa	Bcr	ENSMUSG00000009681.11	ENSMUST00000164107.3	chr10	23	+	SNP	Nonsense	E_1	74897074.0	74897074.0	C	T	ENSMUST00000164107.3:c.217C>T	Q73*	74897074.0	74897074.0	C	T	ENSMUST00000164107.3:c.217C>T	Q73*	AACR-H0665815	AACR-H0665815-M01-V01	AACR		False	False	False	False	False	69
BCR	ENSG00000186716.15	ENST00000305877.8	chr22	23	+	True	23523362	23523362	G	A	ENST00000305877.8:c.215G>A	R72Q	Missense	E_1	SNP	True	0	Class 0: This mutation can be originally modeled.	59aa	10aa	Bcr	ENSMUSG00000009681.11	ENSMUST00000164107.3	chr10	23	+	SNP	Missense	E_1	74897072.0	74897072.0	G	A	ENSMUST00000164107.3:c.215G>A	R72Q	74897072.0	74897072.0	G	A	ENSMUST00000164107.3:c.215G>A	R72Q	AACR-H0665817	AACR-H0665817-M01-V01	AACR		False	False	False	False	False	69
BCR	ENSG00000186716.15	ENST00000305877.8	chr22	23	+	True	23523150	23523150	G	A	ENST00000305877.8:c.3G>A	M1I	Missense	E_1	SNP	True	0	Class 0: This mutation can be originally modeled.	0aa	2aa	Bcr	ENSMUSG00000009681.11	ENSMUST00000164107.3	chr10	23	+	SNP	Missense	E_1	74896860.0	74896860.0	G	A	ENSMUST00000164107.3:c.3G>A	M1I	74896860.0	74896860.0	G	A	ENSMUST00000164107.3:c.3G>A	M1I	AACR-H0665827	AACR-H0665827-M01-V01	AACR		False	False	False	False	False	2
BCR	ENSG00000186716.15	ENST00000305877.8	chr22	23	+	True	23523214	23523214	A	T	ENST00000305877.8:c.67A>T	M23L	Missense	E_1	SNP	True	0	Class 0: This mutation can be originally modeled.	10aa	59aa	Bcr	ENSMUSG00000009681.11	ENSMUST00000164107.3	chr10	23	+	SNP	Missense	E_1	74896924.0	74896924.0	A	T	ENSMUST00000164107.3:c.67A>T	M23L	74896924.0	74896924.0	A	T	ENSMUST00000164107.3:c.67A>T	M23L	AACR-H0665828	AACR-H0665828-M01-V01	AACR		False	False	False	False	False	69
BCR	ENSG00000186716.15	ENST00000305877.8	chr22	23	+	True	23523164	23523164	G	T	ENST00000305877.8:c.17G>T	G6V	Missense	E_1	SNP	True	0	Class 0: This mutation can be originally modeled.	1aa	5aa	Bcr	ENSMUSG00000009681.11	ENSMUST00000164107.3	chr10	23	+	SNP	Missense	E_1	74896874.0	74896874.0	G	T	ENSMUST00000164107.3:c.17G>T	G6V	74896874.0	74896874.0	G	T	ENSMUST00000164107.3:c.17G>T	G6V	AACR-H0665829	AACR-H0665829-M01-V01	AACR		False	False	False	False	False	6
BCR	ENSG00000186716.15	ENST00000305877.8	chr22	23	+	True	23523172	23523172	G	A	ENST00000305877.8:c.25G>A	E9K	Missense	E_1	SNP	True	0	Class 0: This mutation can be originally modeled.	4aa	2aa	Bcr	ENSMUSG00000009681.11	ENSMUST00000164107.3	chr10	23	+	SNP	Missense	E_1	74896882.0	74896882.0	G	A	ENSMUST00000164107.3:c.25G>A	E9K	74896882.0	74896882.0	G	A	ENSMUST00000164107.3:c.25G>A	E9K	AACR-H0665830	AACR-H0665830-M01-V01	AACR		False	False	False	False	False	6
BCR	ENSG00000186716.15	ENST00000305877.8	chr22	23	+	True	23523177	23523177	G	A	ENST00000305877.8:c.30G>A	A10delinsA	Silent	E_1	SNP	True	0	Class 0: This mutation can be originally modeled.	5aa	1aa	Bcr	ENSMUSG00000009681.11	ENSMUST00000164107.3	chr10	23	+	SNP	Silent	E_1	74896887.0	74896887.0	G	A	ENSMUST00000164107.3:c.30G>A	A10delinsA	74896887.0	74896887.0	G	A	ENSMUST00000164107.3:c.30G>A	A10delinsA	AACR-H0665831	AACR-H0665831-M01-V01	AACR		False	False	False	False	False	6
BCR	ENSG00000186716.15	ENST00000305877.8	chr22	23	+	True	23523187	23523187	C	T	ENST00000305877.8:c.40C>T	Q14*	Nonsense	E_1	SNP	True	0	Class 0: This mutation can be originally modeled.	1aa	68aa	Bcr	ENSMUSG00000009681.11	ENSMUST00000164107.3	chr10	23	+	SNP	Nonsense	E_1	74896897.0	74896897.0	C	T	ENSMUST00000164107.3:c.40C>T	Q14*	74896897.0	74896897.0	C	T	ENSMUST00000164107.3:c.40C>T	Q14*	AACR-H0665833	AACR-H0665833-M01-V01	AACR		False	False	False	False	False	69
BCR	ENSG00000186716.15	ENST00000305877.8	chr22	23	+	True	23523192	23523192	C	A	ENST00000305877.8:c.45C>A	F15L	Missense	E_1	SNP	True	0	Class 0: This mutation can be originally modeled.	2aa	67aa	Bcr	ENSMUSG00000009681.11	ENSMUST00000164107.3	chr10	23	+	SNP	Missense	E_1	74896902.0	74896902.0	C	A	ENSMUST00000164107.3:c.45C>A	F15L	74896902.0	74896902.0	C	A	ENSMUST00000164107.3:c.45C>A	F15L	AACR-H0665834	AACR-H0665834-M01-V01	AACR		False	False	False	False	False	69
BCR	ENSG00000186716.15	ENST00000305877.8	chr22	23	+	True	23523193	23523193	C	T	ENST00000305877.8:c.46C>T	P16S	Missense	E_1	SNP	True	0	Class 0: This mutation can be originally modeled.	3aa	66aa	Bcr	ENSMUSG00000009681.11	ENSMUST00000164107.3	chr10	23	+	SNP	Missense	E_1	74896903.0	74896903.0	C	T	ENSMUST00000164107.3:c.46C>T	P16S	74896903.0	74896903.0	C	T	ENSMUST00000164107.3:c.46C>T	P16S	AACR-H0665836	AACR-H0665836-M01-V01	AACR		False	False	False	False	False	69
BCR	ENSG00000186716.15	ENST00000305877.8	chr22	23	+	True	23523219	23523219	G	C	ENST00000305877.8:c.72G>C	E24D	Missense	E_1	SNP	True	0	Class 0: This mutation can be originally modeled.	11aa	58aa	Bcr	ENSMUSG00000009681.11	ENSMUST00000164107.3	chr10	23	+	SNP	Missense	E_1	74896929.0	74896929.0	G	C	ENSMUST00000164107.3:c.72G>C	E24D	74896929.0	74896929.0	G	C	ENSMUST00000164107.3:c.72G>C	E24D	AACR-H0665859	AACR-H0665859-M01-V01	AACR		False	False	False	False	False	69
BCR	ENSG00000186716.15	ENST00000305877.8	chr22	23	+	True	23523359	23523359	A	G	ENST00000305877.8:c.212A>G	D71G	Missense	E_1	SNP	True	0	Class 0: This mutation can be originally modeled.	58aa	11aa	Bcr	ENSMUSG00000009681.11	ENSMUST00000164107.3	chr10	23	+	SNP	Missense	E_1	74897069.0	74897069.0	A	G	ENSMUST00000164107.3:c.212A>G	D71G	74897069.0	74897069.0	A	G	ENSMUST00000164107.3:c.212A>G	D71G	AACR-H0665860	AACR-H0665860-M01-V01	AACR		False	False	False	False	False	69
BCR	ENSG00000186716.15	ENST00000305877.8	chr22	23	+	True	23523320	23523320	A	C	ENST00000305877.8:c.173A>C	Y58S	Missense	E_1	SNP	True	0	Class 0: This mutation can be originally modeled.	45aa	24aa	Bcr	ENSMUSG00000009681.11	ENSMUST00000164107.3	chr10	23	+	SNP	Missense	E_1	74897030.0	74897030.0	A	C	ENSMUST00000164107.3:c.173A>C	Y58S	74897030.0	74897030.0	A	C	ENSMUST00000164107.3:c.173A>C	Y58S	AACR-H0665862	AACR-H0665862-M01-V01	AACR		False	False	False	False	False	69
BCR	ENSG00000186716.15	ENST00000305877.8	chr22	23	+	True	23523320	23523320	A	G	ENST00000305877.8:c.173A>G	Y58C	Missense	E_1	SNP	True	0	Class 0: This mutation can be originally modeled.	45aa	24aa	Bcr	ENSMUSG00000009681.11	ENSMUST00000164107.3	chr10	23	+	SNP	Missense	E_1	74897030.0	74897030.0	A	G	ENSMUST00000164107.3:c.173A>G	Y58C	74897030.0	74897030.0	A	G	ENSMUST00000164107.3:c.173A>G	Y58C	AACR-H0665863	AACR-H0665863-M01-V01	AACR		False	False	False	False	False	69
BCR	ENSG00000186716.15	ENST00000305877.8	chr22	23	+	True	23523322	23523322	C	A	ENST00000305877.8:c.175C>A	L59M	Missense	E_1	SNP	True	0	Class 0: This mutation can be originally modeled.	46aa	23aa	Bcr	ENSMUSG00000009681.11	ENSMUST00000164107.3	chr10	23	+	SNP	Missense	E_1	74897032.0	74897032.0	C	A	ENSMUST00000164107.3:c.175C>A	L59M	74897032.0	74897032.0	C	A	ENSMUST00000164107.3:c.175C>A	L59M	AACR-H0665865	AACR-H0665865-M01-V01	AACR		False	False	False	False	False	69
BCR	ENSG00000186716.15	ENST00000305877.8	chr22	23	+	True	23523324	23523324	G	A	ENST00000305877.8:c.177G>A	L59delinsL	Silent	E_1	SNP	True	0	Class 0: This mutation can be originally modeled.	46aa	23aa	Bcr	ENSMUSG00000009681.11	ENSMUST00000164107.3	chr10	23	+	SNP	Silent	E_1	74897034.0	74897034.0	G	A	ENSMUST00000164107.3:c.177G>A	L59delinsL	74897034.0	74897034.0	G	A	ENSMUST00000164107.3:c.177G>A	L59delinsL	AACR-H0665866	AACR-H0665866-M01-V01	AACR		False	False	False	False	False	69
BCR	ENSG00000186716.15	ENST00000305877.8	chr22	23	+	True	23523325	23523325	C	T	ENST00000305877.8:c.178C>T	Q60*	Nonsense	E_1	SNP	True	0	Class 0: This mutation can be originally modeled.	47aa	22aa	Bcr	ENSMUSG00000009681.11	ENSMUST00000164107.3	chr10	23	+	SNP	Nonsense	E_1	74897035.0	74897035.0	C	T	ENSMUST00000164107.3:c.178C>T	Q60*	74897035.0	74897035.0	C	T	ENSMUST00000164107.3:c.178C>T	Q60*	AACR-H0665867	AACR-H0665867-M01-V01	AACR		False	False	False	False	False	69
BCR	ENSG00000186716.15	ENST00000305877.8	chr22	23	+	True	23523326	23523326	A	G	ENST00000305877.8:c.179A>G	Q60R	Missense	E_1	SNP	True	0	Class 0: This mutation can be originally modeled.	47aa	22aa	Bcr	ENSMUSG00000009681.11	ENSMUST00000164107.3	chr10	23	+	SNP	Missense	E_1	74897036.0	74897036.0	A	G	ENSMUST00000164107.3:c.179A>G	Q60R	74897036.0	74897036.0	A	G	ENSMUST00000164107.3:c.179A>G	Q60R	AACR-H0665868	AACR-H0665868-M01-V01	AACR		False	False	False	False	False	69
BCR	ENSG00000186716.15	ENST00000305877.8	chr22	23	+	True	23523329	23523329	C	T	ENST00000305877.8:c.182C>T	T61M	Missense	E_1	SNP	True	0	Class 0: This mutation can be originally modeled.	48aa	21aa	Bcr	ENSMUSG00000009681.11	ENSMUST00000164107.3	chr10	23	+	SNP	Missense	E_1	74897039.0	74897039.0	C	T	ENSMUST00000164107.3:c.182C>T	T61M	74897039.0	74897039.0	C	T	ENSMUST00000164107.3:c.182C>T	T61M	AACR-H0665869	AACR-H0665869-M01-V01	AACR		False	False	False	False	False	69
BCR	ENSG00000186716.15	ENST00000305877.8	chr22	23	+	True	23523221	23523221	T	C	ENST00000305877.8:c.74T>C	L25P	Missense	E_1	SNP	True	0	Class 0: This mutation can be originally modeled.	12aa	57aa	Bcr	ENSMUSG00000009681.11	ENSMUST00000164107.3	chr10	23	+	SNP	Missense	E_1	74896931.0	74896931.0	T	C	ENSMUST00000164107.3:c.74T>C	L25P	74896931.0	74896931.0	T	C	ENSMUST00000164107.3:c.74T>C	L25P	AACR-H0665871	AACR-H0665871-M01-V01	AACR		False	False	False	False	False	69
BCR	ENSG00000186716.15	ENST00000305877.8	chr22	23	+	True	23523334	23523334	C	G	ENST00000305877.8:c.187C>G	L63V	Missense	E_1	SNP	True	0	Class 0: This mutation can be originally modeled.	50aa	19aa	Bcr	ENSMUSG00000009681.11	ENSMUST00000164107.3	chr10	23	+	SNP	Missense	E_1	74897044.0	74897044.0	C	G	ENSMUST00000164107.3:c.187C>G	L63V	74897044.0	74897044.0	C	G	ENSMUST00000164107.3:c.187C>G	L63V	AACR-H0665872	AACR-H0665872-M01-V01	AACR		False	False	False	False	False	69
BCR	ENSG00000186716.15	ENST00000305877.8	chr22	23	+	True	23523340	23523340	A	G	ENST00000305877.8:c.193A>G	K65E	Missense	E_1	SNP	True	0	Class 0: This mutation can be originally modeled.	52aa	17aa	Bcr	ENSMUSG00000009681.11	ENSMUST00000164107.3	chr10	23	+	SNP	Missense	E_1	74897050.0	74897050.0	A	G	ENSMUST00000164107.3:c.193A>G	K65E	74897050.0	74897050.0	A	G	ENSMUST00000164107.3:c.193A>G	K65E	AACR-H0665873	AACR-H0665873-M01-V01	AACR		False	False	False	False	False	69
BCR	ENSG00000186716.15	ENST00000305877.8	chr22	23	+	True	23523343	23523343	G	A	ENST00000305877.8:c.196G>A	E66K	Missense	E_1	SNP	True	0	Class 0: This mutation can be originally modeled.	53aa	16aa	Bcr	ENSMUSG00000009681.11	ENSMUST00000164107.3	chr10	23	+	SNP	Missense	E_1	74897053.0	74897053.0	G	A	ENSMUST00000164107.3:c.196G>A	E66K	74897053.0	74897053.0	G	A	ENSMUST00000164107.3:c.196G>A	E66K	AACR-H0665874	AACR-H0665874-M01-V01	AACR		False	False	False	False	False	69
BCR	ENSG00000186716.15	ENST00000305877.8	chr22	23	+	True	23523344	23523344	A	T	ENST00000305877.8:c.197A>T	E66V	Missense	E_1	SNP	True	0	Class 0: This mutation can be originally modeled.	53aa	16aa	Bcr	ENSMUSG00000009681.11	ENSMUST00000164107.3	chr10	23	+	SNP	Missense	E_1	74897054.0	74897054.0	A	T	ENSMUST00000164107.3:c.197A>T	E66V	74897054.0	74897054.0	A	T	ENSMUST00000164107.3:c.197A>T	E66V	AACR-H0665875	AACR-H0665875-M01-V01	AACR		False	False	False	False	False	69
BCR	ENSG00000186716.15	ENST00000305877.8	chr22	23	+	True	23523348	23523348	G	C	ENST00000305877.8:c.201G>C	K67N	Missense	E_1	SNP	True	0	Class 0: This mutation can be originally modeled.	54aa	15aa	Bcr	ENSMUSG00000009681.11	ENSMUST00000164107.3	chr10	23	+	SNP	Missense	E_1	74897058.0	74897058.0	G	C	ENSMUST00000164107.3:c.201G>C	K67N	74897058.0	74897058.0	G	C	ENSMUST00000164107.3:c.201G>C	K67N	AACR-H0665876	AACR-H0665876-M01-V01	AACR		False	False	False	False	False	69
BCR	ENSG00000186716.15	ENST00000305877.8	chr22	23	+	True	23523348	23523348	G	T	ENST00000305877.8:c.201G>T	K67N	Missense	E_1	SNP	True	0	Class 0: This mutation can be originally modeled.	54aa	15aa	Bcr	ENSMUSG00000009681.11	ENSMUST00000164107.3	chr10	23	+	SNP	Missense	E_1	74897058.0	74897058.0	G	T	ENSMUST00000164107.3:c.201G>T	K67N	74897058.0	74897058.0	G	T	ENSMUST00000164107.3:c.201G>T	K67N	AACR-H0665877	AACR-H0665877-M01-V01	AACR		False	False	False	False	False	69
BCR	ENSG00000186716.15	ENST00000305877.8	chr22	23	+	True	23523354	23523354	C	G	ENST00000305877.8:c.207C>G	S69R	Missense	E_1	SNP	True	0	Class 0: This mutation can be originally modeled.	56aa	13aa	Bcr	ENSMUSG00000009681.11	ENSMUST00000164107.3	chr10	23	+	SNP	Missense	E_1	74897064.0	74897064.0	C	G	ENSMUST00000164107.3:c.207C>G	S69R	74897064.0	74897064.0	C	G	ENSMUST00000164107.3:c.207C>G	S69R	AACR-H0665878	AACR-H0665878-M01-V01	AACR		False	False	False	False	False	69
BCR	ENSG00000186716.15	ENST00000305877.8	chr22	23	+	True	23523319	23523319	T	C	ENST00000305877.8:c.172T>C	Y58H	Missense	E_1	SNP	True	0	Class 0: This mutation can be originally modeled.	45aa	24aa	Bcr	ENSMUSG00000009681.11	ENSMUST00000164107.3	chr10	23	+	SNP	Missense	E_1	74897029.0	74897029.0	T	C	ENSMUST00000164107.3:c.172T>C	Y58H	74897029.0	74897029.0	T	C	ENSMUST00000164107.3:c.172T>C	Y58H	AACR-H0665880	AACR-H0665880-M01-V01	AACR		False	False	False	False	False	69
BCR	ENSG00000186716.15	ENST00000305877.8	chr22	23	+	True	23523318	23523318	C	G	ENST00000305877.8:c.171C>G	I57M	Missense	E_1	SNP	True	0	Class 0: This mutation can be originally modeled.	44aa	25aa	Bcr	ENSMUSG00000009681.11	ENSMUST00000164107.3	chr10	23	+	SNP	Missense	E_1	74897028.0	74897028.0	C	G	ENSMUST00000164107.3:c.171C>G	I57M	74897028.0	74897028.0	C	G	ENSMUST00000164107.3:c.171C>G	I57M	AACR-H0665881	AACR-H0665881-M01-V01	AACR		False	False	False	False	False	69
BCR	ENSG00000186716.15	ENST00000305877.8	chr22	23	+	True	23523314	23523314	T	C	ENST00000305877.8:c.167T>C	M56T	Missense	E_1	SNP	True	0	Class 0: This mutation can be originally modeled.	43aa	26aa	Bcr	ENSMUSG00000009681.11	ENSMUST00000164107.3	chr10	23	+	SNP	Missense	E_1	74897024.0	74897024.0	T	C	ENSMUST00000164107.3:c.167T>C	M56T	74897024.0	74897024.0	T	C	ENSMUST00000164107.3:c.167T>C	M56T	AACR-H0665882	AACR-H0665882-M01-V01	AACR		False	False	False	False	False	69
BCR	ENSG00000186716.15	ENST00000305877.8	chr22	23	+	True	23523305	23523305	G	T	ENST00000305877.8:c.158G>T	R53L	Missense	E_1	SNP	True	0	Class 0: This mutation can be originally modeled.	40aa	29aa	Bcr	ENSMUSG00000009681.11	ENSMUST00000164107.3	chr10	23	+	SNP	Missense	E_1	74897015.0	74897015.0	G	T	ENSMUST00000164107.3:c.158G>T	R53L	74897015.0	74897015.0	G	T	ENSMUST00000164107.3:c.158G>T	R53L	AACR-H0665883	AACR-H0665883-M01-V01	AACR		False	False	False	False	False	69
BCR	ENSG00000186716.15	ENST00000305877.8	chr22	23	+	True	23523232	23523232	G	T	ENST00000305877.8:c.85G>T	G29C	Missense	E_1	SNP	True	0	Class 0: This mutation can be originally modeled.	16aa	53aa	Bcr	ENSMUSG00000009681.11	ENSMUST00000164107.3	chr10	23	+	SNP	Missense	E_1	74896942.0	74896942.0	G	T	ENSMUST00000164107.3:c.85G>T	G29C	74896942.0	74896942.0	G	T	ENSMUST00000164107.3:c.85G>T	G29C	AACR-H0665885	AACR-H0665885-M01-V01	AACR		False	False	False	False	False	69
BCR	ENSG00000186716.15	ENST00000305877.8	chr22	23	+	True	23523236	23523236	A	G	ENST00000305877.8:c.89A>G	D30G	Missense	E_1	SNP	True	0	Class 0: This mutation can be originally modeled.	17aa	52aa	Bcr	ENSMUSG00000009681.11	ENSMUST00000164107.3	chr10	23	+	SNP	Missense	E_1	74896946.0	74896946.0	A	G	ENSMUST00000164107.3:c.89A>G	D30G	74896946.0	74896946.0	A	G	ENSMUST00000164107.3:c.89A>G	D30G	AACR-H0665886	AACR-H0665886-M01-V01	AACR		False	False	False	False	False	69
BCR	ENSG00000186716.15	ENST00000305877.8	chr22	23	+	True	23523243	23523243	G	C	ENST00000305877.8:c.96G>C	E32D	Missense	E_1	SNP	True	0	Class 0: This mutation can be originally modeled.	19aa	50aa	Bcr	ENSMUSG00000009681.11	ENSMUST00000164107.3	chr10	23	+	SNP	Missense	E_1	74896953.0	74896953.0	G	C	ENSMUST00000164107.3:c.96G>C	E32D	74896953.0	74896953.0	G	C	ENSMUST00000164107.3:c.96G>C	E32D	AACR-H0665887	AACR-H0665887-M01-V01	AACR		False	False	False	False	False	69
BCR	ENSG00000186716.15	ENST00000305877.8	chr22	23	+	True	23523253	23523253	G	A	ENST00000305877.8:c.106G>A	E36K	Missense	E_1	SNP	True	0	Class 0: This mutation can be originally modeled.	23aa	46aa	Bcr	ENSMUSG00000009681.11	ENSMUST00000164107.3	chr10	23	+	SNP	Missense	E_1	74896963.0	74896963.0	G	A	ENSMUST00000164107.3:c.106G>A	E36K	74896963.0	74896963.0	G	A	ENSMUST00000164107.3:c.106G>A	E36K	AACR-H0665888	AACR-H0665888-M01-V01	AACR		False	False	False	False	False	69
BCR	ENSG00000186716.15	ENST00000305877.8	chr22	23	+	True	23523259	23523259	T	A	ENST00000305877.8:c.112T>A	C38S	Missense	E_1	SNP	True	0	Class 0: This mutation can be originally modeled.	25aa	44aa	Bcr	ENSMUSG00000009681.11	ENSMUST00000164107.3	chr10	23	+	SNP	Missense	E_1	74896969.0	74896969.0	T	A	ENSMUST00000164107.3:c.112T>A	C38S	74896969.0	74896969.0	T	A	ENSMUST00000164107.3:c.112T>A	C38S	AACR-H0665889	AACR-H0665889-M01-V01	AACR		False	False	False	False	False	69
BCR	ENSG00000186716.15	ENST00000305877.8	chr22	23	+	True	23523271	23523271	A	T	ENST00000305877.8:c.124A>T	I42F	Missense	E_1	SNP	True	0	Class 0: This mutation can be originally modeled.	29aa	40aa	Bcr	ENSMUSG00000009681.11	ENSMUST00000164107.3	chr10	23	+	SNP	Missense	E_1	74896981.0	74896981.0	A	T	ENSMUST00000164107.3:c.124A>T	I42F	74896981.0	74896981.0	A	T	ENSMUST00000164107.3:c.124A>T	I42F	AACR-H0665890	AACR-H0665890-M01-V01	AACR		False	False	False	False	False	69
BCR	ENSG00000186716.15	ENST00000305877.8	chr22	23	+	True	23523274	23523274	C	G	ENST00000305877.8:c.127C>G	R43G	Missense	E_1	SNP	True	0	Class 0: This mutation can be originally modeled.	30aa	39aa	Bcr	ENSMUSG00000009681.11	ENSMUST00000164107.3	chr10	23	+	SNP	Missense	E_1	74896984.0	74896984.0	A	G	ENSMUST00000164107.3:c.127A>G	R43G	74896984.0	74896984.0	A	G	ENSMUST00000164107.3:c.127A>G	R43G	AACR-H0665891	AACR-H0665891-M01-V01	AACR		False	False	False	False	False	69
BCR	ENSG00000186716.15	ENST00000305877.8	chr22	23	+	True	23523278	23523278	G	A	ENST00000305877.8:c.131G>A	R44H	Missense	E_1	SNP	True	0	Class 0: This mutation can be originally modeled.	31aa	38aa	Bcr	ENSMUSG00000009681.11	ENSMUST00000164107.3	chr10	23	+	SNP	Missense	E_1	74896988.0	74896988.0	G	A	ENSMUST00000164107.3:c.131G>A	R44H	74896988.0	74896988.0	G	A	ENSMUST00000164107.3:c.131G>A	R44H	AACR-H0665892	AACR-H0665892-M01-V01	AACR		False	False	False	False	False	69
BCR	ENSG00000186716.15	ENST00000305877.8	chr22	23	+	True	23523280	23523280	C	G	ENST00000305877.8:c.133C>G	L45V	Missense	E_1	SNP	True	0	Class 0: This mutation can be originally modeled.	32aa	37aa	Bcr	ENSMUSG00000009681.11	ENSMUST00000164107.3	chr10	23	+	SNP	Missense	E_1	74896990.0	74896990.0	T	G	ENSMUST00000164107.3:c.133T>G	L45V	74896990.0	74896990.0	T	G	ENSMUST00000164107.3:c.133T>G	L45V	AACR-H0665893	AACR-H0665893-M01-V01	AACR		False	False	False	False	False	69
BCR	ENSG00000186716.15	ENST00000305877.8	chr22	23	+	True	23523284	23523284	A	G	ENST00000305877.8:c.137A>G	E46G	Missense	E_1	SNP	True	0	Class 0: This mutation can be originally modeled.	33aa	36aa	Bcr	ENSMUSG00000009681.11	ENSMUST00000164107.3	chr10	23	+	SNP	Missense	E_1	74896994.0	74896994.0	A	G	ENSMUST00000164107.3:c.137A>G	E46G	74896994.0	74896994.0	A	G	ENSMUST00000164107.3:c.137A>G	E46G	AACR-H0665894	AACR-H0665894-M01-V01	AACR		False	False	False	False	False	69
BCR	ENSG00000186716.15	ENST00000305877.8	chr22	23	+	True	23523286	23523286	C	T	ENST00000305877.8:c.139C>T	Q47*	Nonsense	E_1	SNP	True	0	Class 0: This mutation can be originally modeled.	34aa	35aa	Bcr	ENSMUSG00000009681.11	ENSMUST00000164107.3	chr10	23	+	SNP	Nonsense	E_1	74896996.0	74896996.0	C	T	ENSMUST00000164107.3:c.139C>T	Q47*	74896996.0	74896996.0	C	T	ENSMUST00000164107.3:c.139C>T	Q47*	AACR-H0665895	AACR-H0665895-M01-V01	AACR		False	False	False	False	False	69
BCR	ENSG00000186716.15	ENST00000305877.8	chr22	23	+	True	23523293	23523293	T	A	ENST00000305877.8:c.146T>A	V49E	Missense	E_1	SNP	True	0	Class 0: This mutation can be originally modeled.	36aa	33aa	Bcr	ENSMUSG00000009681.11	ENSMUST00000164107.3	chr10	23	+	SNP	Missense	E_1	74897003.0	74897003.0	T	A	ENSMUST00000164107.3:c.146T>A	V49E	74897003.0	74897003.0	T	A	ENSMUST00000164107.3:c.146T>A	V49E	AACR-H0665896	AACR-H0665896-M01-V01	AACR		False	False	False	False	False	69
BCR	ENSG00000186716.15	ENST00000305877.8	chr22	23	+	True	23523293	23523293	T	G	ENST00000305877.8:c.146T>G	V49G	Missense	E_1	SNP	True	0	Class 0: This mutation can be originally modeled.	36aa	33aa	Bcr	ENSMUSG00000009681.11	ENSMUST00000164107.3	chr10	23	+	SNP	Missense	E_1	74897003.0	74897003.0	T	G	ENSMUST00000164107.3:c.146T>G	V49G	74897003.0	74897003.0	T	G	ENSMUST00000164107.3:c.146T>G	V49G	AACR-H0665897	AACR-H0665897-M01-V01	AACR		False	False	False	False	False	69
BCR	ENSG00000186716.15	ENST00000305877.8	chr22	23	+	True	23523295	23523295	A	C	ENST00000305877.8:c.148A>C	N50H	Missense	E_1	SNP	True	0	Class 0: This mutation can be originally modeled.	37aa	32aa	Bcr	ENSMUSG00000009681.11	ENSMUST00000164107.3	chr10	23	+	SNP	Missense	E_1	74897005.0	74897005.0	A	C	ENSMUST00000164107.3:c.148A>C	N50H	74897005.0	74897005.0	A	C	ENSMUST00000164107.3:c.148A>C	N50H	AACR-H0665898	AACR-H0665898-M01-V01	AACR		False	False	False	False	False	69
BCR	ENSG00000186716.15	ENST00000305877.8	chr22	23	+	True	23523297	23523297	C	G	ENST00000305877.8:c.150C>G	N50K	Missense	E_1	SNP	True	0	Class 0: This mutation can be originally modeled.	37aa	32aa	Bcr	ENSMUSG00000009681.11	ENSMUST00000164107.3	chr10	23	+	SNP	Missense	E_1	74897007.0	74897007.0	C	G	ENSMUST00000164107.3:c.150C>G	N50K	74897007.0	74897007.0	C	G	ENSMUST00000164107.3:c.150C>G	N50K	AACR-H0665899	AACR-H0665899-M01-V01	AACR		False	False	False	False	False	69
BCR	ENSG00000186716.15	ENST00000305877.8	chr22	23	+	True	23523304	23523304	C	T	ENST00000305877.8:c.157C>T	R53C	Missense	E_1	SNP	True	0	Class 0: This mutation can be originally modeled.	40aa	29aa	Bcr	ENSMUSG00000009681.11	ENSMUST00000164107.3	chr10	23	+	SNP	Missense	E_1	74897014.0	74897014.0	C	T	ENSMUST00000164107.3:c.157C>T	R53C	74897014.0	74897014.0	C	T	ENSMUST00000164107.3:c.157C>T	R53C	AACR-H0665900	AACR-H0665900-M01-V01	AACR		False	False	False	False	False	69
BCR	ENSG00000186716.15	ENST00000305877.8	chr22	23	+	True	23523803	23523803	C	T	ENST00000305877.8:c.656C>T	A219V	Missense	E_1	SNP	True	0	Class 0: This mutation can be originally modeled.	0aa	1aa	Bcr	ENSMUSG00000009681.11	ENSMUST00000164107.3	chr10	23	+	SNP	Missense	E_1	74897516.0	74897516.0	C	T	ENSMUST00000164107.3:c.659C>T	A220V	74897516.0	74897516.0	C	T	ENSMUST00000164107.3:c.659C>T	A220V	AACR-H0666249	AACR-H0666249-M01-V01	AACR		False	False	False	False	False	1
BCR	ENSG00000186716.15	ENST00000305877.8	chr22	23	+	True	23657682	23657682	G	C	ENST00000305877.8:c.3789G>C	Q1263H	Missense	E_23	SNP	True	0	Class 0: This mutation can be originally modeled.	68aa	9aa	Bcr	ENSMUSG00000009681.11	ENSMUST00000164107.3	chr10	23	+	SNP	Missense	E_23	75018134.0	75018134.0	G	C	ENSMUST00000164107.3:c.3786G>C	Q1262H	75018134.0	75018134.0	G	C	ENSMUST00000164107.3:c.3786G>C	Q1262H	AACR-H0666273	AACR-H0666273-M01-V01	AACR		False	False	False	False	False	77
BCR	ENSG00000186716.15	ENST00000305877.8	chr22	23	+	True	23657691	23657691	G	A	ENST00000305877.8:c.3798G>A	L1266delinsL	Silent	E_23	SNP	True	0	Class 0: This mutation can be originally modeled.	71aa	6aa	Bcr	ENSMUSG00000009681.11	ENSMUST00000164107.3	chr10	23	+	SNP	Silent	E_23	75018143.0	75018143.0	G	A	ENSMUST00000164107.3:c.3795G>A	L1265delinsL	75018143.0	75018143.0	G	A	ENSMUST00000164107.3:c.3795G>A	L1265delinsL	AACR-H0666274	AACR-H0666274-M01-V01	AACR		False	False	False	False	False	77
BCR	ENSG00000186716.15	ENST00000305877.8	chr22	23	+	True	23657696	23657696	C	T	ENST00000305877.8:c.3803C>T	S1268F	Missense	E_23	SNP	True	0	Class 0: This mutation can be originally modeled.	73aa	4aa	Bcr	ENSMUSG00000009681.11	ENSMUST00000164107.3	chr10	23	+	SNP	Missense	E_23	75018148.0	75018148.0	C	T	ENSMUST00000164107.3:c.3800C>T	S1267F	75018148.0	75018148.0	C	T	ENSMUST00000164107.3:c.3800C>T	S1267F	AACR-H0666275	AACR-H0666275-M01-V01	AACR		False	False	False	False	False	77
BCR	ENSG00000186716.15	ENST00000305877.8	chr22	23	+	True	23657677	23657677	A	G	ENST00000305877.8:c.3784A>G	R1262G	Missense	E_23	SNP	True	0	Class 0: This mutation can be originally modeled.	67aa	10aa	Bcr	ENSMUSG00000009681.11	ENSMUST00000164107.3	chr10	23	+	SNP	Missense	E_23	75018129.0	75018129.0	A	G	ENSMUST00000164107.3:c.3781A>G	R1261G	75018129.0	75018129.0	A	G	ENSMUST00000164107.3:c.3781A>G	R1261G	AACR-H0666334	AACR-H0666334-M01-V01	AACR		False	False	False	False	False	77
BCR	ENSG00000186716.15	ENST00000305877.8	chr22	23	+	True	23657665	23657665	C	T	ENST00000305877.8:c.3772C>T	P1258S	Missense	E_23	SNP	True	0	Class 0: This mutation can be originally modeled.	63aa	14aa	Bcr	ENSMUSG00000009681.11	ENSMUST00000164107.3	chr10	23	+	SNP	Missense	E_23	75018117.0	75018117.0	C	T	ENSMUST00000164107.3:c.3769C>T	P1257S	75018117.0	75018117.0	C	T	ENSMUST00000164107.3:c.3769C>T	P1257S	AACR-H0666336	AACR-H0666336-M01-V01	AACR		False	False	False	False	False	77
BCR	ENSG00000186716.15	ENST00000305877.8	chr22	23	+	True	23653972	23653972	G	T	ENST00000305877.8:c.3271G>T	V1091L	Missense	E_19	SNP	True	0	Class 0: This mutation can be originally modeled.	56aa	102aa	Bcr	ENSMUSG00000009681.11	ENSMUST00000164107.3	chr10	23	+	SNP	Missense	E_19	75013804.0	75013804.0	G	T	ENSMUST00000164107.3:c.3268G>T	V1090L	75013804.0	75013804.0	G	T	ENSMUST00000164107.3:c.3268G>T	V1090L	AACR-H0666338	AACR-H0666338-M01-V01	AACR		False	False	False	False	False	158
BCR	ENSG00000186716.15	ENST00000305877.8	chr22	23	+	True	23653995	23653995	C	G	ENST00000305877.8:c.3294C>G	I1098M	Missense	E_19	SNP	True	0	Class 0: This mutation can be originally modeled.	63aa	95aa	Bcr	ENSMUSG00000009681.11	ENSMUST00000164107.3	chr10	23	+	SNP	Missense	E_19	75013827.0	75013827.0	C	G	ENSMUST00000164107.3:c.3291C>G	I1097M	75013827.0	75013827.0	C	G	ENSMUST00000164107.3:c.3291C>G	I1097M	AACR-H0666341	AACR-H0666341-M01-V01	AACR		False	False	False	False	False	158
BCR	ENSG00000186716.15	ENST00000305877.8	chr22	23	+	True	23653996	23653996	C	T	ENST00000305877.8:c.3295C>T	Q1099*	Nonsense	E_19	SNP	True	0	Class 0: This mutation can be originally modeled.	64aa	94aa	Bcr	ENSMUSG00000009681.11	ENSMUST00000164107.3	chr10	23	+	SNP	Nonsense	E_19	75013828.0	75013828.0	C	T	ENSMUST00000164107.3:c.3292C>T	Q1098*	75013828.0	75013828.0	C	T	ENSMUST00000164107.3:c.3292C>T	Q1098*	AACR-H0666342	AACR-H0666342-M01-V01	AACR		False	False	False	False	False	158
BCR	ENSG00000186716.15	ENST00000305877.8	chr22	23	+	True	23654012	23654012	C	T	ENST00000305877.8:c.3311C>T	A1104V	Missense	E_19	SNP	True	0	Class 0: This mutation can be originally modeled.	69aa	89aa	Bcr	ENSMUSG00000009681.11	ENSMUST00000164107.3	chr10	23	+	SNP	Missense	E_19	75013844.0	75013844.0	C	T	ENSMUST00000164107.3:c.3308C>T	A1103V	75013844.0	75013844.0	C	T	ENSMUST00000164107.3:c.3308C>T	A1103V	AACR-H0666343	AACR-H0666343-M01-V01	AACR		False	False	False	False	False	158
BCR	ENSG00000186716.15	ENST00000305877.8	chr22	23	+	True	23654017	23654017	G	T	ENST00000305877.8:c.3316G>T	D1106Y	Missense	E_19	SNP	True	0	Class 0: This mutation can be originally modeled.	71aa	87aa	Bcr	ENSMUSG00000009681.11	ENSMUST00000164107.3	chr10	23	+	SNP	Missense	E_19	75013849.0	75013849.0	G	T	ENSMUST00000164107.3:c.3313G>T	D1105Y	75013849.0	75013849.0	G	T	ENSMUST00000164107.3:c.3313G>T	D1105Y	AACR-H0666344	AACR-H0666344-M01-V01	AACR		False	False	False	False	False	158
BCR	ENSG00000186716.15	ENST00000305877.8	chr22	23	+	True	23654019	23654019	C	A	ENST00000305877.8:c.3318C>A	D1106E	Missense	E_19	SNP	True	0	Class 0: This mutation can be originally modeled.	71aa	87aa	Bcr	ENSMUSG00000009681.11	ENSMUST00000164107.3	chr10	23	+	SNP	Missense	E_19	75013851.0	75013851.0	T	A	ENSMUST00000164107.3:c.3315T>A	D1105E	75013851.0	75013851.0	T	A	ENSMUST00000164107.3:c.3315T>A	D1105E	AACR-H0666345	AACR-H0666345-M01-V01	AACR		False	False	False	False	False	158
BCR	ENSG00000186716.15	ENST00000305877.8	chr22	23	+	True	23655149	23655149	G	A	ENST00000305877.8:c.3398G>A	R1133H	Missense	E_20	SNP	True	0	Class 0: This mutation can be originally modeled.	98aa	60aa	Bcr	ENSMUSG00000009681.11	ENSMUST00000164107.3	chr10	23	+	SNP	Missense	E_20	75016031.0	75016031.0	G	A	ENSMUST00000164107.3:c.3395G>A	R1132H	75016031.0	75016031.0	G	A	ENSMUST00000164107.3:c.3395G>A	R1132H	AACR-H0666347	AACR-H0666347-M01-V01	AACR		False	False	False	False	False	158
BCR	ENSG00000186716.15	ENST00000305877.8	chr22	23	+	True	23655103	23655103	G	A	ENST00000305877.8:c.3352G>A	E1118K	Missense	E_20	SNP	True	0	Class 0: This mutation can be originally modeled.	83aa	75aa	Bcr	ENSMUSG00000009681.11	ENSMUST00000164107.3	chr10	23	+	SNP	Missense	E_20	75015985.0	75015985.0	G	A	ENSMUST00000164107.3:c.3349G>A	E1117K	75015985.0	75015985.0	G	A	ENSMUST00000164107.3:c.3349G>A	E1117K	AACR-H0666354	AACR-H0666354-M01-V01	AACR		False	False	False	False	False	158
BCR	ENSG00000186716.15	ENST00000305877.8	chr22	23	+	True	23655118	23655118	G	A	ENST00000305877.8:c.3367G>A	A1123T	Missense	E_20	SNP	True	0	Class 0: This mutation can be originally modeled.	88aa	70aa	Bcr	ENSMUSG00000009681.11	ENSMUST00000164107.3	chr10	23	+	SNP	Missense	E_20	75016000.0	75016000.0	G	A	ENSMUST00000164107.3:c.3364G>A	A1122T	75016000.0	75016000.0	G	A	ENSMUST00000164107.3:c.3364G>A	A1122T	AACR-H0666355	AACR-H0666355-M01-V01	AACR		False	False	False	False	False	158
BCR	ENSG00000186716.15	ENST00000305877.8	chr22	23	+	True	23653958	23653958	T	C	ENST00000305877.8:c.3257T>C	V1086A	Missense	E_19	SNP	True	0	Class 0: This mutation can be originally modeled.	51aa	107aa	Bcr	ENSMUSG00000009681.11	ENSMUST00000164107.3	chr10	23	+	SNP	Missense	E_19	75013790.0	75013790.0	T	C	ENSMUST00000164107.3:c.3254T>C	V1085A	75013790.0	75013790.0	T	C	ENSMUST00000164107.3:c.3254T>C	V1085A	AACR-H0666357	AACR-H0666357-M01-V01	AACR		False	False	False	False	False	158
BCR	ENSG00000186716.15	ENST00000305877.8	chr22	23	+	True	23653927	23653927	G	T	ENST00000305877.8:c.3226G>T	E1076*	Nonsense	E_19	SNP	True	0	Class 0: This mutation can be originally modeled.	41aa	117aa	Bcr	ENSMUSG00000009681.11	ENSMUST00000164107.3	chr10	23	+	SNP	Nonsense	E_19	75013759.0	75013759.0	G	T	ENSMUST00000164107.3:c.3223G>T	E1075*	75013759.0	75013759.0	G	T	ENSMUST00000164107.3:c.3223G>T	E1075*	AACR-H0666359	AACR-H0666359-M01-V01	AACR		False	False	False	False	False	158
BCR	ENSG00000186716.15	ENST00000305877.8	chr22	23	+	True	23652551	23652551	T	A	ENST00000305877.8:c.3113T>A	F1038Y	Missense	E_18	SNP	True	0	Class 0: This mutation can be originally modeled.	3aa	155aa	Bcr	ENSMUSG00000009681.11	ENSMUST00000164107.3	chr10	23	+	SNP	Missense	E_18	75012215.0	75012215.0	T	A	ENSMUST00000164107.3:c.3110T>A	F1037Y	75012215.0	75012215.0	T	A	ENSMUST00000164107.3:c.3110T>A	F1037Y	AACR-H0666360	AACR-H0666360-M01-V01	AACR		False	False	False	False	False	158
BCR	ENSG00000186716.15	ENST00000305877.8	chr22	23	+	True	23652567	23652567	G	T	ENST00000305877.8:c.3129G>T	M1043I	Missense	E_18	SNP	True	0	Class 0: This mutation can be originally modeled.	8aa	150aa	Bcr	ENSMUSG00000009681.11	ENSMUST00000164107.3	chr10	23	+	SNP	Missense	E_18	75012231.0	75012231.0	G	T	ENSMUST00000164107.3:c.3126G>T	M1042I	75012231.0	75012231.0	G	T	ENSMUST00000164107.3:c.3126G>T	M1042I	AACR-H0666361	AACR-H0666361-M01-V01	AACR		False	False	False	False	False	158
BCR	ENSG00000186716.15	ENST00000305877.8	chr22	23	+	True	23652569	23652569	C	T	ENST00000305877.8:c.3131C>T	P1044L	Missense	E_18	SNP	True	0	Class 0: This mutation can be originally modeled.	9aa	149aa	Bcr	ENSMUSG00000009681.11	ENSMUST00000164107.3	chr10	23	+	SNP	Missense	E_18	75012233.0	75012233.0	C	T	ENSMUST00000164107.3:c.3128C>T	P1043L	75012233.0	75012233.0	C	T	ENSMUST00000164107.3:c.3128C>T	P1043L	AACR-H0666362	AACR-H0666362-M01-V01	AACR		False	False	False	False	False	158
BCR	ENSG00000186716.15	ENST00000305877.8	chr22	23	+	True	23652570	23652570	G	A	ENST00000305877.8:c.3132G>A	P1044delinsP	Silent	E_18	SNP	True	0	Class 0: This mutation can be originally modeled.	9aa	149aa	Bcr	ENSMUSG00000009681.11	ENSMUST00000164107.3	chr10	23	+	SNP	Silent	E_18	75012234.0	75012234.0	C	A	ENSMUST00000164107.3:c.3129C>A	P1043delinsP	75012234.0	75012234.0	C	A	ENSMUST00000164107.3:c.3129C>A	P1043delinsP	AACR-H0666363	AACR-H0666363-M01-V01	AACR		False	False	False	False	False	158
BCR	ENSG00000186716.15	ENST00000305877.8	chr22	23	+	True	23652601	23652601	A	G	ENST00000305877.8:c.3163A>G	K1055E	Missense	E_18	SNP	True	0	Class 0: This mutation can be originally modeled.	20aa	138aa	Bcr	ENSMUSG00000009681.11	ENSMUST00000164107.3	chr10	23	+	SNP	Missense	E_18	75012265.0	75012265.0	A	G	ENSMUST00000164107.3:c.3160A>G	K1054E	75012265.0	75012265.0	A	G	ENSMUST00000164107.3:c.3160A>G	K1054E	AACR-H0666365	AACR-H0666365-M01-V01	AACR		False	False	False	False	False	158
BCR	ENSG00000186716.15	ENST00000305877.8	chr22	23	+	True	23653884	23653884	G	A	ENST00000305877.8:c.3183G>A	K1061delinsK	Silent	E_19	SNP	True	0	Class 0: This mutation can be originally modeled.	26aa	132aa	Bcr	ENSMUSG00000009681.11	ENSMUST00000164107.3	chr10	23	+	SNP	Silent	E_19	75013716.0	75013716.0	G	A	ENSMUST00000164107.3:c.3180G>A	K1060delinsK	75013716.0	75013716.0	G	A	ENSMUST00000164107.3:c.3180G>A	K1060delinsK	AACR-H0666370	AACR-H0666370-M01-V01	AACR		False	False	False	False	False	158
BCR	ENSG00000186716.15	ENST00000305877.8	chr22	23	+	True	23653884	23653884	G	T	ENST00000305877.8:c.3183G>T	K1061N	Missense	E_19	SNP	True	0	Class 0: This mutation can be originally modeled.	26aa	132aa	Bcr	ENSMUSG00000009681.11	ENSMUST00000164107.3	chr10	23	+	SNP	Missense	E_19	75013716.0	75013716.0	G	T	ENSMUST00000164107.3:c.3180G>T	K1060N	75013716.0	75013716.0	G	T	ENSMUST00000164107.3:c.3180G>T	K1060N	AACR-H0666371	AACR-H0666371-M01-V01	AACR		False	False	False	False	False	158
BCR	ENSG00000186716.15	ENST00000305877.8	chr22	23	+	True	23653896	23653896	C	T	ENST00000305877.8:c.3195C>T	S1065delinsS	Silent	E_19	SNP	True	0	Class 0: This mutation can be originally modeled.	30aa	128aa	Bcr	ENSMUSG00000009681.11	ENSMUST00000164107.3	chr10	23	+	SNP	Silent	E_19	75013728.0	75013728.0	C	T	ENSMUST00000164107.3:c.3192C>T	S1064delinsS	75013728.0	75013728.0	C	T	ENSMUST00000164107.3:c.3192C>T	S1064delinsS	AACR-H0666372	AACR-H0666372-M01-V01	AACR		False	False	False	False	False	158
BCR	ENSG00000186716.15	ENST00000305877.8	chr22	23	+	True	23653897	23653897	A	G	ENST00000305877.8:c.3196A>G	K1066E	Missense	E_19	SNP	True	0	Class 0: This mutation can be originally modeled.	31aa	127aa	Bcr	ENSMUSG00000009681.11	ENSMUST00000164107.3	chr10	23	+	SNP	Missense	E_19	75013729.0	75013729.0	A	G	ENSMUST00000164107.3:c.3193A>G	K1065E	75013729.0	75013729.0	A	G	ENSMUST00000164107.3:c.3193A>G	K1065E	AACR-H0666373	AACR-H0666373-M01-V01	AACR		False	False	False	False	False	158
BCR	ENSG00000186716.15	ENST00000305877.8	chr22	23	+	True	23653911	23653911	C	T	ENST00000305877.8:c.3210C>T	I1070delinsI	Silent	E_19	SNP	True	0	Class 0: This mutation can be originally modeled.	35aa	123aa	Bcr	ENSMUSG00000009681.11	ENSMUST00000164107.3	chr10	23	+	SNP	Silent	E_19	75013743.0	75013743.0	T	T	ENSMUST00000164107.3:c.3207T>T	I1069delinsI	75013743.0	75013743.0	T	T	ENSMUST00000164107.3:c.3207T>T	I1069delinsI	AACR-H0666374	AACR-H0666374-M01-V01	AACR		False	False	False	False	False	158
BCR	ENSG00000186716.15	ENST00000305877.8	chr22	23	+	True	23653912	23653912	G	A	ENST00000305877.8:c.3211G>A	V1071M	Missense	E_19	SNP	True	0	Class 0: This mutation can be originally modeled.	36aa	122aa	Bcr	ENSMUSG00000009681.11	ENSMUST00000164107.3	chr10	23	+	SNP	Missense	E_19	75013744.0	75013744.0	G	A	ENSMUST00000164107.3:c.3208G>A	V1070M	75013744.0	75013744.0	G	A	ENSMUST00000164107.3:c.3208G>A	V1070M	AACR-H0666375	AACR-H0666375-M01-V01	AACR		False	False	False	False	False	158
BCR	ENSG00000186716.15	ENST00000305877.8	chr22	23	+	True	23653915	23653915	C	T	ENST00000305877.8:c.3214C>T	R1072C	Missense	E_19	SNP	True	0	Class 0: This mutation can be originally modeled.	37aa	121aa	Bcr	ENSMUSG00000009681.11	ENSMUST00000164107.3	chr10	23	+	SNP	Missense	E_19	75013747.0	75013747.0	C	T	ENSMUST00000164107.3:c.3211C>T	R1071C	75013747.0	75013747.0	C	T	ENSMUST00000164107.3:c.3211C>T	R1071C	AACR-H0666376	AACR-H0666376-M01-V01	AACR		False	False	False	False	False	158
BCR	ENSG00000186716.15	ENST00000305877.8	chr22	23	+	True	23655131	23655131	C	T	ENST00000305877.8:c.3380C>T	T1127M	Missense	E_20	SNP	True	0	Class 0: This mutation can be originally modeled.	92aa	66aa	Bcr	ENSMUSG00000009681.11	ENSMUST00000164107.3	chr10	23	+	SNP	Missense	E_20	75016013.0	75016013.0	C	T	ENSMUST00000164107.3:c.3377C>T	T1126M	75016013.0	75016013.0	C	T	ENSMUST00000164107.3:c.3377C>T	T1126M	AACR-H0666377	AACR-H0666377-M01-V01	AACR		False	False	False	False	False	158
BCR	ENSG00000186716.15	ENST00000305877.8	chr22	23	+	True	23655152	23655152	A	C	ENST00000305877.8:c.3401A>C	E1134A	Missense	E_20	SNP	True	0	Class 0: This mutation can be originally modeled.	99aa	59aa	Bcr	ENSMUSG00000009681.11	ENSMUST00000164107.3	chr10	23	+	SNP	Missense	E_20	75016034.0	75016034.0	A	C	ENSMUST00000164107.3:c.3398A>C	E1133A	75016034.0	75016034.0	A	C	ENSMUST00000164107.3:c.3398A>C	E1133A	AACR-H0666378	AACR-H0666378-M01-V01	AACR		False	False	False	False	False	158
BCR	ENSG00000186716.15	ENST00000305877.8	chr22	23	+	True	23657650	23657650	G	A	ENST00000305877.8:c.3757G>A	E1253K	Missense	E_23	SNP	True	0	Class 0: This mutation can be originally modeled.	58aa	19aa	Bcr	ENSMUSG00000009681.11	ENSMUST00000164107.3	chr10	23	+	SNP	Missense	E_23	75018102.0	75018102.0	G	A	ENSMUST00000164107.3:c.3754G>A	E1252K	75018102.0	75018102.0	G	A	ENSMUST00000164107.3:c.3754G>A	E1252K	AACR-H0666379	AACR-H0666379-M01-V01	AACR		False	False	False	False	False	77
BCR	ENSG00000186716.15	ENST00000305877.8	chr22	23	+	True	23656824	23656824	A	C	ENST00000305877.8:c.3649A>C	K1217Q	Missense	E_22	SNP	True	0	Class 0: This mutation can be originally modeled.	22aa	55aa	Bcr	ENSMUSG00000009681.11	ENSMUST00000164107.3	chr10	23	+	SNP	Missense	E_22	75017486.0	75017486.0	A	C	ENSMUST00000164107.3:c.3646A>C	K1216Q	75017486.0	75017486.0	A	C	ENSMUST00000164107.3:c.3646A>C	K1216Q	AACR-H0666380	AACR-H0666380-M01-V01	AACR		False	False	False	False	False	77
BCR	ENSG00000186716.15	ENST00000305877.8	chr22	23	+	True	23656753	23656753	A	G	ENST00000305877.8:c.3578A>G	E1193G	Missense	E_22	SNP	True	0	Class 0: This mutation can be originally modeled.	158aa	0aa	Bcr	ENSMUSG00000009681.11	ENSMUST00000164107.3	chr10	23	+	SNP	Missense	E_22	75017415.0	75017415.0	A	G	ENSMUST00000164107.3:c.3575A>G	E1192G	75017415.0	75017415.0	A	G	ENSMUST00000164107.3:c.3575A>G	E1192G	AACR-H0666381	AACR-H0666381-M01-V01	AACR		False	False	False	False	False	158
BCR	ENSG00000186716.15	ENST00000305877.8	chr22	23	+	True	23656762	23656762	A	G	ENST00000305877.8:c.3587A>G	N1196S	Missense	E_22	SNP	True	0	Class 0: This mutation can be originally modeled.	1aa	76aa	Bcr	ENSMUSG00000009681.11	ENSMUST00000164107.3	chr10	23	+	SNP	Missense	E_22	75017424.0	75017424.0	A	G	ENSMUST00000164107.3:c.3584A>G	N1195S	75017424.0	75017424.0	A	G	ENSMUST00000164107.3:c.3584A>G	N1195S	AACR-H0666382	AACR-H0666382-M01-V01	AACR		False	False	False	False	False	77
BCR	ENSG00000186716.15	ENST00000305877.8	chr22	23	+	True	23656771	23656771	C	T	ENST00000305877.8:c.3596C>T	S1199F	Missense	E_22	SNP	True	0	Class 0: This mutation can be originally modeled.	4aa	73aa	Bcr	ENSMUSG00000009681.11	ENSMUST00000164107.3	chr10	23	+	SNP	Missense	E_22	75017433.0	75017433.0	C	T	ENSMUST00000164107.3:c.3593C>T	S1198F	75017433.0	75017433.0	C	T	ENSMUST00000164107.3:c.3593C>T	S1198F	AACR-H0666383	AACR-H0666383-M01-V01	AACR		False	False	False	False	False	77
BCR	ENSG00000186716.15	ENST00000305877.8	chr22	23	+	True	23656772	23656772	C	T	ENST00000305877.8:c.3597C>T	S1199delinsS	Silent	E_22	SNP	True	0	Class 0: This mutation can be originally modeled.	4aa	73aa	Bcr	ENSMUSG00000009681.11	ENSMUST00000164107.3	chr10	23	+	SNP	Silent	E_22	75017434.0	75017434.0	C	T	ENSMUST00000164107.3:c.3594C>T	S1198delinsS	75017434.0	75017434.0	C	T	ENSMUST00000164107.3:c.3594C>T	S1198delinsS	AACR-H0666384	AACR-H0666384-M01-V01	AACR		False	False	False	False	False	77
BCR	ENSG00000186716.15	ENST00000305877.8	chr22	23	+	True	23656776	23656776	C	T	ENST00000305877.8:c.3601C>T	H1201Y	Missense	E_22	SNP	True	0	Class 0: This mutation can be originally modeled.	6aa	71aa	Bcr	ENSMUSG00000009681.11	ENSMUST00000164107.3	chr10	23	+	SNP	Missense	E_22	75017438.0	75017438.0	C	T	ENSMUST00000164107.3:c.3598C>T	H1200Y	75017438.0	75017438.0	C	T	ENSMUST00000164107.3:c.3598C>T	H1200Y	AACR-H0666385	AACR-H0666385-M01-V01	AACR		False	False	False	False	False	77
BCR	ENSG00000186716.15	ENST00000305877.8	chr22	23	+	True	23656797	23656797	G	T	ENST00000305877.8:c.3622G>T	G1208C	Missense	E_22	SNP	True	0	Class 0: This mutation can be originally modeled.	13aa	64aa	Bcr	ENSMUSG00000009681.11	ENSMUST00000164107.3	chr10	23	+	SNP	Missense	E_22	75017459.0	75017459.0	G	T	ENSMUST00000164107.3:c.3619G>T	G1207C	75017459.0	75017459.0	G	T	ENSMUST00000164107.3:c.3619G>T	G1207C	AACR-H0666386	AACR-H0666386-M01-V01	AACR		False	False	False	False	False	77
BCR	ENSG00000186716.15	ENST00000305877.8	chr22	23	+	True	23656812	23656812	C	T	ENST00000305877.8:c.3637C>T	R1213W	Missense	E_22	SNP	True	0	Class 0: This mutation can be originally modeled.	18aa	59aa	Bcr	ENSMUSG00000009681.11	ENSMUST00000164107.3	chr10	23	+	SNP	Missense	E_22	75017474.0	75017474.0	C	T	ENSMUST00000164107.3:c.3634C>T	R1212W	75017474.0	75017474.0	C	T	ENSMUST00000164107.3:c.3634C>T	R1212W	AACR-H0666387	AACR-H0666387-M01-V01	AACR		False	False	False	False	False	77
BCR	ENSG00000186716.15	ENST00000305877.8	chr22	23	+	True	23656821	23656821	G	A	ENST00000305877.8:c.3646G>A	E1216K	Missense	E_22	SNP	True	0	Class 0: This mutation can be originally modeled.	21aa	56aa	Bcr	ENSMUSG00000009681.11	ENSMUST00000164107.3	chr10	23	+	SNP	Missense	E_22	75017483.0	75017483.0	G	A	ENSMUST00000164107.3:c.3643G>A	E1215K	75017483.0	75017483.0	G	A	ENSMUST00000164107.3:c.3643G>A	E1215K	AACR-H0666388	AACR-H0666388-M01-V01	AACR		False	False	False	False	False	77
BCR	ENSG00000186716.15	ENST00000305877.8	chr22	23	+	True	23655160	23655160	G	A	ENST00000305877.8:c.3409G>A	E1137K	Missense	E_20	SNP	True	0	Class 0: This mutation can be originally modeled.	102aa	56aa	Bcr	ENSMUSG00000009681.11	ENSMUST00000164107.3	chr10	23	+	SNP	Missense	E_20	75016042.0	75016042.0	G	A	ENSMUST00000164107.3:c.3406G>A	E1136K	75016042.0	75016042.0	G	A	ENSMUST00000164107.3:c.3406G>A	E1136K	AACR-H0666390	AACR-H0666390-M01-V01	AACR		False	False	False	False	False	158
BCR	ENSG00000186716.15	ENST00000305877.8	chr22	23	+	True	23656858	23656858	C	T	ENST00000305877.8:c.3683C>T	P1228L	Missense	E_22	SNP	True	0	Class 0: This mutation can be originally modeled.	33aa	44aa	Bcr	ENSMUSG00000009681.11	ENSMUST00000164107.3	chr10	23	+	SNP	Missense	E_22	75017520.0	75017520.0	C	T	ENSMUST00000164107.3:c.3680C>T	P1227L	75017520.0	75017520.0	C	T	ENSMUST00000164107.3:c.3680C>T	P1227L	AACR-H0666391	AACR-H0666391-M01-V01	AACR		False	False	False	False	False	77
BCR	ENSG00000186716.15	ENST00000305877.8	chr22	23	+	True	23656894	23656894	T	C	ENST00000305877.8:c.3719T>C	M1240T	Missense	E_22	SNP	True	0	Class 0: This mutation can be originally modeled.	45aa	32aa	Bcr	ENSMUSG00000009681.11	ENSMUST00000164107.3	chr10	23	+	SNP	Missense	E_22	75017556.0	75017556.0	T	C	ENSMUST00000164107.3:c.3716T>C	M1239T	75017556.0	75017556.0	T	C	ENSMUST00000164107.3:c.3716T>C	M1239T	AACR-H0666392	AACR-H0666392-M01-V01	AACR		False	False	False	False	False	77
BCR	ENSG00000186716.15	ENST00000305877.8	chr22	23	+	True	23657623	23657623	C	A	ENST00000305877.8:c.3730C>A	Q1244K	Missense	E_23	SNP	True	0	Class 0: This mutation can be originally modeled.	49aa	28aa	Bcr	ENSMUSG00000009681.11	ENSMUST00000164107.3	chr10	23	+	SNP	Missense	E_23	75018075.0	75018075.0	C	A	ENSMUST00000164107.3:c.3727C>A	Q1243K	75018075.0	75018075.0	C	A	ENSMUST00000164107.3:c.3727C>A	Q1243K	AACR-H0666395	AACR-H0666395-M01-V01	AACR		False	False	False	False	False	77
BCR	ENSG00000186716.15	ENST00000305877.8	chr22	23	+	True	23657626	23657626	G	T	ENST00000305877.8:c.3733G>T	V1245L	Missense	E_23	SNP	True	0	Class 0: This mutation can be originally modeled.	50aa	27aa	Bcr	ENSMUSG00000009681.11	ENSMUST00000164107.3	chr10	23	+	SNP	Missense	E_23	75018078.0	75018078.0	G	T	ENSMUST00000164107.3:c.3730G>T	V1244L	75018078.0	75018078.0	G	T	ENSMUST00000164107.3:c.3730G>T	V1244L	AACR-H0666396	AACR-H0666396-M01-V01	AACR		False	False	False	False	False	77
BCR	ENSG00000186716.15	ENST00000305877.8	chr22	23	+	True	23657632	23657632	C	A	ENST00000305877.8:c.3739C>A	L1247M	Missense	E_23	SNP	True	0	Class 0: This mutation can be originally modeled.	52aa	25aa	Bcr	ENSMUSG00000009681.11	ENSMUST00000164107.3	chr10	23	+	SNP	Missense	E_23	75018084.0	75018084.0	C	A	ENSMUST00000164107.3:c.3736C>A	L1246M	75018084.0	75018084.0	C	A	ENSMUST00000164107.3:c.3736C>A	L1246M	AACR-H0666397	AACR-H0666397-M01-V01	AACR		False	False	False	False	False	77
BCR	ENSG00000186716.15	ENST00000305877.8	chr22	23	+	True	23657644	23657644	C	T	ENST00000305877.8:c.3751C>T	Q1251*	Nonsense	E_23	SNP	True	0	Class 0: This mutation can be originally modeled.	56aa	21aa	Bcr	ENSMUSG00000009681.11	ENSMUST00000164107.3	chr10	23	+	SNP	Nonsense	E_23	75018096.0	75018096.0	C	T	ENSMUST00000164107.3:c.3748C>T	Q1250*	75018096.0	75018096.0	C	T	ENSMUST00000164107.3:c.3748C>T	Q1250*	AACR-H0666398	AACR-H0666398-M01-V01	AACR		False	False	False	False	False	77
BCR	ENSG00000186716.15	ENST00000305877.8	chr22	23	+	True	23656746	23656746	G	A	ENST00000305877.8:c.3571G>A	E1191K	Missense	E_22	SNP	True	0	Class 0: This mutation can be originally modeled.	156aa	2aa	Bcr	ENSMUSG00000009681.11	ENSMUST00000164107.3	chr10	23	+	SNP	Missense	E_22	75017408.0	75017408.0	G	A	ENSMUST00000164107.3:c.3568G>A	E1190K	75017408.0	75017408.0	G	A	ENSMUST00000164107.3:c.3568G>A	E1190K	AACR-H0666399	AACR-H0666399-M01-V01	AACR		False	False	False	False	False	158
BCR	ENSG00000186716.15	ENST00000305877.8	chr22	23	+	True	23655183	23655183	C	A	ENST00000305877.8:c.3432C>A	F1144L	Missense	E_20	SNP	True	0	Class 0: This mutation can be originally modeled.	109aa	49aa	Bcr	ENSMUSG00000009681.11	ENSMUST00000164107.3	chr10	23	+	SNP	Missense	E_20	75016065.0	75016065.0	C	A	ENSMUST00000164107.3:c.3429C>A	F1143L	75016065.0	75016065.0	C	A	ENSMUST00000164107.3:c.3429C>A	F1143L	AACR-H0666403	AACR-H0666403-M01-V01	AACR		False	False	False	False	False	158
BCR	ENSG00000186716.15	ENST00000305877.8	chr22	23	+	True	23655183	23655183	C	G	ENST00000305877.8:c.3432C>G	F1144L	Missense	E_20	SNP	True	0	Class 0: This mutation can be originally modeled.	109aa	49aa	Bcr	ENSMUSG00000009681.11	ENSMUST00000164107.3	chr10	23	+	SNP	Missense	E_20	75016065.0	75016065.0	C	G	ENSMUST00000164107.3:c.3429C>G	F1143L	75016065.0	75016065.0	C	G	ENSMUST00000164107.3:c.3429C>G	F1143L	AACR-H0666404	AACR-H0666404-M01-V01	AACR		False	False	False	False	False	158
BCR	ENSG00000186716.15	ENST00000305877.8	chr22	23	+	True	23655196	23655196	G	A	ENST00000305877.8:c.3445G>A	A1149T	Missense	E_20	SNP	True	0	Class 0: This mutation can be originally modeled.	114aa	44aa	Bcr	ENSMUSG00000009681.11	ENSMUST00000164107.3	chr10	23	+	SNP	Missense	E_20	75016078.0	75016078.0	G	A	ENSMUST00000164107.3:c.3442G>A	A1148T	75016078.0	75016078.0	G	A	ENSMUST00000164107.3:c.3442G>A	A1148T	AACR-H0666405	AACR-H0666405-M01-V01	AACR		False	False	False	False	False	158
BCR	ENSG00000186716.15	ENST00000305877.8	chr22	23	+	True	23656166	23656166	C	T	ENST00000305877.8:c.3469C>T	P1157S	Missense	E_21	SNP	True	0	Class 0: This mutation can be originally modeled.	122aa	36aa	Bcr	ENSMUSG00000009681.11	ENSMUST00000164107.3	chr10	23	+	SNP	Missense	E_21	75016978.0	75016978.0	C	T	ENSMUST00000164107.3:c.3466C>T	P1156S	75016978.0	75016978.0	C	T	ENSMUST00000164107.3:c.3466C>T	P1156S	AACR-H0666408	AACR-H0666408-M01-V01	AACR		False	False	False	False	False	158
BCR	ENSG00000186716.15	ENST00000305877.8	chr22	23	+	True	23656179	23656179	A	G	ENST00000305877.8:c.3482A>G	E1161G	Missense	E_21	SNP	True	0	Class 0: This mutation can be originally modeled.	126aa	32aa	Bcr	ENSMUSG00000009681.11	ENSMUST00000164107.3	chr10	23	+	SNP	Missense	E_21	75016991.0	75016991.0	A	G	ENSMUST00000164107.3:c.3479A>G	E1160G	75016991.0	75016991.0	A	G	ENSMUST00000164107.3:c.3479A>G	E1160G	AACR-H0666409	AACR-H0666409-M01-V01	AACR		False	False	False	False	False	158
BCR	ENSG00000186716.15	ENST00000305877.8	chr22	23	+	True	23656192	23656192	C	G	ENST00000305877.8:c.3495C>G	L1165delinsL	Silent	E_21	SNP	True	0	Class 0: This mutation can be originally modeled.	130aa	28aa	Bcr	ENSMUSG00000009681.11	ENSMUST00000164107.3	chr10	23	+	SNP	Silent	E_21	75017004.0	75017004.0	G	G	ENSMUST00000164107.3:c.3492G>G	L1164delinsL	75017004.0	75017004.0	G	G	ENSMUST00000164107.3:c.3492G>G	L1164delinsL	AACR-H0666411	AACR-H0666411-M01-V01	AACR		False	False	False	False	False	158
BCR	ENSG00000186716.15	ENST00000305877.8	chr22	23	+	True	23656196	23656196	C	G	ENST00000305877.8:c.3499C>G	L1167V	Missense	E_21	SNP	True	0	Class 0: This mutation can be originally modeled.	132aa	26aa	Bcr	ENSMUSG00000009681.11	ENSMUST00000164107.3	chr10	23	+	SNP	Missense	E_21	75017008.0	75017008.0	C	G	ENSMUST00000164107.3:c.3496C>G	L1166V	75017008.0	75017008.0	C	G	ENSMUST00000164107.3:c.3496C>G	L1166V	AACR-H0666412	AACR-H0666412-M01-V01	AACR		False	False	False	False	False	158
BCR	ENSG00000186716.15	ENST00000305877.8	chr22	23	+	True	23656210	23656210	G	C	ENST00000305877.8:c.3513G>C	L1171delinsL	Silent	E_21	SNP	True	0	Class 0: This mutation can be originally modeled.	136aa	22aa	Bcr	ENSMUSG00000009681.11	ENSMUST00000164107.3	chr10	23	+	SNP	Silent	E_21	75017022.0	75017022.0	C	C	ENSMUST00000164107.3:c.3510C>C	L1170delinsL	75017022.0	75017022.0	C	C	ENSMUST00000164107.3:c.3510C>C	L1170delinsL	AACR-H0666413	AACR-H0666413-M01-V01	AACR		False	False	False	False	False	158
BCR	ENSG00000186716.15	ENST00000305877.8	chr22	23	+	True	23656213	23656213	G	A	ENST00000305877.8:c.3516G>A	P1172delinsP	Silent	E_21	SNP	True	0	Class 0: This mutation can be originally modeled.	137aa	21aa	Bcr	ENSMUSG00000009681.11	ENSMUST00000164107.3	chr10	23	+	SNP	Silent	E_21	75017025.0	75017025.0	A	A	ENSMUST00000164107.3:c.3513A>A	P1171delinsP	75017025.0	75017025.0	A	A	ENSMUST00000164107.3:c.3513A>A	P1171delinsP	AACR-H0666414	AACR-H0666414-M01-V01	AACR		False	False	False	False	False	158
BCR	ENSG00000186716.15	ENST00000305877.8	chr22	23	+	True	23656216	23656216	G	A	ENST00000305877.8:c.3519G>A	E1173delinsE	Silent	E_21	SNP	True	0	Class 0: This mutation can be originally modeled.	138aa	20aa	Bcr	ENSMUSG00000009681.11	ENSMUST00000164107.3	chr10	23	+	SNP	Silent	E_21	75017028.0	75017028.0	A	A	ENSMUST00000164107.3:c.3516A>A	E1172delinsE	75017028.0	75017028.0	A	A	ENSMUST00000164107.3:c.3516A>A	E1172delinsE	AACR-H0666415	AACR-H0666415-M01-V01	AACR		False	False	False	False	False	158
BCR	ENSG00000186716.15	ENST00000305877.8	chr22	23	+	True	23656236	23656236	T	A	ENST00000305877.8:c.3539T>A	L1180H	Missense	E_21	SNP	True	0	Class 0: This mutation can be originally modeled.	145aa	13aa	Bcr	ENSMUSG00000009681.11	ENSMUST00000164107.3	chr10	23	+	SNP	Missense	E_21	75017048.0	75017048.0	T	A	ENSMUST00000164107.3:c.3536T>A	L1179H	75017048.0	75017048.0	T	A	ENSMUST00000164107.3:c.3536T>A	L1179H	AACR-H0666416	AACR-H0666416-M01-V01	AACR		False	False	False	False	False	158
BCR	ENSG00000186716.15	ENST00000305877.8	chr22	23	+	True	23656237	23656237	T	C	ENST00000305877.8:c.3540T>C	L1180delinsL	Silent	E_21	SNP	True	0	Class 0: This mutation can be originally modeled.	145aa	13aa	Bcr	ENSMUSG00000009681.11	ENSMUST00000164107.3	chr10	23	+	SNP	Silent	E_21	75017049.0	75017049.0	C	C	ENSMUST00000164107.3:c.3537C>C	L1179delinsL	75017049.0	75017049.0	C	C	ENSMUST00000164107.3:c.3537C>C	L1179delinsL	AACR-H0666417	AACR-H0666417-M01-V01	AACR		False	False	False	False	False	158
BCR	ENSG00000186716.15	ENST00000305877.8	chr22	23	+	True	23656243	23656243	T	C	ENST00000305877.8:c.3546T>C	L1182delinsL	Silent	E_21	SNP	True	0	Class 0: This mutation can be originally modeled.	147aa	11aa	Bcr	ENSMUSG00000009681.11	ENSMUST00000164107.3	chr10	23	+	SNP	Silent	E_21	75017055.0	75017055.0	C	C	ENSMUST00000164107.3:c.3543C>C	L1181delinsL	75017055.0	75017055.0	C	C	ENSMUST00000164107.3:c.3543C>C	L1181delinsL	AACR-H0666418	AACR-H0666418-M01-V01	AACR		False	False	False	False	False	158
BCR	ENSG00000186716.15	ENST00000305877.8	chr22	23	+	True	23656253	23656253	C	A	ENST00000305877.8:c.3556C>A	L1186M	Missense	E_21	SNP	True	0	Class 0: This mutation can be originally modeled.	151aa	7aa	Bcr	ENSMUSG00000009681.11	ENSMUST00000164107.3	chr10	23	+	SNP	Missense	E_21	75017065.0	75017065.0	C	A	ENSMUST00000164107.3:c.3553C>A	L1185M	75017065.0	75017065.0	C	A	ENSMUST00000164107.3:c.3553C>A	L1185M	AACR-H0666419	AACR-H0666419-M01-V01	AACR		False	False	False	False	False	158
BCR	ENSG00000186716.15	ENST00000305877.8	chr22	23	+	True	23523804	23523804	G	A	ENST00000305877.8:c.657G>A	A219delinsA	Silent	E_1	SNP	True	0	Class 0: This mutation can be originally modeled.	0aa	1aa	Bcr	ENSMUSG00000009681.11	ENSMUST00000164107.3	chr10	23	+	SNP	Silent	E_1	74897517.0	74897517.0	C	A	ENSMUST00000164107.3:c.660C>A	A220delinsA	74897517.0	74897517.0	C	A	ENSMUST00000164107.3:c.660C>A	A220delinsA	AACR-H0666595	AACR-H0666595-M01-V01	AACR		False	False	False	False	False	1
BCR	ENSG00000186716.15	ENST00000305877.8	chr22	23	+	True	23524331	23524331	G	A	ENST00000305877.8:c.1184G>A	C395Y	Missense	E_1	SNP	True	0	Class 0: This mutation can be originally modeled.	0aa	0aa	Bcr	ENSMUSG00000009681.11	ENSMUST00000164107.3	chr10	23	+	SNP	Missense	E_1	74898047.0	74898047.0	G	A	ENSMUST00000164107.3:c.1190G>A	C397Y	74898047.0	74898047.0	G	A	ENSMUST00000164107.3:c.1190G>A	C397Y	AACR-H0666597	AACR-H0666597-M01-V01	AACR		False	False	False	False	False	0
BCR	ENSG00000186716.15	ENST00000305877.8	chr22	23	+	True	23524342	23524342	G	A	ENST00000305877.8:c.1195G>A	V399M	Missense	E_1	SNP	True	0	Class 0: This mutation can be originally modeled.	2aa	16aa	Bcr	ENSMUSG00000009681.11	ENSMUST00000164107.3	chr10	23	+	SNP	Missense	E_1	74898058.0	74898058.0	G	A	ENSMUST00000164107.3:c.1201G>A	V401M	74898058.0	74898058.0	G	A	ENSMUST00000164107.3:c.1201G>A	V401M	AACR-H0666598	AACR-H0666598-M01-V01	AACR		False	False	False	False	False	18
BCR	ENSG00000186716.15	ENST00000305877.8	chr22	23	+	True	23524351	23524351	G	A	ENST00000305877.8:c.1204G>A	A402T	Missense	E_1	SNP	True	0	Class 0: This mutation can be originally modeled.	5aa	13aa	Bcr	ENSMUSG00000009681.11	ENSMUST00000164107.3	chr10	23	+	SNP	Missense	E_1	74898067.0	74898067.0	G	A	ENSMUST00000164107.3:c.1210G>A	A404T	74898067.0	74898067.0	G	A	ENSMUST00000164107.3:c.1210G>A	A404T	AACR-H0666600	AACR-H0666600-M01-V01	AACR		False	False	False	False	False	18
BCR	ENSG00000186716.15	ENST00000305877.8	chr22	23	+	True	23524360	23524360	G	A	ENST00000305877.8:c.1213G>A	V405M	Missense	E_1	SNP	True	0	Class 0: This mutation can be originally modeled.	8aa	10aa	Bcr	ENSMUSG00000009681.11	ENSMUST00000164107.3	chr10	23	+	SNP	Missense	E_1	74898076.0	74898076.0	G	A	ENSMUST00000164107.3:c.1219G>A	V407M	74898076.0	74898076.0	G	A	ENSMUST00000164107.3:c.1219G>A	V407M	AACR-H0666601	AACR-H0666601-M01-V01	AACR		False	False	False	False	False	18
BCR	ENSG00000186716.15	ENST00000305877.8	chr22	23	+	True	23524375	23524375	A	G	ENST00000305877.8:c.1228A>G	T410A	Missense	E_1	SNP	True	0	Class 0: This mutation can be originally modeled.	13aa	5aa	Bcr	ENSMUSG00000009681.11	ENSMUST00000164107.3	chr10	23	+	SNP	Missense	E_1	74898091.0	74898091.0	A	G	ENSMUST00000164107.3:c.1234A>G	T412A	74898091.0	74898091.0	A	G	ENSMUST00000164107.3:c.1234A>G	T412A	AACR-H0666602	AACR-H0666602-M01-V01	AACR		False	False	False	False	False	18
BCR	ENSG00000186716.15	ENST00000305877.8	chr22	23	+	True	23524386	23524386	C	G	ENST00000305877.8:c.1239C>G	I413M	Missense	E_1	SNP	True	0	Class 0: This mutation can be originally modeled.	16aa	2aa	Bcr	ENSMUSG00000009681.11	ENSMUST00000164107.3	chr10	23	+	SNP	Missense	E_1	74898102.0	74898102.0	C	G	ENSMUST00000164107.3:c.1245C>G	I415M	74898102.0	74898102.0	C	G	ENSMUST00000164107.3:c.1245C>G	I415M	AACR-H0666603	AACR-H0666603-M01-V01	AACR		False	False	False	False	False	18
BCR	ENSG00000186716.15	ENST00000305877.8	chr22	23	+	True	23524390	23524390	C	G	ENST00000305877.8:c.1243C>G	P415A	Missense	E_1	SNP	True	0	Class 0: This mutation can be originally modeled.	18aa	0aa	Bcr	ENSMUSG00000009681.11	ENSMUST00000164107.3	chr10	23	+	SNP	Missense	E_1	74898106.0	74898106.0	C	G	ENSMUST00000164107.3:c.1249C>G	P417A	74898106.0	74898106.0	C	G	ENSMUST00000164107.3:c.1249C>G	P417A	AACR-H0666604	AACR-H0666604-M01-V01	AACR		False	False	False	False	False	18
BCR	ENSG00000186716.15	ENST00000305877.8	chr22	23	+	True	23524319	23524319	G	A	ENST00000305877.8:c.1172G>A	R391Q	Missense	E_1	SNP	True	0	Class 0: This mutation can be originally modeled.	1aa	2aa	Bcr	ENSMUSG00000009681.11	ENSMUST00000164107.3	chr10	23	+	SNP	Missense	E_1	74898035.0	74898035.0	G	A	ENSMUST00000164107.3:c.1178G>A	R393Q	74898035.0	74898035.0	G	A	ENSMUST00000164107.3:c.1178G>A	R393Q	AACR-H0666606	AACR-H0666606-M01-V01	AACR		False	False	False	False	False	3
BCR	ENSG00000186716.15	ENST00000305877.8	chr22	23	+	True	23524325	23524325	G	A	ENST00000305877.8:c.1178G>A	R393Q	Missense	E_1	SNP	True	0	Class 0: This mutation can be originally modeled.	3aa	0aa	Bcr	ENSMUSG00000009681.11	ENSMUST00000164107.3	chr10	23	+	SNP	Missense	E_1	74898041.0	74898041.0	G	A	ENSMUST00000164107.3:c.1184G>A	R395Q	74898041.0	74898041.0	G	A	ENSMUST00000164107.3:c.1184G>A	R395Q	AACR-H0666615	AACR-H0666615-M01-V01	AACR		False	False	False	False	False	3
BCR	ENSG00000186716.15	ENST00000305877.8	chr22	23	+	True	23524318	23524318	C	T	ENST00000305877.8:c.1171C>T	R391W	Missense	E_1	SNP	True	0	Class 0: This mutation can be originally modeled.	1aa	2aa	Bcr	ENSMUSG00000009681.11	ENSMUST00000164107.3	chr10	23	+	SNP	Missense	E_1	74898034.0	74898034.0	C	T	ENSMUST00000164107.3:c.1177C>T	R393W	74898034.0	74898034.0	C	T	ENSMUST00000164107.3:c.1177C>T	R393W	AACR-H0666616	AACR-H0666616-M01-V01	AACR		False	False	False	False	False	3
BCR	ENSG00000186716.15	ENST00000305877.8	chr22	23	+	True	23603550	23603550	G	T	ENST00000305877.8:c.1575G>T	K525N	Missense	E_4	SNP	True	0	Class 0: This mutation can be originally modeled.	37aa	78aa	Bcr	ENSMUSG00000009681.11	ENSMUST00000164107.3	chr10	23	+	SNP	Missense	E_4	74967339.0	74967339.0	G	T	ENSMUST00000164107.3:c.1572G>T	K524N	74967339.0	74967339.0	G	T	ENSMUST00000164107.3:c.1572G>T	K524N	AACR-H0666617	AACR-H0666617-M01-V01	AACR		False	False	False	False	False	115
BCR	ENSG00000186716.15	ENST00000305877.8	chr22	23	+	True	23524254	23524254	T	A	ENST00000305877.8:c.1107T>A	S369delinsS	Silent	E_1	SNP	True	0	Class 0: This mutation can be originally modeled.	44aa	19aa	Bcr	ENSMUSG00000009681.11	ENSMUST00000164107.3	chr10	23	+	SNP	Silent	E_1	74897970.0	74897970.0	A	A	ENSMUST00000164107.3:c.1113A>A	S371delinsS	74897970.0	74897970.0	A	A	ENSMUST00000164107.3:c.1113A>A	S371delinsS	AACR-H0666618	AACR-H0666618-M01-V01	AACR		False	False	False	False	False	63
BCR	ENSG00000186716.15	ENST00000305877.8	chr22	23	+	True	23524231	23524231	A	T	ENST00000305877.8:c.1084A>T	M362L	Missense	E_1	SNP	True	0	Class 0: This mutation can be originally modeled.	37aa	26aa	Bcr	ENSMUSG00000009681.11	ENSMUST00000164107.3	chr10	23	+	SNP	Missense	E_1	74897947.0	74897947.0	A	T	ENSMUST00000164107.3:c.1090A>T	M364L	74897947.0	74897947.0	A	T	ENSMUST00000164107.3:c.1090A>T	M364L	AACR-H0666619	AACR-H0666619-M01-V01	AACR		False	False	False	False	False	63
BCR	ENSG00000186716.15	ENST00000305877.8	chr22	23	+	True	23524237	23524237	C	T	ENST00000305877.8:c.1090C>T	R364W	Missense	E_1	SNP	True	0	Class 0: This mutation can be originally modeled.	39aa	24aa	Bcr	ENSMUSG00000009681.11	ENSMUST00000164107.3	chr10	23	+	SNP	Missense	E_1	74897953.0	74897953.0	C	T	ENSMUST00000164107.3:c.1096C>T	R366W	74897953.0	74897953.0	C	T	ENSMUST00000164107.3:c.1096C>T	R366W	AACR-H0666620	AACR-H0666620-M01-V01	AACR		False	False	False	False	False	63
BCR	ENSG00000186716.15	ENST00000305877.8	chr22	23	+	True	23524238	23524238	G	A	ENST00000305877.8:c.1091G>A	R364Q	Missense	E_1	SNP	True	0	Class 0: This mutation can be originally modeled.	39aa	24aa	Bcr	ENSMUSG00000009681.11	ENSMUST00000164107.3	chr10	23	+	SNP	Missense	E_1	74897954.0	74897954.0	G	A	ENSMUST00000164107.3:c.1097G>A	R366Q	74897954.0	74897954.0	G	A	ENSMUST00000164107.3:c.1097G>A	R366Q	AACR-H0666621	AACR-H0666621-M01-V01	AACR		False	False	False	False	False	63
BCR	ENSG00000186716.15	ENST00000305877.8	chr22	23	+	True	23524238	23524238	G	T	ENST00000305877.8:c.1091G>T	R364L	Missense	E_1	SNP	True	0	Class 0: This mutation can be originally modeled.	39aa	24aa	Bcr	ENSMUSG00000009681.11	ENSMUST00000164107.3	chr10	23	+	SNP	Missense	E_1	74897954.0	74897954.0	G	T	ENSMUST00000164107.3:c.1097G>T	R366L	74897954.0	74897954.0	G	T	ENSMUST00000164107.3:c.1097G>T	R366L	AACR-H0666622	AACR-H0666622-M01-V01	AACR		False	False	False	False	False	63
BCR	ENSG00000186716.15	ENST00000305877.8	chr22	23	+	True	23524245	23524245	A	G	ENST00000305877.8:c.1098A>G	K366delinsK	Silent	E_1	SNP	True	0	Class 0: This mutation can be originally modeled.	41aa	22aa	Bcr	ENSMUSG00000009681.11	ENSMUST00000164107.3	chr10	23	+	SNP	Silent	E_1	74897961.0	74897961.0	G	G	ENSMUST00000164107.3:c.1104G>G	K368delinsK	74897961.0	74897961.0	G	G	ENSMUST00000164107.3:c.1104G>G	K368delinsK	AACR-H0666623	AACR-H0666623-M01-V01	AACR		False	False	False	False	False	63
BCR	ENSG00000186716.15	ENST00000305877.8	chr22	23	+	True	23524249	23524249	C	T	ENST00000305877.8:c.1102C>T	R368C	Missense	E_1	SNP	True	0	Class 0: This mutation can be originally modeled.	43aa	20aa	Bcr	ENSMUSG00000009681.11	ENSMUST00000164107.3	chr10	23	+	SNP	Missense	E_1	74897965.0	74897965.0	C	T	ENSMUST00000164107.3:c.1108C>T	R370C	74897965.0	74897965.0	C	T	ENSMUST00000164107.3:c.1108C>T	R370C	AACR-H0666624	AACR-H0666624-M01-V01	AACR		False	False	False	False	False	63
BCR	ENSG00000186716.15	ENST00000305877.8	chr22	23	+	True	23524259	23524259	C	T	ENST00000305877.8:c.1112C>T	S371L	Missense	E_1	SNP	True	0	Class 0: This mutation can be originally modeled.	46aa	17aa	Bcr	ENSMUSG00000009681.11	ENSMUST00000164107.3	chr10	23	+	SNP	Missense	E_1	74897975.0	74897975.0	C	T	ENSMUST00000164107.3:c.1118C>T	S373L	74897975.0	74897975.0	C	T	ENSMUST00000164107.3:c.1118C>T	S373L	AACR-H0666627	AACR-H0666627-M01-V01	AACR		False	False	False	False	False	63
BCR	ENSG00000186716.15	ENST00000305877.8	chr22	23	+	True	23524310	23524310	G	A	ENST00000305877.8:c.1163G>A	C388Y	Missense	E_1	SNP	True	0	Class 0: This mutation can be originally modeled.	63aa	0aa	Bcr	ENSMUSG00000009681.11	ENSMUST00000164107.3	chr10	23	+	SNP	Missense	E_1	74898026.0	74898026.0	G	A	ENSMUST00000164107.3:c.1169G>A	C390Y	74898026.0	74898026.0	G	A	ENSMUST00000164107.3:c.1169G>A	C390Y	AACR-H0666628	AACR-H0666628-M01-V01	AACR		False	False	False	False	False	63
BCR	ENSG00000186716.15	ENST00000305877.8	chr22	23	+	True	23524262	23524262	A	G	ENST00000305877.8:c.1115A>G	Q372R	Missense	E_1	SNP	True	0	Class 0: This mutation can be originally modeled.	47aa	16aa	Bcr	ENSMUSG00000009681.11	ENSMUST00000164107.3	chr10	23	+	SNP	Missense	E_1	74897978.0	74897978.0	A	G	ENSMUST00000164107.3:c.1121A>G	Q374R	74897978.0	74897978.0	A	G	ENSMUST00000164107.3:c.1121A>G	Q374R	AACR-H0666629	AACR-H0666629-M01-V01	AACR		False	False	False	False	False	63
BCR	ENSG00000186716.15	ENST00000305877.8	chr22	23	+	True	23524263	23524263	G	C	ENST00000305877.8:c.1116G>C	Q372H	Missense	E_1	SNP	True	0	Class 0: This mutation can be originally modeled.	47aa	16aa	Bcr	ENSMUSG00000009681.11	ENSMUST00000164107.3	chr10	23	+	SNP	Missense	E_1	74897979.0	74897979.0	G	C	ENSMUST00000164107.3:c.1122G>C	Q374H	74897979.0	74897979.0	G	C	ENSMUST00000164107.3:c.1122G>C	Q374H	AACR-H0666630	AACR-H0666630-M01-V01	AACR		False	False	False	False	False	63
BCR	ENSG00000186716.15	ENST00000305877.8	chr22	23	+	True	23524263	23524263	G	T	ENST00000305877.8:c.1116G>T	Q372H	Missense	E_1	SNP	True	0	Class 0: This mutation can be originally modeled.	47aa	16aa	Bcr	ENSMUSG00000009681.11	ENSMUST00000164107.3	chr10	23	+	SNP	Missense	E_1	74897979.0	74897979.0	G	T	ENSMUST00000164107.3:c.1122G>T	Q374H	74897979.0	74897979.0	G	T	ENSMUST00000164107.3:c.1122G>T	Q374H	AACR-H0666631	AACR-H0666631-M01-V01	AACR		False	False	False	False	False	63
BCR	ENSG00000186716.15	ENST00000305877.8	chr22	23	+	True	23524268	23524268	C	G	ENST00000305877.8:c.1121C>G	S374W	Missense	E_1	SNP	True	0	Class 0: This mutation can be originally modeled.	49aa	14aa	Bcr	ENSMUSG00000009681.11	ENSMUST00000164107.3	chr10	23	+	SNP	Missense	E_1	74897984.0	74897984.0	C	G	ENSMUST00000164107.3:c.1127C>G	S376W	74897984.0	74897984.0	C	G	ENSMUST00000164107.3:c.1127C>G	S376W	AACR-H0666632	AACR-H0666632-M01-V01	AACR		False	False	False	False	False	63
BCR	ENSG00000186716.15	ENST00000305877.8	chr22	23	+	True	23524268	23524268	C	T	ENST00000305877.8:c.1121C>T	S374L	Missense	E_1	SNP	True	0	Class 0: This mutation can be originally modeled.	49aa	14aa	Bcr	ENSMUSG00000009681.11	ENSMUST00000164107.3	chr10	23	+	SNP	Missense	E_1	74897984.0	74897984.0	C	T	ENSMUST00000164107.3:c.1127C>T	S376L	74897984.0	74897984.0	C	T	ENSMUST00000164107.3:c.1127C>T	S376L	AACR-H0666633	AACR-H0666633-M01-V01	AACR		False	False	False	False	False	63
BCR	ENSG00000186716.15	ENST00000305877.8	chr22	23	+	True	23524278	23524278	C	T	ENST00000305877.8:c.1131C>T	S377delinsS	Silent	E_1	SNP	True	0	Class 0: This mutation can be originally modeled.	52aa	11aa	Bcr	ENSMUSG00000009681.11	ENSMUST00000164107.3	chr10	23	+	SNP	Silent	E_1	74897994.0	74897994.0	C	T	ENSMUST00000164107.3:c.1137C>T	S379delinsS	74897994.0	74897994.0	C	T	ENSMUST00000164107.3:c.1137C>T	S379delinsS	AACR-H0666634	AACR-H0666634-M01-V01	AACR		False	False	False	False	False	63
BCR	ENSG00000186716.15	ENST00000305877.8	chr22	23	+	True	23524286	23524286	G	C	ENST00000305877.8:c.1139G>C	S380T	Missense	E_1	SNP	True	0	Class 0: This mutation can be originally modeled.	55aa	8aa	Bcr	ENSMUSG00000009681.11	ENSMUST00000164107.3	chr10	23	+	SNP	Missense	E_1	74898002.0	74898002.0	G	C	ENSMUST00000164107.3:c.1145G>C	S382T	74898002.0	74898002.0	G	C	ENSMUST00000164107.3:c.1145G>C	S382T	AACR-H0666635	AACR-H0666635-M01-V01	AACR		False	False	False	False	False	63
BCR	ENSG00000186716.15	ENST00000305877.8	chr22	23	+	True	23596094	23596094	C	G	ENST00000305877.8:c.1388C>G	S463W	Missense	E_2	SNP	True	0	Class 0: This mutation can be originally modeled.	20aa	10aa	Bcr	ENSMUSG00000009681.11	ENSMUST00000164107.3	chr10	23	+	SNP	Missense	E_2	74960964.0	74960964.0	C	G	ENSMUST00000164107.3:c.1394C>G	S465W	74960964.0	74960964.0	C	G	ENSMUST00000164107.3:c.1394C>G	S465W	AACR-H0666641	AACR-H0666641-M01-V01	AACR		False	False	False	False	False	30
BCR	ENSG00000186716.15	ENST00000305877.8	chr22	23	+	True	23596099	23596099	C	T	ENST00000305877.8:c.1393C>T	H465Y	Missense	E_2	SNP	True	0	Class 0: This mutation can be originally modeled.	22aa	8aa	Bcr	ENSMUSG00000009681.11	ENSMUST00000164107.3	chr10	23	+	SNP	Missense	E_2	74960969.0	74960969.0	C	T	ENSMUST00000164107.3:c.1399C>T	H467Y	74960969.0	74960969.0	C	T	ENSMUST00000164107.3:c.1399C>T	H467Y	AACR-H0666642	AACR-H0666642-M01-V01	AACR		False	False	False	False	False	30
BCR	ENSG00000186716.15	ENST00000305877.8	chr22	23	+	True	23596142	23596142	C	T	ENST00000305877.8:c.1436C>T	S479L	Missense	E_2	SNP	True	0	Class 0: This mutation can be originally modeled.	0aa	3aa	Bcr	ENSMUSG00000009681.11	ENSMUST00000164107.3	chr10	23	+	SNP	Missense	E_2	74961003.0	74961003.0	C	T	ENSMUST00000164107.3:c.1433C>T	S478L	74961003.0	74961003.0	C	T	ENSMUST00000164107.3:c.1433C>T	S478L	AACR-H0666645	AACR-H0666645-M01-V01	AACR		False	False	False	False	False	3
BCR	ENSG00000186716.15	ENST00000305877.8	chr22	23	+	True	23596143	23596143	G	A	ENST00000305877.8:c.1437G>A	S479delinsS	Silent	E_2	SNP	True	0	Class 0: This mutation can be originally modeled.	0aa	3aa	Bcr	ENSMUSG00000009681.11	ENSMUST00000164107.3	chr10	23	+	SNP	Silent	E_2	74961004.0	74961004.0	A	A	ENSMUST00000164107.3:c.1434A>A	S478delinsS	74961004.0	74961004.0	A	A	ENSMUST00000164107.3:c.1434A>A	S478delinsS	AACR-H0666646	AACR-H0666646-M01-V01	AACR		False	False	False	False	False	3
BCR	ENSG00000186716.15	ENST00000305877.8	chr22	23	+	True	23596160	23596160	C	A	ENST00000305877.8:c.1454C>A	T485N	Missense	E_2	SNP	True	0	Class 0: This mutation can be originally modeled.	0aa	1aa	Bcr	ENSMUSG00000009681.11	ENSMUST00000164107.3	chr10	23	+	SNP	Missense	E_2	74961021.0	74961021.0	C	A	ENSMUST00000164107.3:c.1451C>A	T484N	74961021.0	74961021.0	C	A	ENSMUST00000164107.3:c.1451C>A	T484N	AACR-H0666647	AACR-H0666647-M01-V01	AACR		False	False	False	False	False	1
BCR	ENSG00000186716.15	ENST00000305877.8	chr22	23	+	True	23596162	23596162	A	G	ENST00000305877.8:c.1456A>G	K486E	Missense	E_2	SNP	True	0	Class 0: This mutation can be originally modeled.	1aa	0aa	Bcr	ENSMUSG00000009681.11	ENSMUST00000164107.3	chr10	23	+	SNP	Missense	E_2	74961023.0	74961023.0	A	G	ENSMUST00000164107.3:c.1453A>G	K485E	74961023.0	74961023.0	A	G	ENSMUST00000164107.3:c.1453A>G	K485E	AACR-H0666648	AACR-H0666648-M01-V01	AACR		False	False	False	False	False	1
BCR	ENSG00000186716.15	ENST00000305877.8	chr22	23	+	True	23603140	23603140	G	T	ENST00000305877.8:c.1465G>T	E489*	Nonsense	E_3	SNP	True	0	Class 0: This mutation can be originally modeled.	1aa	114aa	Bcr	ENSMUSG00000009681.11	ENSMUST00000164107.3	chr10	23	+	SNP	Nonsense	E_3	74966856.0	74966856.0	G	T	ENSMUST00000164107.3:c.1462G>T	E488*	74966856.0	74966856.0	G	T	ENSMUST00000164107.3:c.1462G>T	E488*	AACR-H0666651	AACR-H0666651-M01-V01	AACR		False	False	False	False	False	115
BCR	ENSG00000186716.15	ENST00000305877.8	chr22	23	+	True	23603146	23603146	G	T	ENST00000305877.8:c.1471G>T	D491Y	Missense	E_3	SNP	True	0	Class 0: This mutation can be originally modeled.	3aa	112aa	Bcr	ENSMUSG00000009681.11	ENSMUST00000164107.3	chr10	23	+	SNP	Missense	E_3	74966862.0	74966862.0	G	T	ENSMUST00000164107.3:c.1468G>T	D490Y	74966862.0	74966862.0	G	T	ENSMUST00000164107.3:c.1468G>T	D490Y	AACR-H0666652	AACR-H0666652-M01-V01	AACR		False	False	False	False	False	115
BCR	ENSG00000186716.15	ENST00000305877.8	chr22	23	+	True	23603158	23603158	G	C	ENST00000305877.8:c.1483G>C	G495R	Missense	E_3	SNP	True	0	Class 0: This mutation can be originally modeled.	7aa	108aa	Bcr	ENSMUSG00000009681.11	ENSMUST00000164107.3	chr10	23	+	SNP	Missense	E_3	74966874.0	74966874.0	G	C	ENSMUST00000164107.3:c.1480G>C	G494R	74966874.0	74966874.0	G	C	ENSMUST00000164107.3:c.1480G>C	G494R	AACR-H0666653	AACR-H0666653-M01-V01	AACR		False	False	False	False	False	115
BCR	ENSG00000186716.15	ENST00000305877.8	chr22	23	+	True	23603164	23603164	G	A	ENST00000305877.8:c.1489G>A	E497K	Missense	E_3	SNP	True	0	Class 0: This mutation can be originally modeled.	9aa	106aa	Bcr	ENSMUSG00000009681.11	ENSMUST00000164107.3	chr10	23	+	SNP	Missense	E_3	74966880.0	74966880.0	G	A	ENSMUST00000164107.3:c.1486G>A	E496K	74966880.0	74966880.0	G	A	ENSMUST00000164107.3:c.1486G>A	E496K	AACR-H0666654	AACR-H0666654-M01-V01	AACR		False	False	False	False	False	115
BCR	ENSG00000186716.15	ENST00000305877.8	chr22	23	+	True	23603179	23603179	G	A	ENST00000305877.8:c.1504G>A	V502I	Missense	E_3	SNP	True	0	Class 0: This mutation can be originally modeled.	14aa	101aa	Bcr	ENSMUSG00000009681.11	ENSMUST00000164107.3	chr10	23	+	SNP	Missense	E_3	74966895.0	74966895.0	G	A	ENSMUST00000164107.3:c.1501G>A	V501I	74966895.0	74966895.0	G	A	ENSMUST00000164107.3:c.1501G>A	V501I	AACR-H0666655	AACR-H0666655-M01-V01	AACR		False	False	False	False	False	115
BCR	ENSG00000186716.15	ENST00000305877.8	chr22	23	+	True	23603179	23603179	G	C	ENST00000305877.8:c.1504G>C	V502L	Missense	E_3	SNP	True	0	Class 0: This mutation can be originally modeled.	14aa	101aa	Bcr	ENSMUSG00000009681.11	ENSMUST00000164107.3	chr10	23	+	SNP	Missense	E_3	74966895.0	74966895.0	G	C	ENSMUST00000164107.3:c.1501G>C	V501L	74966895.0	74966895.0	G	C	ENSMUST00000164107.3:c.1501G>C	V501L	AACR-H0666656	AACR-H0666656-M01-V01	AACR		False	False	False	False	False	115
BCR	ENSG00000186716.15	ENST00000305877.8	chr22	23	+	True	23603187	23603187	G	A	ENST00000305877.8:c.1512G>A	S504delinsS	Silent	E_3	SNP	True	0	Class 0: This mutation can be originally modeled.	16aa	99aa	Bcr	ENSMUSG00000009681.11	ENSMUST00000164107.3	chr10	23	+	SNP	Silent	E_3	74966903.0	74966903.0	C	A	ENSMUST00000164107.3:c.1509C>A	S503delinsS	74966903.0	74966903.0	C	A	ENSMUST00000164107.3:c.1509C>A	S503delinsS	AACR-H0666657	AACR-H0666657-M01-V01	AACR		False	False	False	False	False	115
BCR	ENSG00000186716.15	ENST00000305877.8	chr22	23	+	True	23603233	23603233	C	G	ENST00000305877.8:c.1558C>G	L520V	Missense	E_3	SNP	True	0	Class 0: This mutation can be originally modeled.	32aa	83aa	Bcr	ENSMUSG00000009681.11	ENSMUST00000164107.3	chr10	23	+	SNP	Missense	E_3	74966949.0	74966949.0	C	G	ENSMUST00000164107.3:c.1555C>G	L519V	74966949.0	74966949.0	C	G	ENSMUST00000164107.3:c.1555C>G	L519V	AACR-H0666658	AACR-H0666658-M01-V01	AACR		False	False	False	False	False	115
BCR	ENSG00000186716.15	ENST00000305877.8	chr22	23	+	True	23596085	23596085	C	T	ENST00000305877.8:c.1379C>T	P460L	Missense	E_2	SNP	True	0	Class 0: This mutation can be originally modeled.	17aa	13aa	Bcr	ENSMUSG00000009681.11	ENSMUST00000164107.3	chr10	23	+	SNP	Missense	E_2	74960955.0	74960955.0	C	T	ENSMUST00000164107.3:c.1385C>T	P462L	74960955.0	74960955.0	C	T	ENSMUST00000164107.3:c.1385C>T	P462L	AACR-H0666659	AACR-H0666659-M01-V01	AACR		False	False	False	False	False	30
BCR	ENSG00000186716.15	ENST00000305877.8	chr22	23	+	True	23596064	23596064	T	A	ENST00000305877.8:c.1358T>A	L453Q	Missense	E_2	SNP	True	0	Class 0: This mutation can be originally modeled.	10aa	20aa	Bcr	ENSMUSG00000009681.11	ENSMUST00000164107.3	chr10	23	+	SNP	Missense	E_2	74960934.0	74960934.0	T	A	ENSMUST00000164107.3:c.1364T>A	L455Q	74960934.0	74960934.0	T	A	ENSMUST00000164107.3:c.1364T>A	L455Q	AACR-H0666660	AACR-H0666660-M01-V01	AACR		False	False	False	False	False	30
BCR	ENSG00000186716.15	ENST00000305877.8	chr22	23	+	True	23596043	23596043	A	T	ENST00000305877.8:c.1337A>T	Q446L	Missense	E_2	SNP	True	0	Class 0: This mutation can be originally modeled.	3aa	27aa	Bcr	ENSMUSG00000009681.11	ENSMUST00000164107.3	chr10	23	+	SNP	Missense	E_2	74960913.0	74960913.0	A	T	ENSMUST00000164107.3:c.1343A>T	Q448L	74960913.0	74960913.0	A	T	ENSMUST00000164107.3:c.1343A>T	Q448L	AACR-H0666661	AACR-H0666661-M01-V01	AACR		False	False	False	False	False	30
BCR	ENSG00000186716.15	ENST00000305877.8	chr22	23	+	True	23596036	23596036	G	A	ENST00000305877.8:c.1330G>A	E444K	Missense	E_2	SNP	True	0	Class 0: This mutation can be originally modeled.	1aa	29aa	Bcr	ENSMUSG00000009681.11	ENSMUST00000164107.3	chr10	23	+	SNP	Missense	E_2	74960906.0	74960906.0	G	A	ENSMUST00000164107.3:c.1336G>A	E446K	74960906.0	74960906.0	G	A	ENSMUST00000164107.3:c.1336G>A	E446K	AACR-H0666662	AACR-H0666662-M01-V01	AACR		False	False	False	False	False	30
BCR	ENSG00000186716.15	ENST00000305877.8	chr22	23	+	True	23595987	23595987	T	C	ENST00000305877.8:c.1281T>C	D427delinsD	Silent	E_2	SNP	True	0	Class 0: This mutation can be originally modeled.	1aa	0aa	Bcr	ENSMUSG00000009681.11	ENSMUST00000164107.3	chr10	23	+	SNP	Silent	E_2	74960857.0	74960857.0	T	C	ENSMUST00000164107.3:c.1287T>C	D429delinsD	74960857.0	74960857.0	T	C	ENSMUST00000164107.3:c.1287T>C	D429delinsD	AACR-H0666675	AACR-H0666675-M01-V01	AACR		False	False	False	False	False	1
BCR	ENSG00000186716.15	ENST00000305877.8	chr22	23	+	True	23595996	23595996	C	T	ENST00000305877.8:c.1290C>T	F430delinsF	Silent	E_2	SNP	True	0	Class 0: This mutation can be originally modeled.	0aa	11aa	Bcr	ENSMUSG00000009681.11	ENSMUST00000164107.3	chr10	23	+	SNP	Silent	E_2	74960866.0	74960866.0	T	T	ENSMUST00000164107.3:c.1296T>T	F432delinsF	74960866.0	74960866.0	T	T	ENSMUST00000164107.3:c.1296T>T	F432delinsF	AACR-H0666676	AACR-H0666676-M01-V01	AACR		False	False	False	False	False	11
BCR	ENSG00000186716.15	ENST00000305877.8	chr22	23	+	True	23595997	23595997	G	A	ENST00000305877.8:c.1291G>A	G431R	Missense	E_2	SNP	True	0	Class 0: This mutation can be originally modeled.	1aa	10aa	Bcr	ENSMUSG00000009681.11	ENSMUST00000164107.3	chr10	23	+	SNP	Missense	E_2	74960867.0	74960867.0	G	A	ENSMUST00000164107.3:c.1297G>A	G433R	74960867.0	74960867.0	G	A	ENSMUST00000164107.3:c.1297G>A	G433R	AACR-H0666677	AACR-H0666677-M01-V01	AACR		False	False	False	False	False	11
BCR	ENSG00000186716.15	ENST00000305877.8	chr22	23	+	True	23596020	23596020	C	T	ENST00000305877.8:c.1314C>T	C438delinsC	Silent	E_2	SNP	True	0	Class 0: This mutation can be originally modeled.	8aa	3aa	Bcr	ENSMUSG00000009681.11	ENSMUST00000164107.3	chr10	23	+	SNP	Silent	E_2	74960890.0	74960890.0	T	T	ENSMUST00000164107.3:c.1320T>T	C440delinsC	74960890.0	74960890.0	T	T	ENSMUST00000164107.3:c.1320T>T	C440delinsC	AACR-H0666678	AACR-H0666678-M01-V01	AACR		False	False	False	False	False	11
BCR	ENSG00000186716.15	ENST00000305877.8	chr22	23	+	True	23596021	23596021	G	T	ENST00000305877.8:c.1315G>T	A439S	Missense	E_2	SNP	True	0	Class 0: This mutation can be originally modeled.	9aa	2aa	Bcr	ENSMUSG00000009681.11	ENSMUST00000164107.3	chr10	23	+	SNP	Missense	E_2	74960891.0	74960891.0	G	T	ENSMUST00000164107.3:c.1321G>T	A441S	74960891.0	74960891.0	G	T	ENSMUST00000164107.3:c.1321G>T	A441S	AACR-H0666679	AACR-H0666679-M01-V01	AACR		False	False	False	False	False	11
BCR	ENSG00000186716.15	ENST00000305877.8	chr22	23	+	True	23524220	23524220	C	T	ENST00000305877.8:c.1073C>T	T358I	Missense	E_1	SNP	True	0	Class 0: This mutation can be originally modeled.	33aa	30aa	Bcr	ENSMUSG00000009681.11	ENSMUST00000164107.3	chr10	23	+	SNP	Missense	E_1	74897936.0	74897936.0	C	T	ENSMUST00000164107.3:c.1079C>T	T360I	74897936.0	74897936.0	C	T	ENSMUST00000164107.3:c.1079C>T	T360I	AACR-H0666681	AACR-H0666681-M01-V01	AACR		False	False	False	False	False	63
BCR	ENSG00000186716.15	ENST00000305877.8	chr22	23	+	True	23524213	23524213	A	C	ENST00000305877.8:c.1066A>C	S356R	Missense	E_1	SNP	True	0	Class 0: This mutation can be originally modeled.	31aa	32aa	Bcr	ENSMUSG00000009681.11	ENSMUST00000164107.3	chr10	23	+	SNP	Missense	E_1	74897929.0	74897929.0	A	C	ENSMUST00000164107.3:c.1072A>C	S358R	74897929.0	74897929.0	A	C	ENSMUST00000164107.3:c.1072A>C	S358R	AACR-H0666682	AACR-H0666682-M01-V01	AACR		False	False	False	False	False	63
BCR	ENSG00000186716.15	ENST00000305877.8	chr22	23	+	True	23523937	23523937	A	G	ENST00000305877.8:c.790A>G	N264D	Missense	E_1	SNP	True	0	Class 0: This mutation can be originally modeled.	1aa	2aa	Bcr	ENSMUSG00000009681.11	ENSMUST00000164107.3	chr10	23	+	SNP	Missense	E_1	74897650.0	74897650.0	A	G	ENSMUST00000164107.3:c.793A>G	N265D	74897650.0	74897650.0	A	G	ENSMUST00000164107.3:c.793A>G	N265D	AACR-H0666683	AACR-H0666683-M01-V01	AACR		False	False	False	False	False	3
BCR	ENSG00000186716.15	ENST00000305877.8	chr22	23	+	True	23523895	23523895	G	T	ENST00000305877.8:c.748G>T	E250*	Nonsense	E_1	SNP	True	0	Class 0: This mutation can be originally modeled.	7aa	11aa	Bcr	ENSMUSG00000009681.11	ENSMUST00000164107.3	chr10	23	+	SNP	Nonsense	E_1	74897608.0	74897608.0	G	T	ENSMUST00000164107.3:c.751G>T	E251*	74897608.0	74897608.0	G	T	ENSMUST00000164107.3:c.751G>T	E251*	AACR-H0666684	AACR-H0666684-M01-V01	AACR		False	False	False	False	False	18
BCR	ENSG00000186716.15	ENST00000305877.8	chr22	23	+	True	23523896	23523896	A	C	ENST00000305877.8:c.749A>C	E250A	Missense	E_1	SNP	True	0	Class 0: This mutation can be originally modeled.	7aa	11aa	Bcr	ENSMUSG00000009681.11	ENSMUST00000164107.3	chr10	23	+	SNP	Missense	E_1	74897609.0	74897609.0	A	C	ENSMUST00000164107.3:c.752A>C	E251A	74897609.0	74897609.0	A	C	ENSMUST00000164107.3:c.752A>C	E251A	AACR-H0666685	AACR-H0666685-M01-V01	AACR		False	False	False	False	False	18
BCR	ENSG00000186716.15	ENST00000305877.8	chr22	23	+	True	23523898	23523898	T	A	ENST00000305877.8:c.751T>A	L251M	Missense	E_1	SNP	True	0	Class 0: This mutation can be originally modeled.	8aa	10aa	Bcr	ENSMUSG00000009681.11	ENSMUST00000164107.3	chr10	23	+	SNP	Missense	E_1	74897611.0	74897611.0	T	A	ENSMUST00000164107.3:c.754T>A	L252M	74897611.0	74897611.0	T	A	ENSMUST00000164107.3:c.754T>A	L252M	AACR-H0666686	AACR-H0666686-M01-V01	AACR		False	False	False	False	False	18
BCR	ENSG00000186716.15	ENST00000305877.8	chr22	23	+	True	23523907	23523907	C	T	ENST00000305877.8:c.760C>T	R254C	Missense	E_1	SNP	True	0	Class 0: This mutation can be originally modeled.	11aa	7aa	Bcr	ENSMUSG00000009681.11	ENSMUST00000164107.3	chr10	23	+	SNP	Missense	E_1	74897620.0	74897620.0	C	T	ENSMUST00000164107.3:c.763C>T	R255C	74897620.0	74897620.0	C	T	ENSMUST00000164107.3:c.763C>T	R255C	AACR-H0666687	AACR-H0666687-M01-V01	AACR		False	False	False	False	False	18
BCR	ENSG00000186716.15	ENST00000305877.8	chr22	23	+	True	23523910	23523910	T	C	ENST00000305877.8:c.763T>C	F255L	Missense	E_1	SNP	True	0	Class 0: This mutation can be originally modeled.	12aa	6aa	Bcr	ENSMUSG00000009681.11	ENSMUST00000164107.3	chr10	23	+	SNP	Missense	E_1	74897623.0	74897623.0	T	C	ENSMUST00000164107.3:c.766T>C	F256L	74897623.0	74897623.0	T	C	ENSMUST00000164107.3:c.766T>C	F256L	AACR-H0666688	AACR-H0666688-M01-V01	AACR		False	False	False	False	False	18
BCR	ENSG00000186716.15	ENST00000305877.8	chr22	23	+	True	23523914	23523914	T	A	ENST00000305877.8:c.767T>A	L256Q	Missense	E_1	SNP	True	0	Class 0: This mutation can be originally modeled.	13aa	5aa	Bcr	ENSMUSG00000009681.11	ENSMUST00000164107.3	chr10	23	+	SNP	Missense	E_1	74897627.0	74897627.0	T	A	ENSMUST00000164107.3:c.770T>A	L257Q	74897627.0	74897627.0	T	A	ENSMUST00000164107.3:c.770T>A	L257Q	AACR-H0666689	AACR-H0666689-M01-V01	AACR		False	False	False	False	False	18
BCR	ENSG00000186716.15	ENST00000305877.8	chr22	23	+	True	23523923	23523923	A	G	ENST00000305877.8:c.776A>G	N259S	Missense	E_1	SNP	True	0	Class 0: This mutation can be originally modeled.	16aa	2aa	Bcr	ENSMUSG00000009681.11	ENSMUST00000164107.3	chr10	23	+	SNP	Missense	E_1	74897636.0	74897636.0	A	G	ENSMUST00000164107.3:c.779A>G	N260S	74897636.0	74897636.0	A	G	ENSMUST00000164107.3:c.779A>G	N260S	AACR-H0666690	AACR-H0666690-M01-V01	AACR		False	False	False	False	False	18
BCR	ENSG00000186716.15	ENST00000305877.8	chr22	23	+	True	23523937	23523937	A	T	ENST00000305877.8:c.790A>T	N264Y	Missense	E_1	SNP	True	0	Class 0: This mutation can be originally modeled.	1aa	2aa	Bcr	ENSMUSG00000009681.11	ENSMUST00000164107.3	chr10	23	+	SNP	Missense	E_1	74897650.0	74897650.0	A	T	ENSMUST00000164107.3:c.793A>T	N265Y	74897650.0	74897650.0	A	T	ENSMUST00000164107.3:c.793A>T	N265Y	AACR-H0666692	AACR-H0666692-M01-V01	AACR		False	False	False	False	False	3
BCR	ENSG00000186716.15	ENST00000305877.8	chr22	23	+	True	23523991	23523991	A	C	ENST00000305877.8:c.844A>C	I282L	Missense	E_1	SNP	True	0	Class 0: This mutation can be originally modeled.	14aa	6aa	Bcr	ENSMUSG00000009681.11	ENSMUST00000164107.3	chr10	23	+	SNP	Missense	E_1	74897704.0	74897704.0	A	C	ENSMUST00000164107.3:c.847A>C	I283L	74897704.0	74897704.0	A	C	ENSMUST00000164107.3:c.847A>C	I283L	AACR-H0666693	AACR-H0666693-M01-V01	AACR		False	False	False	False	False	20
BCR	ENSG00000186716.15	ENST00000305877.8	chr22	23	+	True	23523941	23523941	G	C	ENST00000305877.8:c.794G>C	G265A	Missense	E_1	SNP	True	0	Class 0: This mutation can be originally modeled.	2aa	1aa	Bcr	ENSMUSG00000009681.11	ENSMUST00000164107.3	chr10	23	+	SNP	Missense	E_1	74897654.0	74897654.0	G	C	ENSMUST00000164107.3:c.797G>C	G266A	74897654.0	74897654.0	G	C	ENSMUST00000164107.3:c.797G>C	G266A	AACR-H0666694	AACR-H0666694-M01-V01	AACR		False	False	False	False	False	3
BCR	ENSG00000186716.15	ENST00000305877.8	chr22	23	+	True	23523944	23523944	G	A	ENST00000305877.8:c.797G>A	G266D	Missense	E_1	SNP	True	0	Class 0: This mutation can be originally modeled.	3aa	0aa	Bcr	ENSMUSG00000009681.11	ENSMUST00000164107.3	chr10	23	+	SNP	Missense	E_1	74897657.0	74897657.0	G	A	ENSMUST00000164107.3:c.800G>A	G267D	74897657.0	74897657.0	G	A	ENSMUST00000164107.3:c.800G>A	G267D	AACR-H0666695	AACR-H0666695-M01-V01	AACR		False	False	False	False	False	3
BCR	ENSG00000186716.15	ENST00000305877.8	chr22	23	+	True	23523949	23523949	A	T	ENST00000305877.8:c.802A>T	R268W	Missense	E_1	SNP	True	0	Class 0: This mutation can be originally modeled.	0aa	20aa	Bcr	ENSMUSG00000009681.11	ENSMUST00000164107.3	chr10	23	+	SNP	Missense	E_1	74897662.0	74897662.0	A	T	ENSMUST00000164107.3:c.805A>T	R269W	74897662.0	74897662.0	A	T	ENSMUST00000164107.3:c.805A>T	R269W	AACR-H0666697	AACR-H0666697-M01-V01	AACR		False	False	False	False	False	20
BCR	ENSG00000186716.15	ENST00000305877.8	chr22	23	+	True	23523958	23523958	T	C	ENST00000305877.8:c.811T>C	W271R	Missense	E_1	SNP	True	0	Class 0: This mutation can be originally modeled.	3aa	17aa	Bcr	ENSMUSG00000009681.11	ENSMUST00000164107.3	chr10	23	+	SNP	Missense	E_1	74897671.0	74897671.0	T	C	ENSMUST00000164107.3:c.814T>C	W272R	74897671.0	74897671.0	T	C	ENSMUST00000164107.3:c.814T>C	W272R	AACR-H0666698	AACR-H0666698-M01-V01	AACR		False	False	False	False	False	20
BCR	ENSG00000186716.15	ENST00000305877.8	chr22	23	+	True	23523982	23523982	T	C	ENST00000305877.8:c.835T>C	Y279H	Missense	E_1	SNP	True	0	Class 0: This mutation can be originally modeled.	11aa	9aa	Bcr	ENSMUSG00000009681.11	ENSMUST00000164107.3	chr10	23	+	SNP	Missense	E_1	74897695.0	74897695.0	T	C	ENSMUST00000164107.3:c.838T>C	Y280H	74897695.0	74897695.0	T	C	ENSMUST00000164107.3:c.838T>C	Y280H	AACR-H0666700	AACR-H0666700-M01-V01	AACR		False	False	False	False	False	20
BCR	ENSG00000186716.15	ENST00000305877.8	chr22	23	+	True	23523982	23523982	T	G	ENST00000305877.8:c.835T>G	Y279D	Missense	E_1	SNP	True	0	Class 0: This mutation can be originally modeled.	11aa	9aa	Bcr	ENSMUSG00000009681.11	ENSMUST00000164107.3	chr10	23	+	SNP	Missense	E_1	74897695.0	74897695.0	T	G	ENSMUST00000164107.3:c.838T>G	Y280D	74897695.0	74897695.0	T	G	ENSMUST00000164107.3:c.838T>G	Y280D	AACR-H0666701	AACR-H0666701-M01-V01	AACR		False	False	False	False	False	20
BCR	ENSG00000186716.15	ENST00000305877.8	chr22	23	+	True	23523895	23523895	G	A	ENST00000305877.8:c.748G>A	E250K	Missense	E_1	SNP	True	0	Class 0: This mutation can be originally modeled.	7aa	11aa	Bcr	ENSMUSG00000009681.11	ENSMUST00000164107.3	chr10	23	+	SNP	Missense	E_1	74897608.0	74897608.0	G	A	ENSMUST00000164107.3:c.751G>A	E251K	74897608.0	74897608.0	G	A	ENSMUST00000164107.3:c.751G>A	E251K	AACR-H0666702	AACR-H0666702-M01-V01	AACR		False	False	False	False	False	18
BCR	ENSG00000186716.15	ENST00000305877.8	chr22	23	+	True	23523886	23523886	G	A	ENST00000305877.8:c.739G>A	E247K	Missense	E_1	SNP	True	0	Class 0: This mutation can be originally modeled.	4aa	14aa	Bcr	ENSMUSG00000009681.11	ENSMUST00000164107.3	chr10	23	+	SNP	Missense	E_1	74897599.0	74897599.0	G	A	ENSMUST00000164107.3:c.742G>A	E248K	74897599.0	74897599.0	G	A	ENSMUST00000164107.3:c.742G>A	E248K	AACR-H0666703	AACR-H0666703-M01-V01	AACR		False	False	False	False	False	18
BCR	ENSG00000186716.15	ENST00000305877.8	chr22	23	+	True	23523882	23523882	C	G	ENST00000305877.8:c.735C>G	D245E	Missense	E_1	SNP	True	0	Class 0: This mutation can be originally modeled.	2aa	16aa	Bcr	ENSMUSG00000009681.11	ENSMUST00000164107.3	chr10	23	+	SNP	Missense	E_1	74897595.0	74897595.0	C	G	ENSMUST00000164107.3:c.738C>G	D246E	74897595.0	74897595.0	C	G	ENSMUST00000164107.3:c.738C>G	D246E	AACR-H0666704	AACR-H0666704-M01-V01	AACR		False	False	False	False	False	18
BCR	ENSG00000186716.15	ENST00000305877.8	chr22	23	+	True	23523833	23523833	C	T	ENST00000305877.8:c.686C>T	P229L	Missense	E_1	SNP	True	0	Class 0: This mutation can be originally modeled.	0aa	0aa	Bcr	ENSMUSG00000009681.11	ENSMUST00000164107.3	chr10	23	+	SNP	Missense	E_1	74897540.0	74897540.0	C	T	ENSMUST00000164107.3:c.683C>T	P228L	74897540.0	74897540.0	C	T	ENSMUST00000164107.3:c.683C>T	P228L	AACR-H0666712	AACR-H0666712-M01-V01	AACR		False	False	False	False	False	0
BCR	ENSG00000186716.15	ENST00000305877.8	chr22	23	+	True	23523844	23523844	G	A	ENST00000305877.8:c.697G>A	G233R	Missense	E_1	SNP	True	0	Class 0: This mutation can be originally modeled.	2aa	8aa	Bcr	ENSMUSG00000009681.11	ENSMUST00000164107.3	chr10	23	+	SNP	Missense	E_1	74897557.0	74897557.0	G	A	ENSMUST00000164107.3:c.700G>A	G234R	74897557.0	74897557.0	G	A	ENSMUST00000164107.3:c.700G>A	G234R	AACR-H0666713	AACR-H0666713-M01-V01	AACR		False	False	False	False	False	10
BCR	ENSG00000186716.15	ENST00000305877.8	chr22	23	+	True	23523844	23523844	G	C	ENST00000305877.8:c.697G>C	G233R	Missense	E_1	SNP	True	0	Class 0: This mutation can be originally modeled.	2aa	8aa	Bcr	ENSMUSG00000009681.11	ENSMUST00000164107.3	chr10	23	+	SNP	Missense	E_1	74897557.0	74897557.0	G	C	ENSMUST00000164107.3:c.700G>C	G234R	74897557.0	74897557.0	G	C	ENSMUST00000164107.3:c.700G>C	G234R	AACR-H0666714	AACR-H0666714-M01-V01	AACR		False	False	False	False	False	10
BCR	ENSG00000186716.15	ENST00000305877.8	chr22	23	+	True	23523845	23523845	G	C	ENST00000305877.8:c.698G>C	G233A	Missense	E_1	SNP	True	0	Class 0: This mutation can be originally modeled.	2aa	8aa	Bcr	ENSMUSG00000009681.11	ENSMUST00000164107.3	chr10	23	+	SNP	Missense	E_1	74897558.0	74897558.0	G	C	ENSMUST00000164107.3:c.701G>C	G234A	74897558.0	74897558.0	G	C	ENSMUST00000164107.3:c.701G>C	G234A	AACR-H0666715	AACR-H0666715-M01-V01	AACR		False	False	False	False	False	10
BCR	ENSG00000186716.15	ENST00000305877.8	chr22	23	+	True	23523847	23523847	C	T	ENST00000305877.8:c.700C>T	R234C	Missense	E_1	SNP	True	0	Class 0: This mutation can be originally modeled.	3aa	7aa	Bcr	ENSMUSG00000009681.11	ENSMUST00000164107.3	chr10	23	+	SNP	Missense	E_1	74897560.0	74897560.0	C	T	ENSMUST00000164107.3:c.703C>T	R235C	74897560.0	74897560.0	C	T	ENSMUST00000164107.3:c.703C>T	R235C	AACR-H0666716	AACR-H0666716-M01-V01	AACR		False	False	False	False	False	10
BCR	ENSG00000186716.15	ENST00000305877.8	chr22	23	+	True	23523848	23523848	G	A	ENST00000305877.8:c.701G>A	R234H	Missense	E_1	SNP	True	0	Class 0: This mutation can be originally modeled.	3aa	7aa	Bcr	ENSMUSG00000009681.11	ENSMUST00000164107.3	chr10	23	+	SNP	Missense	E_1	74897561.0	74897561.0	G	A	ENSMUST00000164107.3:c.704G>A	R235H	74897561.0	74897561.0	G	A	ENSMUST00000164107.3:c.704G>A	R235H	AACR-H0666717	AACR-H0666717-M01-V01	AACR		False	False	False	False	False	10
BCR	ENSG00000186716.15	ENST00000305877.8	chr22	23	+	True	23523851	23523851	C	T	ENST00000305877.8:c.704C>T	S235F	Missense	E_1	SNP	True	0	Class 0: This mutation can be originally modeled.	4aa	6aa	Bcr	ENSMUSG00000009681.11	ENSMUST00000164107.3	chr10	23	+	SNP	Missense	E_1	74897564.0	74897564.0	C	T	ENSMUST00000164107.3:c.707C>T	S236F	74897564.0	74897564.0	C	T	ENSMUST00000164107.3:c.707C>T	S236F	AACR-H0666718	AACR-H0666718-M01-V01	AACR		False	False	False	False	False	10
BCR	ENSG00000186716.15	ENST00000305877.8	chr22	23	+	True	23523853	23523853	T	C	ENST00000305877.8:c.706T>C	S236P	Missense	E_1	SNP	True	0	Class 0: This mutation can be originally modeled.	5aa	5aa	Bcr	ENSMUSG00000009681.11	ENSMUST00000164107.3	chr10	23	+	SNP	Missense	E_1	74897566.0	74897566.0	T	C	ENSMUST00000164107.3:c.709T>C	S237P	74897566.0	74897566.0	T	C	ENSMUST00000164107.3:c.709T>C	S237P	AACR-H0666719	AACR-H0666719-M01-V01	AACR		False	False	False	False	False	10
BCR	ENSG00000186716.15	ENST00000305877.8	chr22	23	+	True	23523860	23523860	G	A	ENST00000305877.8:c.713G>A	S238N	Missense	E_1	SNP	True	0	Class 0: This mutation can be originally modeled.	7aa	3aa	Bcr	ENSMUSG00000009681.11	ENSMUST00000164107.3	chr10	23	+	SNP	Missense	E_1	74897573.0	74897573.0	G	A	ENSMUST00000164107.3:c.716G>A	S239N	74897573.0	74897573.0	G	A	ENSMUST00000164107.3:c.716G>A	S239N	AACR-H0666720	AACR-H0666720-M01-V01	AACR		False	False	False	False	False	10
BCR	ENSG00000186716.15	ENST00000305877.8	chr22	23	+	True	23523864	23523864	C	A	ENST00000305877.8:c.717C>A	S239R	Missense	E_1	SNP	True	0	Class 0: This mutation can be originally modeled.	8aa	2aa	Bcr	ENSMUSG00000009681.11	ENSMUST00000164107.3	chr10	23	+	SNP	Missense	E_1	74897577.0	74897577.0	T	A	ENSMUST00000164107.3:c.720T>A	S240R	74897577.0	74897577.0	T	A	ENSMUST00000164107.3:c.720T>A	S240R	AACR-H0666721	AACR-H0666721-M01-V01	AACR		False	False	False	False	False	10
BCR	ENSG00000186716.15	ENST00000305877.8	chr22	23	+	True	23523868	23523868	G	T	ENST00000305877.8:c.721G>T	G241C	Missense	E_1	SNP	True	0	Class 0: This mutation can be originally modeled.	10aa	0aa	Bcr	ENSMUSG00000009681.11	ENSMUST00000164107.3	chr10	23	+	SNP	Missense	E_1	74897581.0	74897581.0	G	T	ENSMUST00000164107.3:c.724G>T	G242C	74897581.0	74897581.0	G	T	ENSMUST00000164107.3:c.724G>T	G242C	AACR-H0666722	AACR-H0666722-M01-V01	AACR		False	False	False	False	False	10
BCR	ENSG00000186716.15	ENST00000305877.8	chr22	23	+	True	23523985	23523985	C	G	ENST00000305877.8:c.838C>G	Q280E	Missense	E_1	SNP	True	0	Class 0: This mutation can be originally modeled.	12aa	8aa	Bcr	ENSMUSG00000009681.11	ENSMUST00000164107.3	chr10	23	+	SNP	Missense	E_1	74897698.0	74897698.0	C	G	ENSMUST00000164107.3:c.841C>G	Q281E	74897698.0	74897698.0	C	G	ENSMUST00000164107.3:c.841C>G	Q281E	AACR-H0666723	AACR-H0666723-M01-V01	AACR		False	False	False	False	False	20
BCR	ENSG00000186716.15	ENST00000305877.8	chr22	23	+	True	23523992	23523992	T	C	ENST00000305877.8:c.845T>C	I282T	Missense	E_1	SNP	True	0	Class 0: This mutation can be originally modeled.	14aa	6aa	Bcr	ENSMUSG00000009681.11	ENSMUST00000164107.3	chr10	23	+	SNP	Missense	E_1	74897705.0	74897705.0	T	C	ENSMUST00000164107.3:c.848T>C	I283T	74897705.0	74897705.0	T	C	ENSMUST00000164107.3:c.848T>C	I283T	AACR-H0666724	AACR-H0666724-M01-V01	AACR		False	False	False	False	False	20
BCR	ENSG00000186716.15	ENST00000305877.8	chr22	23	+	True	23524209	23524209	C	A	ENST00000305877.8:c.1062C>A	S354delinsS	Silent	E_1	SNP	True	0	Class 0: This mutation can be originally modeled.	29aa	34aa	Bcr	ENSMUSG00000009681.11	ENSMUST00000164107.3	chr10	23	+	SNP	Silent	E_1	74897925.0	74897925.0	A	A	ENSMUST00000164107.3:c.1068A>A	S356delinsS	74897925.0	74897925.0	A	A	ENSMUST00000164107.3:c.1068A>A	S356delinsS	AACR-H0666725	AACR-H0666725-M01-V01	AACR		False	False	False	False	False	63
BCR	ENSG00000186716.15	ENST00000305877.8	chr22	23	+	True	23524120	23524120	G	A	ENST00000305877.8:c.973G>A	G325R	Missense	E_1	SNP	True	0	Class 0: This mutation can be originally modeled.	0aa	63aa	Bcr	ENSMUSG00000009681.11	ENSMUST00000164107.3	chr10	23	+	SNP	Missense	E_1	74897836.0	74897836.0	G	A	ENSMUST00000164107.3:c.979G>A	G327R	74897836.0	74897836.0	G	A	ENSMUST00000164107.3:c.979G>A	G327R	AACR-H0666726	AACR-H0666726-M01-V01	AACR		False	False	False	False	False	63
BCR	ENSG00000186716.15	ENST00000305877.8	chr22	23	+	True	23524070	23524070	G	T	ENST00000305877.8:c.923G>T	R308L	Missense	E_1	SNP	True	0	Class 0: This mutation can be originally modeled.	13aa	15aa	Bcr	ENSMUSG00000009681.11	ENSMUST00000164107.3	chr10	23	+	SNP	Missense	E_1	74897786.0	74897786.0	G	T	ENSMUST00000164107.3:c.929G>T	R310L	74897786.0	74897786.0	G	T	ENSMUST00000164107.3:c.929G>T	R310L	AACR-H0666727	AACR-H0666727-M01-V01	AACR		False	False	False	False	False	28
BCR	ENSG00000186716.15	ENST00000305877.8	chr22	23	+	True	23524083	23524083	C	A	ENST00000305877.8:c.936C>A	P312delinsP	Silent	E_1	SNP	True	0	Class 0: This mutation can be originally modeled.	17aa	11aa	Bcr	ENSMUSG00000009681.11	ENSMUST00000164107.3	chr10	23	+	SNP	Silent	E_1	74897799.0	74897799.0	T	A	ENSMUST00000164107.3:c.942T>A	P314delinsP	74897799.0	74897799.0	T	A	ENSMUST00000164107.3:c.942T>A	P314delinsP	AACR-H0666729	AACR-H0666729-M01-V01	AACR		False	False	False	False	False	28
BCR	ENSG00000186716.15	ENST00000305877.8	chr22	23	+	True	23524084	23524084	C	T	ENST00000305877.8:c.937C>T	R313C	Missense	E_1	SNP	True	0	Class 0: This mutation can be originally modeled.	18aa	10aa	Bcr	ENSMUSG00000009681.11	ENSMUST00000164107.3	chr10	23	+	SNP	Missense	E_1	74897800.0	74897800.0	C	T	ENSMUST00000164107.3:c.943C>T	R315C	74897800.0	74897800.0	C	T	ENSMUST00000164107.3:c.943C>T	R315C	AACR-H0666730	AACR-H0666730-M01-V01	AACR		False	False	False	False	False	28
BCR	ENSG00000186716.15	ENST00000305877.8	chr22	23	+	True	23524094	23524094	A	G	ENST00000305877.8:c.947A>G	Y316C	Missense	E_1	SNP	True	0	Class 0: This mutation can be originally modeled.	21aa	7aa	Bcr	ENSMUSG00000009681.11	ENSMUST00000164107.3	chr10	23	+	SNP	Missense	E_1	74897810.0	74897810.0	A	G	ENSMUST00000164107.3:c.953A>G	Y318C	74897810.0	74897810.0	A	G	ENSMUST00000164107.3:c.953A>G	Y318C	AACR-H0666731	AACR-H0666731-M01-V01	AACR		False	False	False	False	False	28
BCR	ENSG00000186716.15	ENST00000305877.8	chr22	23	+	True	23524100	23524100	C	T	ENST00000305877.8:c.953C>T	P318L	Missense	E_1	SNP	True	0	Class 0: This mutation can be originally modeled.	23aa	5aa	Bcr	ENSMUSG00000009681.11	ENSMUST00000164107.3	chr10	23	+	SNP	Missense	E_1	74897816.0	74897816.0	C	T	ENSMUST00000164107.3:c.959C>T	P320L	74897816.0	74897816.0	C	T	ENSMUST00000164107.3:c.959C>T	P320L	AACR-H0666733	AACR-H0666733-M01-V01	AACR		False	False	False	False	False	28
BCR	ENSG00000186716.15	ENST00000305877.8	chr22	23	+	True	23524106	23524106	G	A	ENST00000305877.8:c.959G>A	S320N	Missense	E_1	SNP	True	0	Class 0: This mutation can be originally modeled.	25aa	3aa	Bcr	ENSMUSG00000009681.11	ENSMUST00000164107.3	chr10	23	+	SNP	Missense	E_1	74897822.0	74897822.0	G	A	ENSMUST00000164107.3:c.965G>A	S322N	74897822.0	74897822.0	G	A	ENSMUST00000164107.3:c.965G>A	S322N	AACR-H0666734	AACR-H0666734-M01-V01	AACR		False	False	False	False	False	28
BCR	ENSG00000186716.15	ENST00000305877.8	chr22	23	+	True	23524126	23524126	G	T	ENST00000305877.8:c.979G>T	G327C	Missense	E_1	SNP	True	0	Class 0: This mutation can be originally modeled.	2aa	61aa	Bcr	ENSMUSG00000009681.11	ENSMUST00000164107.3	chr10	23	+	SNP	Missense	E_1	74897842.0	74897842.0	G	T	ENSMUST00000164107.3:c.985G>T	G329C	74897842.0	74897842.0	G	T	ENSMUST00000164107.3:c.985G>T	G329C	AACR-H0666735	AACR-H0666735-M01-V01	AACR		False	False	False	False	False	63
BCR	ENSG00000186716.15	ENST00000305877.8	chr22	23	+	True	23523992	23523992	T	G	ENST00000305877.8:c.845T>G	I282S	Missense	E_1	SNP	True	0	Class 0: This mutation can be originally modeled.	14aa	6aa	Bcr	ENSMUSG00000009681.11	ENSMUST00000164107.3	chr10	23	+	SNP	Missense	E_1	74897705.0	74897705.0	T	G	ENSMUST00000164107.3:c.848T>G	I283S	74897705.0	74897705.0	T	G	ENSMUST00000164107.3:c.848T>G	I283S	AACR-H0666736	AACR-H0666736-M01-V01	AACR		False	False	False	False	False	20
BCR	ENSG00000186716.15	ENST00000305877.8	chr22	23	+	True	23524129	23524129	T	A	ENST00000305877.8:c.982T>A	Y328N	Missense	E_1	SNP	True	0	Class 0: This mutation can be originally modeled.	3aa	60aa	Bcr	ENSMUSG00000009681.11	ENSMUST00000164107.3	chr10	23	+	SNP	Missense	E_1	74897845.0	74897845.0	T	A	ENSMUST00000164107.3:c.988T>A	Y330N	74897845.0	74897845.0	T	A	ENSMUST00000164107.3:c.988T>A	Y330N	AACR-H0666737	AACR-H0666737-M01-V01	AACR		False	False	False	False	False	63
BCR	ENSG00000186716.15	ENST00000305877.8	chr22	23	+	True	23524140	23524140	C	G	ENST00000305877.8:c.993C>G	D331E	Missense	E_1	SNP	True	0	Class 0: This mutation can be originally modeled.	6aa	57aa	Bcr	ENSMUSG00000009681.11	ENSMUST00000164107.3	chr10	23	+	SNP	Missense	E_1	74897856.0	74897856.0	C	G	ENSMUST00000164107.3:c.999C>G	D333E	74897856.0	74897856.0	C	G	ENSMUST00000164107.3:c.999C>G	D333E	AACR-H0666739	AACR-H0666739-M01-V01	AACR		False	False	False	False	False	63
BCR	ENSG00000186716.15	ENST00000305877.8	chr22	23	+	True	23524147	23524147	T	C	ENST00000305877.8:c.1000T>C	S334P	Missense	E_1	SNP	True	0	Class 0: This mutation can be originally modeled.	9aa	54aa	Bcr	ENSMUSG00000009681.11	ENSMUST00000164107.3	chr10	23	+	SNP	Missense	E_1	74897863.0	74897863.0	T	C	ENSMUST00000164107.3:c.1006T>C	S336P	74897863.0	74897863.0	T	C	ENSMUST00000164107.3:c.1006T>C	S336P	AACR-H0666740	AACR-H0666740-M01-V01	AACR		False	False	False	False	False	63
BCR	ENSG00000186716.15	ENST00000305877.8	chr22	23	+	True	23524154	23524154	A	G	ENST00000305877.8:c.1007A>G	E336G	Missense	E_1	SNP	True	0	Class 0: This mutation can be originally modeled.	11aa	52aa	Bcr	ENSMUSG00000009681.11	ENSMUST00000164107.3	chr10	23	+	SNP	Missense	E_1	74897870.0	74897870.0	A	G	ENSMUST00000164107.3:c.1013A>G	E338G	74897870.0	74897870.0	A	G	ENSMUST00000164107.3:c.1013A>G	E338G	AACR-H0666741	AACR-H0666741-M01-V01	AACR		False	False	False	False	False	63
BCR	ENSG00000186716.15	ENST00000305877.8	chr22	23	+	True	23524159	23524159	C	T	ENST00000305877.8:c.1012C>T	L338F	Missense	E_1	SNP	True	0	Class 0: This mutation can be originally modeled.	13aa	50aa	Bcr	ENSMUSG00000009681.11	ENSMUST00000164107.3	chr10	23	+	SNP	Missense	E_1	74897875.0	74897875.0	C	T	ENSMUST00000164107.3:c.1018C>T	L340F	74897875.0	74897875.0	C	T	ENSMUST00000164107.3:c.1018C>T	L340F	AACR-H0666742	AACR-H0666742-M01-V01	AACR		False	False	False	False	False	63
BCR	ENSG00000186716.15	ENST00000305877.8	chr22	23	+	True	23524199	23524199	G	T	ENST00000305877.8:c.1052G>T	S351I	Missense	E_1	SNP	True	0	Class 0: This mutation can be originally modeled.	26aa	37aa	Bcr	ENSMUSG00000009681.11	ENSMUST00000164107.3	chr10	23	+	SNP	Missense	E_1	74897915.0	74897915.0	G	T	ENSMUST00000164107.3:c.1058G>T	S353I	74897915.0	74897915.0	G	T	ENSMUST00000164107.3:c.1058G>T	S353I	AACR-H0666744	AACR-H0666744-M01-V01	AACR		False	False	False	False	False	63
BCR	ENSG00000186716.15	ENST00000305877.8	chr22	23	+	True	23524070	23524070	G	A	ENST00000305877.8:c.923G>A	R308H	Missense	E_1	SNP	True	0	Class 0: This mutation can be originally modeled.	13aa	15aa	Bcr	ENSMUSG00000009681.11	ENSMUST00000164107.3	chr10	23	+	SNP	Missense	E_1	74897786.0	74897786.0	G	A	ENSMUST00000164107.3:c.929G>A	R310H	74897786.0	74897786.0	G	A	ENSMUST00000164107.3:c.929G>A	R310H	AACR-H0666745	AACR-H0666745-M01-V01	AACR		False	False	False	False	False	28
BCR	ENSG00000186716.15	ENST00000305877.8	chr22	23	+	True	23524067	23524067	A	G	ENST00000305877.8:c.920A>G	K307R	Missense	E_1	SNP	True	0	Class 0: This mutation can be originally modeled.	12aa	16aa	Bcr	ENSMUSG00000009681.11	ENSMUST00000164107.3	chr10	23	+	SNP	Missense	E_1	74897783.0	74897783.0	A	G	ENSMUST00000164107.3:c.926A>G	K309R	74897783.0	74897783.0	A	G	ENSMUST00000164107.3:c.926A>G	K309R	AACR-H0666746	AACR-H0666746-M01-V01	AACR		False	False	False	False	False	28
BCR	ENSG00000186716.15	ENST00000305877.8	chr22	23	+	True	23524064	23524064	A	G	ENST00000305877.8:c.917A>G	E306G	Missense	E_1	SNP	True	0	Class 0: This mutation can be originally modeled.	11aa	17aa	Bcr	ENSMUSG00000009681.11	ENSMUST00000164107.3	chr10	23	+	SNP	Missense	E_1	74897780.0	74897780.0	A	G	ENSMUST00000164107.3:c.923A>G	E308G	74897780.0	74897780.0	A	G	ENSMUST00000164107.3:c.923A>G	E308G	AACR-H0666747	AACR-H0666747-M01-V01	AACR		False	False	False	False	False	28
BCR	ENSG00000186716.15	ENST00000305877.8	chr22	23	+	True	23524057	23524057	G	C	ENST00000305877.8:c.910G>C	E304Q	Missense	E_1	SNP	True	0	Class 0: This mutation can be originally modeled.	9aa	19aa	Bcr	ENSMUSG00000009681.11	ENSMUST00000164107.3	chr10	23	+	SNP	Missense	E_1	74897773.0	74897773.0	G	C	ENSMUST00000164107.3:c.916G>C	E306Q	74897773.0	74897773.0	G	C	ENSMUST00000164107.3:c.916G>C	E306Q	AACR-H0666748	AACR-H0666748-M01-V01	AACR		False	False	False	False	False	28
BCR	ENSG00000186716.15	ENST00000305877.8	chr22	23	+	True	23523995	23523995	A	G	ENST00000305877.8:c.848A>G	Y283C	Missense	E_1	SNP	True	0	Class 0: This mutation can be originally modeled.	15aa	5aa	Bcr	ENSMUSG00000009681.11	ENSMUST00000164107.3	chr10	23	+	SNP	Missense	E_1	74897708.0	74897708.0	A	G	ENSMUST00000164107.3:c.851A>G	Y284C	74897708.0	74897708.0	A	G	ENSMUST00000164107.3:c.851A>G	Y284C	AACR-H0666749	AACR-H0666749-M01-V01	AACR		False	False	False	False	False	20
BCR	ENSG00000186716.15	ENST00000305877.8	chr22	23	+	True	23523996	23523996	C	A	ENST00000305877.8:c.849C>A	Y283*	Nonsense	E_1	SNP	True	0	Class 0: This mutation can be originally modeled.	15aa	5aa	Bcr	ENSMUSG00000009681.11	ENSMUST00000164107.3	chr10	23	+	SNP	Nonsense	E_1	74897709.0	74897709.0	T	A	ENSMUST00000164107.3:c.852T>A	Y284*	74897709.0	74897709.0	T	A	ENSMUST00000164107.3:c.852T>A	Y284*	AACR-H0666750	AACR-H0666750-M01-V01	AACR		False	False	False	False	False	20
BCR	ENSG00000186716.15	ENST00000305877.8	chr22	23	+	True	23524001	23524001	G	A	ENST00000305877.8:c.854G>A	G285E	Missense	E_1	SNP	True	0	Class 0: This mutation can be originally modeled.	17aa	3aa	Bcr	ENSMUSG00000009681.11	ENSMUST00000164107.3	chr10	23	+	SNP	Missense	E_1	74897714.0	74897714.0	G	A	ENSMUST00000164107.3:c.857G>A	G286E	74897714.0	74897714.0	G	A	ENSMUST00000164107.3:c.857G>A	G286E	AACR-H0666751	AACR-H0666751-M01-V01	AACR		False	False	False	False	False	20
BCR	ENSG00000186716.15	ENST00000305877.8	chr22	23	+	True	23524003	23524003	G	T	ENST00000305877.8:c.856G>T	G286C	Missense	E_1	SNP	True	0	Class 0: This mutation can be originally modeled.	18aa	2aa	Bcr	ENSMUSG00000009681.11	ENSMUST00000164107.3	chr10	23	+	SNP	Missense	E_1	74897716.0	74897716.0	G	T	ENSMUST00000164107.3:c.859G>T	G287C	74897716.0	74897716.0	G	T	ENSMUST00000164107.3:c.859G>T	G287C	AACR-H0666752	AACR-H0666752-M01-V01	AACR		False	False	False	False	False	20
BCR	ENSG00000186716.15	ENST00000305877.8	chr22	23	+	True	23524004	23524004	G	A	ENST00000305877.8:c.857G>A	G286D	Missense	E_1	SNP	True	0	Class 0: This mutation can be originally modeled.	18aa	2aa	Bcr	ENSMUSG00000009681.11	ENSMUST00000164107.3	chr10	23	+	SNP	Missense	E_1	74897717.0	74897717.0	G	A	ENSMUST00000164107.3:c.860G>A	G287D	74897717.0	74897717.0	G	A	ENSMUST00000164107.3:c.860G>A	G287D	AACR-H0666753	AACR-H0666753-M01-V01	AACR		False	False	False	False	False	20
BCR	ENSG00000186716.15	ENST00000305877.8	chr22	23	+	True	23524010	23524010	T	C	ENST00000305877.8:c.863T>C	M288T	Missense	E_1	SNP	True	0	Class 0: This mutation can be originally modeled.	20aa	0aa	Bcr	ENSMUSG00000009681.11	ENSMUST00000164107.3	chr10	23	+	SNP	Missense	E_1	74897723.0	74897723.0	T	C	ENSMUST00000164107.3:c.866T>C	M289T	74897723.0	74897723.0	T	C	ENSMUST00000164107.3:c.866T>C	M289T	AACR-H0666754	AACR-H0666754-M01-V01	AACR		False	False	False	False	False	20
BCR	ENSG00000186716.15	ENST00000305877.8	chr22	23	+	True	23524011	23524011	G	A	ENST00000305877.8:c.864G>A	M288I	Missense	E_1	SNP	True	0	Class 0: This mutation can be originally modeled.	20aa	0aa	Bcr	ENSMUSG00000009681.11	ENSMUST00000164107.3	chr10	23	+	SNP	Missense	E_1	74897724.0	74897724.0	G	A	ENSMUST00000164107.3:c.867G>A	M289I	74897724.0	74897724.0	G	A	ENSMUST00000164107.3:c.867G>A	M289I	AACR-H0666755	AACR-H0666755-M01-V01	AACR		False	False	False	False	False	20
BCR	ENSG00000186716.15	ENST00000305877.8	chr22	23	+	True	23524015	23524015	G	A	ENST00000305877.8:c.868G>A	G290R	Missense	E_1	SNP	True	0	Class 0: This mutation can be originally modeled.	1aa	3aa	Bcr	ENSMUSG00000009681.11	ENSMUST00000164107.3	chr10	23	+	SNP	Missense	E_1	74897731.0	74897731.0	G	A	ENSMUST00000164107.3:c.874G>A	G292R	74897731.0	74897731.0	G	A	ENSMUST00000164107.3:c.874G>A	G292R	AACR-H0666756	AACR-H0666756-M01-V01	AACR		False	False	False	False	False	4
BCR	ENSG00000186716.15	ENST00000305877.8	chr22	23	+	True	23524016	23524016	G	A	ENST00000305877.8:c.869G>A	G290E	Missense	E_1	SNP	True	0	Class 0: This mutation can be originally modeled.	1aa	3aa	Bcr	ENSMUSG00000009681.11	ENSMUST00000164107.3	chr10	23	+	SNP	Missense	E_1	74897732.0	74897732.0	G	A	ENSMUST00000164107.3:c.875G>A	G292E	74897732.0	74897732.0	G	A	ENSMUST00000164107.3:c.875G>A	G292E	AACR-H0666757	AACR-H0666757-M01-V01	AACR		False	False	False	False	False	4
BCR	ENSG00000186716.15	ENST00000305877.8	chr22	23	+	True	23524022	23524022	G	T	ENST00000305877.8:c.875G>T	G292V	Missense	E_1	SNP	True	0	Class 0: This mutation can be originally modeled.	3aa	1aa	Bcr	ENSMUSG00000009681.11	ENSMUST00000164107.3	chr10	23	+	SNP	Missense	E_1	74897738.0	74897738.0	G	T	ENSMUST00000164107.3:c.881G>T	G294V	74897738.0	74897738.0	G	T	ENSMUST00000164107.3:c.881G>T	G294V	AACR-H0666758	AACR-H0666758-M01-V01	AACR		False	False	False	False	False	4
BCR	ENSG00000186716.15	ENST00000305877.8	chr22	23	+	True	23524025	23524025	A	C	ENST00000305877.8:c.878A>C	K293T	Missense	E_1	SNP	True	0	Class 0: This mutation can be originally modeled.	4aa	0aa	Bcr	ENSMUSG00000009681.11	ENSMUST00000164107.3	chr10	23	+	SNP	Missense	E_1	74897741.0	74897741.0	A	C	ENSMUST00000164107.3:c.884A>C	K295T	74897741.0	74897741.0	A	C	ENSMUST00000164107.3:c.884A>C	K295T	AACR-H0666759	AACR-H0666759-M01-V01	AACR		False	False	False	False	False	4
BCR	ENSG00000186716.15	ENST00000305877.8	chr22	23	+	True	23524034	23524034	T	C	ENST00000305877.8:c.887T>C	L296P	Missense	E_1	SNP	True	0	Class 0: This mutation can be originally modeled.	1aa	27aa	Bcr	ENSMUSG00000009681.11	ENSMUST00000164107.3	chr10	23	+	SNP	Missense	E_1	74897750.0	74897750.0	T	C	ENSMUST00000164107.3:c.893T>C	L298P	74897750.0	74897750.0	T	C	ENSMUST00000164107.3:c.893T>C	L298P	AACR-H0666761	AACR-H0666761-M01-V01	AACR		False	False	False	False	False	28
BCR	ENSG00000186716.15	ENST00000305877.8	chr22	23	+	True	23524041	23524041	C	T	ENST00000305877.8:c.894C>T	R298delinsR	Silent	E_1	SNP	True	0	Class 0: This mutation can be originally modeled.	3aa	25aa	Bcr	ENSMUSG00000009681.11	ENSMUST00000164107.3	chr10	23	+	SNP	Silent	E_1	74897757.0	74897757.0	A	T	ENSMUST00000164107.3:c.900A>T	R300delinsR	74897757.0	74897757.0	A	T	ENSMUST00000164107.3:c.900A>T	R300delinsR	AACR-H0666763	AACR-H0666763-M01-V01	AACR		False	False	False	False	False	28
BCR	ENSG00000186716.15	ENST00000305877.8	chr22	23	+	True	23524051	23524051	A	T	ENST00000305877.8:c.904A>T	T302S	Missense	E_1	SNP	True	0	Class 0: This mutation can be originally modeled.	7aa	21aa	Bcr	ENSMUSG00000009681.11	ENSMUST00000164107.3	chr10	23	+	SNP	Missense	E_1	74897767.0	74897767.0	A	T	ENSMUST00000164107.3:c.910A>T	T304S	74897767.0	74897767.0	A	T	ENSMUST00000164107.3:c.910A>T	T304S	AACR-H0666764	AACR-H0666764-M01-V01	AACR		False	False	False	False	False	28
BCR	ENSG00000186716.15	ENST00000305877.8	chr22	23	+	True	23524052	23524052	C	A	ENST00000305877.8:c.905C>A	T302N	Missense	E_1	SNP	True	0	Class 0: This mutation can be originally modeled.	7aa	21aa	Bcr	ENSMUSG00000009681.11	ENSMUST00000164107.3	chr10	23	+	SNP	Missense	E_1	74897768.0	74897768.0	C	A	ENSMUST00000164107.3:c.911C>A	T304N	74897768.0	74897768.0	C	A	ENSMUST00000164107.3:c.911C>A	T304N	AACR-H0666765	AACR-H0666765-M01-V01	AACR		False	False	False	False	False	28
BCR	ENSG00000186716.15	ENST00000305877.8	chr22	23	+	True	23603554	23603554	T	C	ENST00000305877.8:c.1579T>C	L527delinsL	Silent	E_4	SNP	True	0	Class 0: This mutation can be originally modeled.	39aa	76aa	Bcr	ENSMUSG00000009681.11	ENSMUST00000164107.3	chr10	23	+	SNP	Silent	E_4	74967343.0	74967343.0	C	C	ENSMUST00000164107.3:c.1576C>C	L526delinsL	74967343.0	74967343.0	C	C	ENSMUST00000164107.3:c.1576C>C	L526delinsL	AACR-H0666767	AACR-H0666767-M01-V01	AACR		False	False	False	False	False	115
BCR	ENSG00000186716.15	ENST00000305877.8	chr22	23	+	True	23630320	23630320	G	A	ENST00000305877.8:c.2563G>A	A855T	Missense	E_12	SNP	True	0	Class 0: This mutation can be originally modeled.	39aa	4aa	Bcr	ENSMUSG00000009681.11	ENSMUST00000164107.3	chr10	23	+	SNP	Missense	E_12	74993878.0	74993878.0	G	A	ENSMUST00000164107.3:c.2560G>A	A854T	74993878.0	74993878.0	G	A	ENSMUST00000164107.3:c.2560G>A	A854T	AACR-H0666771	AACR-H0666771-M01-V01	AACR		False	False	False	False	False	43
BCR	ENSG00000186716.15	ENST00000305877.8	chr22	23	+	True	23630353	23630353	A	C	ENST00000305877.8:c.2596A>C	K866Q	Missense	E_12	SNP	True	0	Class 0: This mutation can be originally modeled.	5aa	3aa	Bcr	ENSMUSG00000009681.11	ENSMUST00000164107.3	chr10	23	+	SNP	Missense	E_12	74993911.0	74993911.0	A	C	ENSMUST00000164107.3:c.2593A>C	K865Q	74993911.0	74993911.0	A	C	ENSMUST00000164107.3:c.2593A>C	K865Q	AACR-H0666772	AACR-H0666772-M01-V01	AACR		False	False	False	False	False	8
BCR	ENSG00000186716.15	ENST00000305877.8	chr22	23	+	True	23631708	23631708	C	G	ENST00000305877.8:c.2607C>G	F869L	Missense	E_13	SNP	True	0	Class 0: This mutation can be originally modeled.	8aa	0aa	Bcr	ENSMUSG00000009681.11	ENSMUST00000164107.3	chr10	23	+	SNP	Missense	E_13	74995622.0	74995622.0	C	G	ENSMUST00000164107.3:c.2604C>G	F868L	74995622.0	74995622.0	C	G	ENSMUST00000164107.3:c.2604C>G	F868L	AACR-H0666775	AACR-H0666775-M01-V01	AACR		False	False	False	False	False	8
BCR	ENSG00000186716.15	ENST00000305877.8	chr22	23	+	True	23631714	23631714	C	A	ENST00000305877.8:c.2613C>A	S871R	Missense	E_13	SNP	True	0	Class 0: This mutation can be originally modeled.	0aa	22aa	Bcr	ENSMUSG00000009681.11	ENSMUST00000164107.3	chr10	23	+	SNP	Missense	E_13	74995628.0	74995628.0	T	A	ENSMUST00000164107.3:c.2610T>A	S870R	74995628.0	74995628.0	T	A	ENSMUST00000164107.3:c.2610T>A	S870R	AACR-H0666776	AACR-H0666776-M01-V01	AACR		False	False	False	False	False	22
BCR	ENSG00000186716.15	ENST00000305877.8	chr22	23	+	True	23631800	23631800	A	G	ENST00000305877.8:c.2699A>G	N900S	Missense	E_13	SNP	True	0	Class 0: This mutation can be originally modeled.	5aa	13aa	Bcr	ENSMUSG00000009681.11	ENSMUST00000164107.3	chr10	23	+	SNP	Missense	E_13	74995714.0	74995714.0	A	G	ENSMUST00000164107.3:c.2696A>G	N899S	74995714.0	74995714.0	A	G	ENSMUST00000164107.3:c.2696A>G	N899S	AACR-H0666777	AACR-H0666777-M01-V01	AACR		False	False	False	False	False	18
BCR	ENSG00000186716.15	ENST00000305877.8	chr22	23	+	True	23630291	23630291	C	T	ENST00000305877.8:c.2534C>T	T845M	Missense	E_12	SNP	True	0	Class 0: This mutation can be originally modeled.	29aa	14aa	Bcr	ENSMUSG00000009681.11	ENSMUST00000164107.3	chr10	23	+	SNP	Missense	E_12	74993849.0	74993849.0	C	T	ENSMUST00000164107.3:c.2531C>T	T844M	74993849.0	74993849.0	C	T	ENSMUST00000164107.3:c.2531C>T	T844M	AACR-H0666779	AACR-H0666779-M01-V01	AACR		False	False	False	False	False	43
BCR	ENSG00000186716.15	ENST00000305877.8	chr22	23	+	True	23632540	23632540	G	A	ENST00000305877.8:c.2722G>A	G908R	Missense	E_14	SNP	True	0	Class 0: This mutation can be originally modeled.	13aa	5aa	Bcr	ENSMUSG00000009681.11	ENSMUST00000164107.3	chr10	23	+	SNP	Missense	E_14	74996176.0	74996176.0	G	A	ENSMUST00000164107.3:c.2719G>A	G907R	74996176.0	74996176.0	G	A	ENSMUST00000164107.3:c.2719G>A	G907R	AACR-H0666784	AACR-H0666784-M01-V01	AACR		False	False	False	False	False	18
BCR	ENSG00000186716.15	ENST00000305877.8	chr22	23	+	True	23632543	23632543	C	T	ENST00000305877.8:c.2725C>T	L909F	Missense	E_14	SNP	True	0	Class 0: This mutation can be originally modeled.	14aa	4aa	Bcr	ENSMUSG00000009681.11	ENSMUST00000164107.3	chr10	23	+	SNP	Missense	E_14	74996179.0	74996179.0	C	T	ENSMUST00000164107.3:c.2722C>T	L908F	74996179.0	74996179.0	C	T	ENSMUST00000164107.3:c.2722C>T	L908F	AACR-H0666785	AACR-H0666785-M01-V01	AACR		False	False	False	False	False	18
BCR	ENSG00000186716.15	ENST00000305877.8	chr22	23	+	True	23632566	23632566	C	T	ENST00000305877.8:c.2748C>T	I916delinsI	Silent	E_14	SNP	True	0	Class 0: This mutation can be originally modeled.	1aa	37aa	Bcr	ENSMUSG00000009681.11	ENSMUST00000164107.3	chr10	23	+	SNP	Silent	E_14	74996202.0	74996202.0	C	T	ENSMUST00000164107.3:c.2745C>T	I915delinsI	74996202.0	74996202.0	C	T	ENSMUST00000164107.3:c.2745C>T	I915delinsI	AACR-H0666786	AACR-H0666786-M01-V01	AACR		False	False	False	False	False	38
BCR	ENSG00000186716.15	ENST00000305877.8	chr22	23	+	True	23632584	23632584	A	C	ENST00000305877.8:c.2766A>C	G922delinsG	Silent	E_14	SNP	True	0	Class 0: This mutation can be originally modeled.	7aa	31aa	Bcr	ENSMUSG00000009681.11	ENSMUST00000164107.3	chr10	23	+	SNP	Silent	E_14	74996220.0	74996220.0	C	C	ENSMUST00000164107.3:c.2763C>C	G921delinsG	74996220.0	74996220.0	C	C	ENSMUST00000164107.3:c.2763C>C	G921delinsG	AACR-H0666787	AACR-H0666787-M01-V01	AACR		False	False	False	False	False	38
BCR	ENSG00000186716.15	ENST00000305877.8	chr22	23	+	True	23603582	23603582	C	T	ENST00000305877.8:c.1607C>T	P536L	Missense	E_4	SNP	True	0	Class 0: This mutation can be originally modeled.	48aa	67aa	Bcr	ENSMUSG00000009681.11	ENSMUST00000164107.3	chr10	23	+	SNP	Missense	E_4	74967371.0	74967371.0	C	T	ENSMUST00000164107.3:c.1604C>T	P535L	74967371.0	74967371.0	C	T	ENSMUST00000164107.3:c.1604C>T	P535L	AACR-H0666790	AACR-H0666790-M01-V01	AACR		False	False	False	False	False	115
BCR	ENSG00000186716.15	ENST00000305877.8	chr22	23	+	True	23629396	23629396	G	A	ENST00000305877.8:c.2457G>A	S819delinsS	Silent	E_11	SNP	True	0	Class 0: This mutation can be originally modeled.	3aa	40aa	Bcr	ENSMUSG00000009681.11	ENSMUST00000164107.3	chr10	23	+	SNP	Silent	E_11	74992960.0	74992960.0	A	A	ENSMUST00000164107.3:c.2454A>A	S818delinsS	74992960.0	74992960.0	A	A	ENSMUST00000164107.3:c.2454A>A	S818delinsS	AACR-H0666791	AACR-H0666791-M01-V01	AACR		False	False	False	False	False	43
BCR	ENSG00000186716.15	ENST00000305877.8	chr22	23	+	True	23627323	23627323	G	A	ENST00000305877.8:c.2341G>A	D781N	Missense	E_10	SNP	True	0	Class 0: This mutation can be originally modeled.	7aa	14aa	Bcr	ENSMUSG00000009681.11	ENSMUST00000164107.3	chr10	23	+	SNP	Missense	E_10	74990833.0	74990833.0	G	A	ENSMUST00000164107.3:c.2338G>A	D780N	74990833.0	74990833.0	G	A	ENSMUST00000164107.3:c.2338G>A	D780N	AACR-H0666792	AACR-H0666792-M01-V01	AACR		False	False	False	False	False	21
BCR	ENSG00000186716.15	ENST00000305877.8	chr22	23	+	True	23627331	23627331	G	A	ENST00000305877.8:c.2349G>A	E783delinsE	Silent	E_10	SNP	True	0	Class 0: This mutation can be originally modeled.	9aa	12aa	Bcr	ENSMUSG00000009681.11	ENSMUST00000164107.3	chr10	23	+	SNP	Silent	E_10	74990841.0	74990841.0	A	A	ENSMUST00000164107.3:c.2346A>A	E782delinsE	74990841.0	74990841.0	A	A	ENSMUST00000164107.3:c.2346A>A	E782delinsE	AACR-H0666793	AACR-H0666793-M01-V01	AACR		False	False	False	False	False	21
BCR	ENSG00000186716.15	ENST00000305877.8	chr22	23	+	True	23627338	23627338	G	A	ENST00000305877.8:c.2356G>A	A786T	Missense	E_10	SNP	True	0	Class 0: This mutation can be originally modeled.	12aa	9aa	Bcr	ENSMUSG00000009681.11	ENSMUST00000164107.3	chr10	23	+	SNP	Missense	E_10	74990848.0	74990848.0	G	A	ENSMUST00000164107.3:c.2353G>A	A785T	74990848.0	74990848.0	G	A	ENSMUST00000164107.3:c.2353G>A	A785T	AACR-H0666794	AACR-H0666794-M01-V01	AACR		False	False	False	False	False	21
BCR	ENSG00000186716.15	ENST00000305877.8	chr22	23	+	True	23627379	23627379	G	T	ENST00000305877.8:c.2397G>T	Q799H	Missense	E_10	SNP	True	0	Class 0: This mutation can be originally modeled.	2aa	10aa	Bcr	ENSMUSG00000009681.11	ENSMUST00000164107.3	chr10	23	+	SNP	Missense	E_10	74990889.0	74990889.0	A	T	ENSMUST00000164107.3:c.2394A>T	Q798H	74990889.0	74990889.0	A	T	ENSMUST00000164107.3:c.2394A>T	Q798H	AACR-H0666796	AACR-H0666796-M01-V01	AACR		False	False	False	False	False	12
BCR	ENSG00000186716.15	ENST00000305877.8	chr22	23	+	True	23627387	23627387	A	G	ENST00000305877.8:c.2405A>G	K802R	Missense	E_10	SNP	True	0	Class 0: This mutation can be originally modeled.	5aa	7aa	Bcr	ENSMUSG00000009681.11	ENSMUST00000164107.3	chr10	23	+	SNP	Missense	E_10	74990897.0	74990897.0	A	G	ENSMUST00000164107.3:c.2402A>G	K801R	74990897.0	74990897.0	A	G	ENSMUST00000164107.3:c.2402A>G	K801R	AACR-H0666797	AACR-H0666797-M01-V01	AACR		False	False	False	False	False	12
BCR	ENSG00000186716.15	ENST00000305877.8	chr22	23	+	True	23629362	23629362	G	T	ENST00000305877.8:c.2423G>T	S808I	Missense	E_11	SNP	True	0	Class 0: This mutation can be originally modeled.	11aa	1aa	Bcr	ENSMUSG00000009681.11	ENSMUST00000164107.3	chr10	23	+	SNP	Missense	E_11	74992926.0	74992926.0	G	T	ENSMUST00000164107.3:c.2420G>T	S807I	74992926.0	74992926.0	G	T	ENSMUST00000164107.3:c.2420G>T	S807I	AACR-H0666799	AACR-H0666799-M01-V01	AACR		False	False	False	False	False	12
BCR	ENSG00000186716.15	ENST00000305877.8	chr22	23	+	True	23629402	23629402	G	T	ENST00000305877.8:c.2463G>T	Q821H	Missense	E_11	SNP	True	0	Class 0: This mutation can be originally modeled.	5aa	38aa	Bcr	ENSMUSG00000009681.11	ENSMUST00000164107.3	chr10	23	+	SNP	Missense	E_11	74992966.0	74992966.0	G	T	ENSMUST00000164107.3:c.2460G>T	Q820H	74992966.0	74992966.0	G	T	ENSMUST00000164107.3:c.2460G>T	Q820H	AACR-H0666800	AACR-H0666800-M01-V01	AACR		False	False	False	False	False	43
BCR	ENSG00000186716.15	ENST00000305877.8	chr22	23	+	True	23629428	23629428	C	T	ENST00000305877.8:c.2489C>T	P830L	Missense	E_11	SNP	True	0	Class 0: This mutation can be originally modeled.	14aa	29aa	Bcr	ENSMUSG00000009681.11	ENSMUST00000164107.3	chr10	23	+	SNP	Missense	E_11	74992992.0	74992992.0	C	T	ENSMUST00000164107.3:c.2486C>T	P829L	74992992.0	74992992.0	C	T	ENSMUST00000164107.3:c.2486C>T	P829L	AACR-H0666803	AACR-H0666803-M01-V01	AACR		False	False	False	False	False	43
BCR	ENSG00000186716.15	ENST00000305877.8	chr22	23	+	True	23629431	23629431	G	A	ENST00000305877.8:c.2492G>A	S831N	Missense	E_11	SNP	True	0	Class 0: This mutation can be originally modeled.	15aa	28aa	Bcr	ENSMUSG00000009681.11	ENSMUST00000164107.3	chr10	23	+	SNP	Missense	E_11	74992995.0	74992995.0	G	A	ENSMUST00000164107.3:c.2489G>A	S830N	74992995.0	74992995.0	G	A	ENSMUST00000164107.3:c.2489G>A	S830N	AACR-H0666804	AACR-H0666804-M01-V01	AACR		False	False	False	False	False	43
BCR	ENSG00000186716.15	ENST00000305877.8	chr22	23	+	True	23629448	23629448	C	T	ENST00000305877.8:c.2509C>T	H837Y	Missense	E_11	SNP	True	0	Class 0: This mutation can be originally modeled.	21aa	22aa	Bcr	ENSMUSG00000009681.11	ENSMUST00000164107.3	chr10	23	+	SNP	Missense	E_11	74993012.0	74993012.0	C	T	ENSMUST00000164107.3:c.2506C>T	H836Y	74993012.0	74993012.0	C	T	ENSMUST00000164107.3:c.2506C>T	H836Y	AACR-H0666805	AACR-H0666805-M01-V01	AACR		False	False	False	False	False	43
BCR	ENSG00000186716.15	ENST00000305877.8	chr22	23	+	True	23629460	23629460	G	A	ENST00000305877.8:c.2521G>A	G841S	Missense	E_11	SNP	True	0	Class 0: This mutation can be originally modeled.	25aa	18aa	Bcr	ENSMUSG00000009681.11	ENSMUST00000164107.3	chr10	23	+	SNP	Missense	E_11	74993024.0	74993024.0	G	A	ENSMUST00000164107.3:c.2518G>A	G840S	74993024.0	74993024.0	G	A	ENSMUST00000164107.3:c.2518G>A	G840S	AACR-H0666806	AACR-H0666806-M01-V01	AACR		False	False	False	False	False	43
BCR	ENSG00000186716.15	ENST00000305877.8	chr22	23	+	True	23632593	23632593	G	C	ENST00000305877.8:c.2775G>C	Q925H	Missense	E_14	SNP	True	0	Class 0: This mutation can be originally modeled.	10aa	28aa	Bcr	ENSMUSG00000009681.11	ENSMUST00000164107.3	chr10	23	+	SNP	Missense	E_14	74996229.0	74996229.0	G	C	ENSMUST00000164107.3:c.2772G>C	Q924H	74996229.0	74996229.0	G	C	ENSMUST00000164107.3:c.2772G>C	Q924H	AACR-H0666811	AACR-H0666811-M01-V01	AACR		False	False	False	False	False	38
BCR	ENSG00000186716.15	ENST00000305877.8	chr22	23	+	True	23632596	23632596	T	C	ENST00000305877.8:c.2778T>C	S926delinsS	Silent	E_14	SNP	True	0	Class 0: This mutation can be originally modeled.	11aa	27aa	Bcr	ENSMUSG00000009681.11	ENSMUST00000164107.3	chr10	23	+	SNP	Silent	E_14	74996232.0	74996232.0	C	C	ENSMUST00000164107.3:c.2775C>C	S925delinsS	74996232.0	74996232.0	C	C	ENSMUST00000164107.3:c.2775C>C	S925delinsS	AACR-H0666812	AACR-H0666812-M01-V01	AACR		False	False	False	False	False	38
BCR	ENSG00000186716.15	ENST00000305877.8	chr22	23	+	True	23637326	23637326	G	A	ENST00000305877.8:c.2996G>A	G999E	Missense	E_16	SNP	True	0	Class 0: This mutation can be originally modeled.	2aa	9aa	Bcr	ENSMUSG00000009681.11	ENSMUST00000164107.3	chr10	23	+	SNP	Missense	E_16	75004054.0	75004054.0	G	A	ENSMUST00000164107.3:c.2993G>A	G998E	75004054.0	75004054.0	G	A	ENSMUST00000164107.3:c.2993G>A	G998E	AACR-H0666814	AACR-H0666814-M01-V01	AACR		False	False	False	False	False	11
BCR	ENSG00000186716.15	ENST00000305877.8	chr22	23	+	True	23651618	23651618	C	T	ENST00000305877.8:c.3020C>T	P1007L	Missense	E_17	SNP	True	0	Class 0: This mutation can be originally modeled.	10aa	1aa	Bcr	ENSMUSG00000009681.11	ENSMUST00000164107.3	chr10	23	+	SNP	Missense	E_17	75011116.0	75011116.0	C	T	ENSMUST00000164107.3:c.3017C>T	P1006L	75011116.0	75011116.0	C	T	ENSMUST00000164107.3:c.3017C>T	P1006L	AACR-H0666824	AACR-H0666824-M01-V01	AACR		False	False	False	False	False	11
BCR	ENSG00000186716.15	ENST00000305877.8	chr22	23	+	True	23651651	23651651	C	T	ENST00000305877.8:c.3053C>T	T1018I	Missense	E_17	SNP	True	0	Class 0: This mutation can be originally modeled.	8aa	2aa	Bcr	ENSMUSG00000009681.11	ENSMUST00000164107.3	chr10	23	+	SNP	Missense	E_17	75011149.0	75011149.0	C	T	ENSMUST00000164107.3:c.3050C>T	T1017I	75011149.0	75011149.0	C	T	ENSMUST00000164107.3:c.3050C>T	T1017I	AACR-H0666826	AACR-H0666826-M01-V01	AACR		False	False	False	False	False	10
BCR	ENSG00000186716.15	ENST00000305877.8	chr22	23	+	True	23651666	23651666	A	T	ENST00000305877.8:c.3068A>T	N1023I	Missense	E_17	SNP	True	0	Class 0: This mutation can be originally modeled.	1aa	10aa	Bcr	ENSMUSG00000009681.11	ENSMUST00000164107.3	chr10	23	+	SNP	Missense	E_17	75011164.0	75011164.0	A	T	ENSMUST00000164107.3:c.3065A>T	N1022I	75011164.0	75011164.0	A	T	ENSMUST00000164107.3:c.3065A>T	N1022I	AACR-H0666828	AACR-H0666828-M01-V01	AACR		False	False	False	False	False	11
BCR	ENSG00000186716.15	ENST00000305877.8	chr22	23	+	True	23637324	23637324	G	T	ENST00000305877.8:c.2994G>T	M998I	Missense	E_16	SNP	True	0	Class 0: This mutation can be originally modeled.	1aa	10aa	Bcr	ENSMUSG00000009681.11	ENSMUST00000164107.3	chr10	23	+	SNP	Missense	E_16	75004052.0	75004052.0	G	T	ENSMUST00000164107.3:c.2991G>T	M997I	75004052.0	75004052.0	G	T	ENSMUST00000164107.3:c.2991G>T	M997I	AACR-H0666832	AACR-H0666832-M01-V01	AACR		False	False	False	False	False	11
BCR	ENSG00000186716.15	ENST00000305877.8	chr22	23	+	True	23637306	23637306	G	C	ENST00000305877.8:c.2976G>C	E992D	Missense	E_16	SNP	True	0	Class 0: This mutation can be originally modeled.	4aa	1aa	Bcr	ENSMUSG00000009681.11	ENSMUST00000164107.3	chr10	23	+	SNP	Missense	E_16	75004034.0	75004034.0	G	C	ENSMUST00000164107.3:c.2973G>C	E991D	75004034.0	75004034.0	G	C	ENSMUST00000164107.3:c.2973G>C	E991D	AACR-H0666834	AACR-H0666834-M01-V01	AACR		False	False	False	False	False	5
BCR	ENSG00000186716.15	ENST00000305877.8	chr22	23	+	True	23637301	23637301	G	T	ENST00000305877.8:c.2971G>T	G991C	Missense	E_16	SNP	True	0	Class 0: This mutation can be originally modeled.	3aa	2aa	Bcr	ENSMUSG00000009681.11	ENSMUST00000164107.3	chr10	23	+	SNP	Missense	E_16	75004029.0	75004029.0	G	T	ENSMUST00000164107.3:c.2968G>T	G990C	75004029.0	75004029.0	G	T	ENSMUST00000164107.3:c.2968G>T	G990C	AACR-H0666835	AACR-H0666835-M01-V01	AACR		False	False	False	False	False	5
BCR	ENSG00000186716.15	ENST00000305877.8	chr22	23	+	True	23634755	23634755	C	T	ENST00000305877.8:c.2810C>T	S937F	Missense	E_15	SNP	True	0	Class 0: This mutation can be originally modeled.	22aa	16aa	Bcr	ENSMUSG00000009681.11	ENSMUST00000164107.3	chr10	23	+	SNP	Missense	E_15	75001904.0	75001904.0	C	T	ENSMUST00000164107.3:c.2807C>T	S936F	75001904.0	75001904.0	C	T	ENSMUST00000164107.3:c.2807C>T	S936F	AACR-H0666837	AACR-H0666837-M01-V01	AACR		False	False	False	False	False	38
BCR	ENSG00000186716.15	ENST00000305877.8	chr22	23	+	True	23634764	23634764	A	G	ENST00000305877.8:c.2819A>G	Y940C	Missense	E_15	SNP	True	0	Class 0: This mutation can be originally modeled.	25aa	13aa	Bcr	ENSMUSG00000009681.11	ENSMUST00000164107.3	chr10	23	+	SNP	Missense	E_15	75001913.0	75001913.0	A	G	ENSMUST00000164107.3:c.2816A>G	Y939C	75001913.0	75001913.0	A	G	ENSMUST00000164107.3:c.2816A>G	Y939C	AACR-H0666838	AACR-H0666838-M01-V01	AACR		False	False	False	False	False	38
BCR	ENSG00000186716.15	ENST00000305877.8	chr22	23	+	True	23634776	23634776	A	T	ENST00000305877.8:c.2831A>T	K944I	Missense	E_15	SNP	True	0	Class 0: This mutation can be originally modeled.	29aa	9aa	Bcr	ENSMUSG00000009681.11	ENSMUST00000164107.3	chr10	23	+	SNP	Missense	E_15	75001925.0	75001925.0	A	T	ENSMUST00000164107.3:c.2828A>T	K943I	75001925.0	75001925.0	A	T	ENSMUST00000164107.3:c.2828A>T	K943I	AACR-H0666839	AACR-H0666839-M01-V01	AACR		False	False	False	False	False	38
BCR	ENSG00000186716.15	ENST00000305877.8	chr22	23	+	True	23634778	23634778	G	A	ENST00000305877.8:c.2833G>A	A945T	Missense	E_15	SNP	True	0	Class 0: This mutation can be originally modeled.	30aa	8aa	Bcr	ENSMUSG00000009681.11	ENSMUST00000164107.3	chr10	23	+	SNP	Missense	E_15	75001927.0	75001927.0	G	A	ENSMUST00000164107.3:c.2830G>A	A944T	75001927.0	75001927.0	G	A	ENSMUST00000164107.3:c.2830G>A	A944T	AACR-H0666840	AACR-H0666840-M01-V01	AACR		False	False	False	False	False	38
BCR	ENSG00000186716.15	ENST00000305877.8	chr22	23	+	True	23634787	23634787	C	G	ENST00000305877.8:c.2842C>G	R948G	Missense	E_15	SNP	True	0	Class 0: This mutation can be originally modeled.	33aa	5aa	Bcr	ENSMUSG00000009681.11	ENSMUST00000164107.3	chr10	23	+	SNP	Missense	E_15	75001936.0	75001936.0	C	G	ENSMUST00000164107.3:c.2839C>G	R947G	75001936.0	75001936.0	C	G	ENSMUST00000164107.3:c.2839C>G	R947G	AACR-H0666841	AACR-H0666841-M01-V01	AACR		False	False	False	False	False	38
BCR	ENSG00000186716.15	ENST00000305877.8	chr22	23	+	True	23634797	23634797	G	T	ENST00000305877.8:c.2852G>T	R951M	Missense	E_15	SNP	True	0	Class 0: This mutation can be originally modeled.	36aa	2aa	Bcr	ENSMUSG00000009681.11	ENSMUST00000164107.3	chr10	23	+	SNP	Missense	E_15	75001946.0	75001946.0	G	T	ENSMUST00000164107.3:c.2849G>T	R950M	75001946.0	75001946.0	G	T	ENSMUST00000164107.3:c.2849G>T	R950M	AACR-H0666842	AACR-H0666842-M01-V01	AACR		False	False	False	False	False	38
BCR	ENSG00000186716.15	ENST00000305877.8	chr22	23	+	True	23637232	23637232	G	T	ENST00000305877.8:c.2902G>T	G968C	Missense	E_16	SNP	True	0	Class 0: This mutation can be originally modeled.	13aa	15aa	Bcr	ENSMUSG00000009681.11	ENSMUST00000164107.3	chr10	23	+	SNP	Missense	E_16	75003960.0	75003960.0	G	T	ENSMUST00000164107.3:c.2899G>T	G967C	75003960.0	75003960.0	G	T	ENSMUST00000164107.3:c.2899G>T	G967C	AACR-H0666846	AACR-H0666846-M01-V01	AACR		False	False	False	False	False	28
BCR	ENSG00000186716.15	ENST00000305877.8	chr22	23	+	True	23637240	23637240	G	C	ENST00000305877.8:c.2910G>C	Q970H	Missense	E_16	SNP	True	0	Class 0: This mutation can be originally modeled.	15aa	13aa	Bcr	ENSMUSG00000009681.11	ENSMUST00000164107.3	chr10	23	+	SNP	Missense	E_16	75003968.0	75003968.0	G	C	ENSMUST00000164107.3:c.2907G>C	Q969H	75003968.0	75003968.0	G	C	ENSMUST00000164107.3:c.2907G>C	Q969H	AACR-H0666847	AACR-H0666847-M01-V01	AACR		False	False	False	False	False	28
BCR	ENSG00000186716.15	ENST00000305877.8	chr22	23	+	True	23637245	23637245	T	A	ENST00000305877.8:c.2915T>A	L972Q	Missense	E_16	SNP	True	0	Class 0: This mutation can be originally modeled.	17aa	11aa	Bcr	ENSMUSG00000009681.11	ENSMUST00000164107.3	chr10	23	+	SNP	Missense	E_16	75003973.0	75003973.0	T	A	ENSMUST00000164107.3:c.2912T>A	L971Q	75003973.0	75003973.0	T	A	ENSMUST00000164107.3:c.2912T>A	L971Q	AACR-H0666848	AACR-H0666848-M01-V01	AACR		False	False	False	False	False	28
BCR	ENSG00000186716.15	ENST00000305877.8	chr22	23	+	True	23637272	23637272	A	G	ENST00000305877.8:c.2942A>G	Y981C	Missense	E_16	SNP	True	0	Class 0: This mutation can be originally modeled.	26aa	2aa	Bcr	ENSMUSG00000009681.11	ENSMUST00000164107.3	chr10	23	+	SNP	Missense	E_16	75004000.0	75004000.0	A	G	ENSMUST00000164107.3:c.2939A>G	Y980C	75004000.0	75004000.0	A	G	ENSMUST00000164107.3:c.2939A>G	Y980C	AACR-H0666849	AACR-H0666849-M01-V01	AACR		False	False	False	False	False	28
BCR	ENSG00000186716.15	ENST00000305877.8	chr22	23	+	True	23637296	23637296	A	G	ENST00000305877.8:c.2966A>G	E989G	Missense	E_16	SNP	True	0	Class 0: This mutation can be originally modeled.	1aa	4aa	Bcr	ENSMUSG00000009681.11	ENSMUST00000164107.3	chr10	23	+	SNP	Missense	E_16	75004024.0	75004024.0	A	G	ENSMUST00000164107.3:c.2963A>G	E988G	75004024.0	75004024.0	A	G	ENSMUST00000164107.3:c.2963A>G	E988G	AACR-H0666851	AACR-H0666851-M01-V01	AACR		False	False	False	False	False	5
BCR	ENSG00000186716.15	ENST00000305877.8	chr22	23	+	True	23637300	23637300	C	T	ENST00000305877.8:c.2970C>T	D990delinsD	Silent	E_16	SNP	True	0	Class 0: This mutation can be originally modeled.	2aa	3aa	Bcr	ENSMUSG00000009681.11	ENSMUST00000164107.3	chr10	23	+	SNP	Silent	E_16	75004028.0	75004028.0	T	T	ENSMUST00000164107.3:c.2967T>T	D989delinsD	75004028.0	75004028.0	T	T	ENSMUST00000164107.3:c.2967T>T	D989delinsD	AACR-H0666852	AACR-H0666852-M01-V01	AACR		False	False	False	False	False	5
BCR	ENSG00000186716.15	ENST00000305877.8	chr22	23	+	True	23627312	23627312	C	T	ENST00000305877.8:c.2330C>T	P777L	Missense	E_10	SNP	True	0	Class 0: This mutation can be originally modeled.	3aa	18aa	Bcr	ENSMUSG00000009681.11	ENSMUST00000164107.3	chr10	23	+	SNP	Missense	E_10	74990822.0	74990822.0	C	T	ENSMUST00000164107.3:c.2327C>T	P776L	74990822.0	74990822.0	C	T	ENSMUST00000164107.3:c.2327C>T	P776L	AACR-H0666853	AACR-H0666853-M01-V01	AACR		False	False	False	False	False	21
BCR	ENSG00000186716.15	ENST00000305877.8	chr22	23	+	True	23627306	23627306	A	T	ENST00000305877.8:c.2324A>T	N775I	Missense	E_10	SNP	True	0	Class 0: This mutation can be originally modeled.	1aa	20aa	Bcr	ENSMUSG00000009681.11	ENSMUST00000164107.3	chr10	23	+	SNP	Missense	E_10	74990816.0	74990816.0	A	T	ENSMUST00000164107.3:c.2321A>T	N774I	74990816.0	74990816.0	A	T	ENSMUST00000164107.3:c.2321A>T	N774I	AACR-H0666854	AACR-H0666854-M01-V01	AACR		False	False	False	False	False	21
BCR	ENSG00000186716.15	ENST00000305877.8	chr22	23	+	True	23627276	23627276	A	G	ENST00000305877.8:c.2294A>G	Q765R	Missense	E_10	SNP	True	0	Class 0: This mutation can be originally modeled.	36aa	7aa	Bcr	ENSMUSG00000009681.11	ENSMUST00000164107.3	chr10	23	+	SNP	Missense	E_10	74990786.0	74990786.0	A	G	ENSMUST00000164107.3:c.2291A>G	Q764R	74990786.0	74990786.0	A	G	ENSMUST00000164107.3:c.2291A>G	Q764R	AACR-H0666855	AACR-H0666855-M01-V01	AACR		False	False	False	False	False	43
BCR	ENSG00000186716.15	ENST00000305877.8	chr22	23	+	True	23603709	23603709	C	G	ENST00000305877.8:c.1734C>G	G578delinsG	Silent	E_4	SNP	True	0	Class 0: This mutation can be originally modeled.	90aa	25aa	Bcr	ENSMUSG00000009681.11	ENSMUST00000164107.3	chr10	23	+	SNP	Silent	E_4	74967498.0	74967498.0	G	G	ENSMUST00000164107.3:c.1731G>G	G577delinsG	74967498.0	74967498.0	G	G	ENSMUST00000164107.3:c.1731G>G	G577delinsG	AACR-H0666858	AACR-H0666858-M01-V01	AACR		False	False	False	False	False	115
BCR	ENSG00000186716.15	ENST00000305877.8	chr22	23	+	True	23603709	23603709	C	T	ENST00000305877.8:c.1734C>T	G578delinsG	Silent	E_4	SNP	True	0	Class 0: This mutation can be originally modeled.	90aa	25aa	Bcr	ENSMUSG00000009681.11	ENSMUST00000164107.3	chr10	23	+	SNP	Silent	E_4	74967498.0	74967498.0	G	T	ENSMUST00000164107.3:c.1731G>T	G577delinsG	74967498.0	74967498.0	G	T	ENSMUST00000164107.3:c.1731G>T	G577delinsG	AACR-H0666859	AACR-H0666859-M01-V01	AACR		False	False	False	False	False	115
BCR	ENSG00000186716.15	ENST00000305877.8	chr22	23	+	True	23603719	23603719	C	T	ENST00000305877.8:c.1744C>T	Q582*	Nonsense	E_4	SNP	True	0	Class 0: This mutation can be originally modeled.	94aa	21aa	Bcr	ENSMUSG00000009681.11	ENSMUST00000164107.3	chr10	23	+	SNP	Nonsense	E_4	74967508.0	74967508.0	C	T	ENSMUST00000164107.3:c.1741C>T	Q581*	74967508.0	74967508.0	C	T	ENSMUST00000164107.3:c.1741C>T	Q581*	AACR-H0666860	AACR-H0666860-M01-V01	AACR		False	False	False	False	False	115
BCR	ENSG00000186716.15	ENST00000305877.8	chr22	23	+	True	23603727	23603727	G	A	ENST00000305877.8:c.1752G>A	L584delinsL	Silent	E_4	SNP	True	0	Class 0: This mutation can be originally modeled.	96aa	19aa	Bcr	ENSMUSG00000009681.11	ENSMUST00000164107.3	chr10	23	+	SNP	Silent	E_4	74967516.0	74967516.0	G	A	ENSMUST00000164107.3:c.1749G>A	L583delinsL	74967516.0	74967516.0	G	A	ENSMUST00000164107.3:c.1749G>A	L583delinsL	AACR-H0666861	AACR-H0666861-M01-V01	AACR		False	False	False	False	False	115
BCR	ENSG00000186716.15	ENST00000305877.8	chr22	23	+	True	23610596	23610596	C	T	ENST00000305877.8:c.1754C>T	A585V	Missense	E_5	SNP	True	0	Class 0: This mutation can be originally modeled.	97aa	18aa	Bcr	ENSMUSG00000009681.11	ENSMUST00000164107.3	chr10	23	+	SNP	Missense	E_5	74971727.0	74971727.0	C	T	ENSMUST00000164107.3:c.1751C>T	A584V	74971727.0	74971727.0	C	T	ENSMUST00000164107.3:c.1751C>T	A584V	AACR-H0666874	AACR-H0666874-M01-V01	AACR		False	False	False	False	False	115
BCR	ENSG00000186716.15	ENST00000305877.8	chr22	23	+	True	23603706	23603706	G	A	ENST00000305877.8:c.1731G>A	V577delinsV	Silent	E_4	SNP	True	0	Class 0: This mutation can be originally modeled.	89aa	26aa	Bcr	ENSMUSG00000009681.11	ENSMUST00000164107.3	chr10	23	+	SNP	Silent	E_4	74967495.0	74967495.0	A	A	ENSMUST00000164107.3:c.1728A>A	V576delinsV	74967495.0	74967495.0	A	A	ENSMUST00000164107.3:c.1728A>A	V576delinsV	AACR-H0666875	AACR-H0666875-M01-V01	AACR		False	False	False	False	False	115
BCR	ENSG00000186716.15	ENST00000305877.8	chr22	23	+	True	23603705	23603705	T	A	ENST00000305877.8:c.1730T>A	V577E	Missense	E_4	SNP	True	0	Class 0: This mutation can be originally modeled.	89aa	26aa	Bcr	ENSMUSG00000009681.11	ENSMUST00000164107.3	chr10	23	+	SNP	Missense	E_4	74967494.0	74967494.0	T	A	ENSMUST00000164107.3:c.1727T>A	V576E	74967494.0	74967494.0	T	A	ENSMUST00000164107.3:c.1727T>A	V576E	AACR-H0666876	AACR-H0666876-M01-V01	AACR		False	False	False	False	False	115
BCR	ENSG00000186716.15	ENST00000305877.8	chr22	23	+	True	23603703	23603703	G	T	ENST00000305877.8:c.1728G>T	R576delinsR	Silent	E_4	SNP	True	0	Class 0: This mutation can be originally modeled.	88aa	27aa	Bcr	ENSMUSG00000009681.11	ENSMUST00000164107.3	chr10	23	+	SNP	Silent	E_4	74967492.0	74967492.0	T	T	ENSMUST00000164107.3:c.1725T>T	R575delinsR	74967492.0	74967492.0	T	T	ENSMUST00000164107.3:c.1725T>T	R575delinsR	AACR-H0666877	AACR-H0666877-M01-V01	AACR		False	False	False	False	False	115
BCR	ENSG00000186716.15	ENST00000305877.8	chr22	23	+	True	23603676	23603676	C	A	ENST00000305877.8:c.1701C>A	R567delinsR	Silent	E_4	SNP	True	0	Class 0: This mutation can be originally modeled.	79aa	36aa	Bcr	ENSMUSG00000009681.11	ENSMUST00000164107.3	chr10	23	+	SNP	Silent	E_4	74967465.0	74967465.0	A	A	ENSMUST00000164107.3:c.1698A>A	R566delinsR	74967465.0	74967465.0	A	A	ENSMUST00000164107.3:c.1698A>A	R566delinsR	AACR-H0666878	AACR-H0666878-M01-V01	AACR		False	False	False	False	False	115
BCR	ENSG00000186716.15	ENST00000305877.8	chr22	23	+	True	23603583	23603583	G	T	ENST00000305877.8:c.1608G>T	P536delinsP	Silent	E_4	SNP	True	0	Class 0: This mutation can be originally modeled.	48aa	67aa	Bcr	ENSMUSG00000009681.11	ENSMUST00000164107.3	chr10	23	+	SNP	Silent	E_4	74967372.0	74967372.0	T	T	ENSMUST00000164107.3:c.1605T>T	P535delinsP	74967372.0	74967372.0	T	T	ENSMUST00000164107.3:c.1605T>T	P535delinsP	AACR-H0666879	AACR-H0666879-M01-V01	AACR		False	False	False	False	False	115
BCR	ENSG00000186716.15	ENST00000305877.8	chr22	23	+	True	23603589	23603589	G	A	ENST00000305877.8:c.1614G>A	L538delinsL	Silent	E_4	SNP	True	0	Class 0: This mutation can be originally modeled.	50aa	65aa	Bcr	ENSMUSG00000009681.11	ENSMUST00000164107.3	chr10	23	+	SNP	Silent	E_4	74967378.0	74967378.0	G	A	ENSMUST00000164107.3:c.1611G>A	L537delinsL	74967378.0	74967378.0	G	A	ENSMUST00000164107.3:c.1611G>A	L537delinsL	AACR-H0666880	AACR-H0666880-M01-V01	AACR		False	False	False	False	False	115
BCR	ENSG00000186716.15	ENST00000305877.8	chr22	23	+	True	23603592	23603592	G	C	ENST00000305877.8:c.1617G>C	T539delinsT	Silent	E_4	SNP	True	0	Class 0: This mutation can be originally modeled.	51aa	64aa	Bcr	ENSMUSG00000009681.11	ENSMUST00000164107.3	chr10	23	+	SNP	Silent	E_4	74967381.0	74967381.0	C	C	ENSMUST00000164107.3:c.1614C>C	T538delinsT	74967381.0	74967381.0	C	C	ENSMUST00000164107.3:c.1614C>C	T538delinsT	AACR-H0666881	AACR-H0666881-M01-V01	AACR		False	False	False	False	False	115
BCR	ENSG00000186716.15	ENST00000305877.8	chr22	23	+	True	23603595	23603595	T	C	ENST00000305877.8:c.1620T>C	S540delinsS	Silent	E_4	SNP	True	0	Class 0: This mutation can be originally modeled.	52aa	63aa	Bcr	ENSMUSG00000009681.11	ENSMUST00000164107.3	chr10	23	+	SNP	Silent	E_4	74967384.0	74967384.0	C	C	ENSMUST00000164107.3:c.1617C>C	S539delinsS	74967384.0	74967384.0	C	C	ENSMUST00000164107.3:c.1617C>C	S539delinsS	AACR-H0666882	AACR-H0666882-M01-V01	AACR		False	False	False	False	False	115
BCR	ENSG00000186716.15	ENST00000305877.8	chr22	23	+	True	23603601	23603601	G	A	ENST00000305877.8:c.1626G>A	Q542delinsQ	Silent	E_4	SNP	True	0	Class 0: This mutation can be originally modeled.	54aa	61aa	Bcr	ENSMUSG00000009681.11	ENSMUST00000164107.3	chr10	23	+	SNP	Silent	E_4	74967390.0	74967390.0	G	A	ENSMUST00000164107.3:c.1623G>A	Q541delinsQ	74967390.0	74967390.0	G	A	ENSMUST00000164107.3:c.1623G>A	Q541delinsQ	AACR-H0666883	AACR-H0666883-M01-V01	AACR		False	False	False	False	False	115
BCR	ENSG00000186716.15	ENST00000305877.8	chr22	23	+	True	23603604	23603604	C	T	ENST00000305877.8:c.1629C>T	I543delinsI	Silent	E_4	SNP	True	0	Class 0: This mutation can be originally modeled.	55aa	60aa	Bcr	ENSMUSG00000009681.11	ENSMUST00000164107.3	chr10	23	+	SNP	Silent	E_4	74967393.0	74967393.0	T	T	ENSMUST00000164107.3:c.1626T>T	I542delinsI	74967393.0	74967393.0	T	T	ENSMUST00000164107.3:c.1626T>T	I542delinsI	AACR-H0666884	AACR-H0666884-M01-V01	AACR		False	False	False	False	False	115
BCR	ENSG00000186716.15	ENST00000305877.8	chr22	23	+	True	23603608	23603608	A	G	ENST00000305877.8:c.1633A>G	T545A	Missense	E_4	SNP	True	0	Class 0: This mutation can be originally modeled.	57aa	58aa	Bcr	ENSMUSG00000009681.11	ENSMUST00000164107.3	chr10	23	+	SNP	Missense	E_4	74967397.0	74967397.0	A	G	ENSMUST00000164107.3:c.1630A>G	T544A	74967397.0	74967397.0	A	G	ENSMUST00000164107.3:c.1630A>G	T544A	AACR-H0666885	AACR-H0666885-M01-V01	AACR		False	False	False	False	False	115
BCR	ENSG00000186716.15	ENST00000305877.8	chr22	23	+	True	23603613	23603613	C	T	ENST00000305877.8:c.1638C>T	I546delinsI	Silent	E_4	SNP	True	0	Class 0: This mutation can be originally modeled.	58aa	57aa	Bcr	ENSMUSG00000009681.11	ENSMUST00000164107.3	chr10	23	+	SNP	Silent	E_4	74967402.0	74967402.0	T	T	ENSMUST00000164107.3:c.1635T>T	I545delinsI	74967402.0	74967402.0	T	T	ENSMUST00000164107.3:c.1635T>T	I545delinsI	AACR-H0666886	AACR-H0666886-M01-V01	AACR		False	False	False	False	False	115
BCR	ENSG00000186716.15	ENST00000305877.8	chr22	23	+	True	23603629	23603629	G	A	ENST00000305877.8:c.1654G>A	E552K	Missense	E_4	SNP	True	0	Class 0: This mutation can be originally modeled.	64aa	51aa	Bcr	ENSMUSG00000009681.11	ENSMUST00000164107.3	chr10	23	+	SNP	Missense	E_4	74967418.0	74967418.0	G	A	ENSMUST00000164107.3:c.1651G>A	E551K	74967418.0	74967418.0	G	A	ENSMUST00000164107.3:c.1651G>A	E551K	AACR-H0666887	AACR-H0666887-M01-V01	AACR		False	False	False	False	False	115
BCR	ENSG00000186716.15	ENST00000305877.8	chr22	23	+	True	23603638	23603638	G	A	ENST00000305877.8:c.1663G>A	E555K	Missense	E_4	SNP	True	0	Class 0: This mutation can be originally modeled.	67aa	48aa	Bcr	ENSMUSG00000009681.11	ENSMUST00000164107.3	chr10	23	+	SNP	Missense	E_4	74967427.0	74967427.0	G	A	ENSMUST00000164107.3:c.1660G>A	E554K	74967427.0	74967427.0	G	A	ENSMUST00000164107.3:c.1660G>A	E554K	AACR-H0666888	AACR-H0666888-M01-V01	AACR		False	False	False	False	False	115
BCR	ENSG00000186716.15	ENST00000305877.8	chr22	23	+	True	23603644	23603644	C	T	ENST00000305877.8:c.1669C>T	H557Y	Missense	E_4	SNP	True	0	Class 0: This mutation can be originally modeled.	69aa	46aa	Bcr	ENSMUSG00000009681.11	ENSMUST00000164107.3	chr10	23	+	SNP	Missense	E_4	74967433.0	74967433.0	C	T	ENSMUST00000164107.3:c.1666C>T	H556Y	74967433.0	74967433.0	C	T	ENSMUST00000164107.3:c.1666C>T	H556Y	AACR-H0666889	AACR-H0666889-M01-V01	AACR		False	False	False	False	False	115
BCR	ENSG00000186716.15	ENST00000305877.8	chr22	23	+	True	23603658	23603658	T	C	ENST00000305877.8:c.1683T>C	Y561delinsY	Silent	E_4	SNP	True	0	Class 0: This mutation can be originally modeled.	73aa	42aa	Bcr	ENSMUSG00000009681.11	ENSMUST00000164107.3	chr10	23	+	SNP	Silent	E_4	74967447.0	74967447.0	C	C	ENSMUST00000164107.3:c.1680C>C	Y560delinsY	74967447.0	74967447.0	C	C	ENSMUST00000164107.3:c.1680C>C	Y560delinsY	AACR-H0666890	AACR-H0666890-M01-V01	AACR		False	False	False	False	False	115
BCR	ENSG00000186716.15	ENST00000305877.8	chr22	23	+	True	23603659	23603659	G	A	ENST00000305877.8:c.1684G>A	D562N	Missense	E_4	SNP	True	0	Class 0: This mutation can be originally modeled.	74aa	41aa	Bcr	ENSMUSG00000009681.11	ENSMUST00000164107.3	chr10	23	+	SNP	Missense	E_4	74967448.0	74967448.0	G	A	ENSMUST00000164107.3:c.1681G>A	D561N	74967448.0	74967448.0	G	A	ENSMUST00000164107.3:c.1681G>A	D561N	AACR-H0666891	AACR-H0666891-M01-V01	AACR		False	False	False	False	False	115
BCR	ENSG00000186716.15	ENST00000305877.8	chr22	23	+	True	23603667	23603667	C	G	ENST00000305877.8:c.1692C>G	L564delinsL	Silent	E_4	SNP	True	0	Class 0: This mutation can be originally modeled.	76aa	39aa	Bcr	ENSMUSG00000009681.11	ENSMUST00000164107.3	chr10	23	+	SNP	Silent	E_4	74967456.0	74967456.0	G	G	ENSMUST00000164107.3:c.1689G>G	L563delinsL	74967456.0	74967456.0	G	G	ENSMUST00000164107.3:c.1689G>G	L563delinsL	AACR-H0666893	AACR-H0666893-M01-V01	AACR		False	False	False	False	False	115
BCR	ENSG00000186716.15	ENST00000305877.8	chr22	23	+	True	23603672	23603672	C	T	ENST00000305877.8:c.1697C>T	P566L	Missense	E_4	SNP	True	0	Class 0: This mutation can be originally modeled.	78aa	37aa	Bcr	ENSMUSG00000009681.11	ENSMUST00000164107.3	chr10	23	+	SNP	Missense	E_4	74967461.0	74967461.0	C	T	ENSMUST00000164107.3:c.1694C>T	P565L	74967461.0	74967461.0	C	T	ENSMUST00000164107.3:c.1694C>T	P565L	AACR-H0666894	AACR-H0666894-M01-V01	AACR		False	False	False	False	False	115
BCR	ENSG00000186716.15	ENST00000305877.8	chr22	23	+	True	23610610	23610610	G	A	ENST00000305877.8:c.1768G>A	V590M	Missense	E_5	SNP	True	0	Class 0: This mutation can be originally modeled.	102aa	13aa	Bcr	ENSMUSG00000009681.11	ENSMUST00000164107.3	chr10	23	+	SNP	Missense	E_5	74971741.0	74971741.0	G	A	ENSMUST00000164107.3:c.1765G>A	V589M	74971741.0	74971741.0	G	A	ENSMUST00000164107.3:c.1765G>A	V589M	AACR-H0666896	AACR-H0666896-M01-V01	AACR		False	False	False	False	False	115
BCR	ENSG00000186716.15	ENST00000305877.8	chr22	23	+	True	23610619	23610619	G	T	ENST00000305877.8:c.1777G>T	A593S	Missense	E_5	SNP	True	0	Class 0: This mutation can be originally modeled.	105aa	10aa	Bcr	ENSMUSG00000009681.11	ENSMUST00000164107.3	chr10	23	+	SNP	Missense	E_5	74971750.0	74971750.0	G	T	ENSMUST00000164107.3:c.1774G>T	A592S	74971750.0	74971750.0	G	T	ENSMUST00000164107.3:c.1774G>T	A592S	AACR-H0666897	AACR-H0666897-M01-V01	AACR		False	False	False	False	False	115
BCR	ENSG00000186716.15	ENST00000305877.8	chr22	23	+	True	23627268	23627268	C	G	ENST00000305877.8:c.2286C>G	L762delinsL	Silent	E_10	SNP	True	0	Class 0: This mutation can be originally modeled.	33aa	10aa	Bcr	ENSMUSG00000009681.11	ENSMUST00000164107.3	chr10	23	+	SNP	Silent	E_10	74990778.0	74990778.0	C	G	ENSMUST00000164107.3:c.2283C>G	L761delinsL	74990778.0	74990778.0	C	G	ENSMUST00000164107.3:c.2283C>G	L761delinsL	AACR-H0666898	AACR-H0666898-M01-V01	AACR		False	False	False	False	False	43
BCR	ENSG00000186716.15	ENST00000305877.8	chr22	23	+	True	23626215	23626215	C	T	ENST00000305877.8:c.2167C>T	R723C	Missense	E_9	SNP	True	0	Class 0: This mutation can be originally modeled.	50aa	4aa	Bcr	ENSMUSG00000009681.11	ENSMUST00000164107.3	chr10	23	+	SNP	Missense	E_9	74989769.0	74989769.0	C	T	ENSMUST00000164107.3:c.2164C>T	R722C	74989769.0	74989769.0	C	T	ENSMUST00000164107.3:c.2164C>T	R722C	AACR-H0666908	AACR-H0666908-M01-V01	AACR		False	False	False	False	False	54
BCR	ENSG00000186716.15	ENST00000305877.8	chr22	23	+	True	23610645	23610645	C	A	ENST00000305877.8:c.1803C>A	A601delinsA	Silent	E_5	SNP	True	0	Class 0: This mutation can be originally modeled.	113aa	2aa	Bcr	ENSMUSG00000009681.11	ENSMUST00000164107.3	chr10	23	+	SNP	Silent	E_5	74971776.0	74971776.0	C	A	ENSMUST00000164107.3:c.1800C>A	A600delinsA	74971776.0	74971776.0	C	A	ENSMUST00000164107.3:c.1800C>A	A600delinsA	AACR-H0666909	AACR-H0666909-M01-V01	AACR		False	False	False	False	False	115
BCR	ENSG00000186716.15	ENST00000305877.8	chr22	23	+	True	23626216	23626216	G	A	ENST00000305877.8:c.2168G>A	R723H	Missense	E_9	SNP	True	0	Class 0: This mutation can be originally modeled.	50aa	4aa	Bcr	ENSMUSG00000009681.11	ENSMUST00000164107.3	chr10	23	+	SNP	Missense	E_9	74989770.0	74989770.0	G	A	ENSMUST00000164107.3:c.2165G>A	R722H	74989770.0	74989770.0	G	A	ENSMUST00000164107.3:c.2165G>A	R722H	AACR-H0666910	AACR-H0666910-M01-V01	AACR		False	False	False	False	False	54
BCR	ENSG00000186716.15	ENST00000305877.8	chr22	23	+	True	23626216	23626216	G	T	ENST00000305877.8:c.2168G>T	R723L	Missense	E_9	SNP	True	0	Class 0: This mutation can be originally modeled.	50aa	4aa	Bcr	ENSMUSG00000009681.11	ENSMUST00000164107.3	chr10	23	+	SNP	Missense	E_9	74989770.0	74989770.0	G	T	ENSMUST00000164107.3:c.2165G>T	R722L	74989770.0	74989770.0	G	T	ENSMUST00000164107.3:c.2165G>T	R722L	AACR-H0666911	AACR-H0666911-M01-V01	AACR		False	False	False	False	False	54
BCR	ENSG00000186716.15	ENST00000305877.8	chr22	23	+	True	23626259	23626259	C	T	ENST00000305877.8:c.2211C>T	C737delinsC	Silent	E_9	SNP	True	0	Class 0: This mutation can be originally modeled.	8aa	35aa	Bcr	ENSMUSG00000009681.11	ENSMUST00000164107.3	chr10	23	+	SNP	Silent	E_9	74989813.0	74989813.0	C	T	ENSMUST00000164107.3:c.2208C>T	C736delinsC	74989813.0	74989813.0	C	T	ENSMUST00000164107.3:c.2208C>T	C736delinsC	AACR-H0666912	AACR-H0666912-M01-V01	AACR		False	False	False	False	False	43
BCR	ENSG00000186716.15	ENST00000305877.8	chr22	23	+	True	23626281	23626281	G	A	ENST00000305877.8:c.2233G>A	G745R	Missense	E_9	SNP	True	0	Class 0: This mutation can be originally modeled.	16aa	27aa	Bcr	ENSMUSG00000009681.11	ENSMUST00000164107.3	chr10	23	+	SNP	Missense	E_9	74989835.0	74989835.0	G	A	ENSMUST00000164107.3:c.2230G>A	G744R	74989835.0	74989835.0	G	A	ENSMUST00000164107.3:c.2230G>A	G744R	AACR-H0666913	AACR-H0666913-M01-V01	AACR		False	False	False	False	False	43
BCR	ENSG00000186716.15	ENST00000305877.8	chr22	23	+	True	23626284	23626284	G	T	ENST00000305877.8:c.2236G>T	G746C	Missense	E_9	SNP	True	0	Class 0: This mutation can be originally modeled.	17aa	26aa	Bcr	ENSMUSG00000009681.11	ENSMUST00000164107.3	chr10	23	+	SNP	Missense	E_9	74989838.0	74989838.0	G	T	ENSMUST00000164107.3:c.2233G>T	G745C	74989838.0	74989838.0	G	T	ENSMUST00000164107.3:c.2233G>T	G745C	AACR-H0666914	AACR-H0666914-M01-V01	AACR		False	False	False	False	False	43
BCR	ENSG00000186716.15	ENST00000305877.8	chr22	23	+	True	23627227	23627227	C	T	ENST00000305877.8:c.2245C>T	Q749*	Nonsense	E_10	SNP	True	0	Class 0: This mutation can be originally modeled.	20aa	23aa	Bcr	ENSMUSG00000009681.11	ENSMUST00000164107.3	chr10	23	+	SNP	Nonsense	E_10	74990737.0	74990737.0	C	T	ENSMUST00000164107.3:c.2242C>T	Q748*	74990737.0	74990737.0	C	T	ENSMUST00000164107.3:c.2242C>T	Q748*	AACR-H0666916	AACR-H0666916-M01-V01	AACR		False	False	False	False	False	43
BCR	ENSG00000186716.15	ENST00000305877.8	chr22	23	+	True	23627261	23627261	C	T	ENST00000305877.8:c.2279C>T	T760M	Missense	E_10	SNP	True	0	Class 0: This mutation can be originally modeled.	31aa	12aa	Bcr	ENSMUSG00000009681.11	ENSMUST00000164107.3	chr10	23	+	SNP	Missense	E_10	74990771.0	74990771.0	C	T	ENSMUST00000164107.3:c.2276C>T	T759M	74990771.0	74990771.0	C	T	ENSMUST00000164107.3:c.2276C>T	T759M	AACR-H0666917	AACR-H0666917-M01-V01	AACR		False	False	False	False	False	43
BCR	ENSG00000186716.15	ENST00000305877.8	chr22	23	+	True	23615941	23615941	A	G	ENST00000305877.8:c.2095A>G	M699V	Missense	E_8	SNP	True	0	Class 0: This mutation can be originally modeled.	26aa	28aa	Bcr	ENSMUSG00000009681.11	ENSMUST00000164107.3	chr10	23	+	SNP	Missense	E_8	74981274.0	74981274.0	A	G	ENSMUST00000164107.3:c.2092A>G	M698V	74981274.0	74981274.0	A	G	ENSMUST00000164107.3:c.2092A>G	M698V	AACR-H0666918	AACR-H0666918-M01-V01	AACR		False	False	False	False	False	54
BCR	ENSG00000186716.15	ENST00000305877.8	chr22	23	+	True	23615877	23615877	C	T	ENST00000305877.8:c.2031C>T	A677delinsA	Silent	E_8	SNP	True	0	Class 0: This mutation can be originally modeled.	4aa	50aa	Bcr	ENSMUSG00000009681.11	ENSMUST00000164107.3	chr10	23	+	SNP	Silent	E_8	74981210.0	74981210.0	C	T	ENSMUST00000164107.3:c.2028C>T	A676delinsA	74981210.0	74981210.0	C	T	ENSMUST00000164107.3:c.2028C>T	A676delinsA	AACR-H0666920	AACR-H0666920-M01-V01	AACR		False	False	False	False	False	54
BCR	ENSG00000186716.15	ENST00000305877.8	chr22	23	+	True	23610646	23610646	A	G	ENST00000305877.8:c.1804A>G	M602V	Missense	E_5	SNP	True	0	Class 0: This mutation can be originally modeled.	114aa	1aa	Bcr	ENSMUSG00000009681.11	ENSMUST00000164107.3	chr10	23	+	SNP	Missense	E_5	74971777.0	74971777.0	A	G	ENSMUST00000164107.3:c.1801A>G	M601V	74971777.0	74971777.0	A	G	ENSMUST00000164107.3:c.1801A>G	M601V	AACR-H0666922	AACR-H0666922-M01-V01	AACR		False	False	False	False	False	115
BCR	ENSG00000186716.15	ENST00000305877.8	chr22	23	+	True	23610664	23610664	T	C	ENST00000305877.8:c.1822T>C	C608R	Missense	E_5	SNP	True	0	Class 0: This mutation can be originally modeled.	3aa	21aa	Bcr	ENSMUSG00000009681.11	ENSMUST00000164107.3	chr10	23	+	SNP	Missense	E_5	74971795.0	74971795.0	T	C	ENSMUST00000164107.3:c.1819T>C	C607R	74971795.0	74971795.0	T	C	ENSMUST00000164107.3:c.1819T>C	C607R	AACR-H0666923	AACR-H0666923-M01-V01	AACR		False	False	False	False	False	24
BCR	ENSG00000186716.15	ENST00000305877.8	chr22	23	+	True	23610665	23610665	G	A	ENST00000305877.8:c.1823G>A	C608Y	Missense	E_5	SNP	True	0	Class 0: This mutation can be originally modeled.	3aa	21aa	Bcr	ENSMUSG00000009681.11	ENSMUST00000164107.3	chr10	23	+	SNP	Missense	E_5	74971796.0	74971796.0	G	A	ENSMUST00000164107.3:c.1820G>A	C607Y	74971796.0	74971796.0	G	A	ENSMUST00000164107.3:c.1820G>A	C607Y	AACR-H0666924	AACR-H0666924-M01-V01	AACR		False	False	False	False	False	24
BCR	ENSG00000186716.15	ENST00000305877.8	chr22	23	+	True	23610668	23610668	G	T	ENST00000305877.8:c.1826G>T	C609F	Missense	E_5	SNP	True	0	Class 0: This mutation can be originally modeled.	4aa	20aa	Bcr	ENSMUSG00000009681.11	ENSMUST00000164107.3	chr10	23	+	SNP	Missense	E_5	74971799.0	74971799.0	G	T	ENSMUST00000164107.3:c.1823G>T	C608F	74971799.0	74971799.0	G	T	ENSMUST00000164107.3:c.1823G>T	C608F	AACR-H0666925	AACR-H0666925-M01-V01	AACR		False	False	False	False	False	24
BCR	ENSG00000186716.15	ENST00000305877.8	chr22	23	+	True	23610680	23610680	C	T	ENST00000305877.8:c.1838C>T	A613V	Missense	E_5	SNP	True	0	Class 0: This mutation can be originally modeled.	8aa	16aa	Bcr	ENSMUSG00000009681.11	ENSMUST00000164107.3	chr10	23	+	SNP	Missense	E_5	74971811.0	74971811.0	C	T	ENSMUST00000164107.3:c.1835C>T	A612V	74971811.0	74971811.0	C	T	ENSMUST00000164107.3:c.1835C>T	A612V	AACR-H0666926	AACR-H0666926-M01-V01	AACR		False	False	False	False	False	24
BCR	ENSG00000186716.15	ENST00000305877.8	chr22	23	+	True	23610700	23610700	G	A	ENST00000305877.8:c.1858G>A	E620K	Missense	E_5	SNP	True	0	Class 0: This mutation can be originally modeled.	15aa	9aa	Bcr	ENSMUSG00000009681.11	ENSMUST00000164107.3	chr10	23	+	SNP	Missense	E_5	74971831.0	74971831.0	G	A	ENSMUST00000164107.3:c.1855G>A	E619K	74971831.0	74971831.0	G	A	ENSMUST00000164107.3:c.1855G>A	E619K	AACR-H0666927	AACR-H0666927-M01-V01	AACR		False	False	False	False	False	24
BCR	ENSG00000186716.15	ENST00000305877.8	chr22	23	+	True	23613729	23613729	C	A	ENST00000305877.8:c.1871C>A	A624D	Missense	E_6	SNP	True	0	Class 0: This mutation can be originally modeled.	19aa	5aa	Bcr	ENSMUSG00000009681.11	ENSMUST00000164107.3	chr10	23	+	SNP	Missense	E_6	74976832.0	74976832.0	C	A	ENSMUST00000164107.3:c.1868C>A	A623D	74976832.0	74976832.0	C	A	ENSMUST00000164107.3:c.1868C>A	A623D	AACR-H0666929	AACR-H0666929-M01-V01	AACR		False	False	False	False	False	24
BCR	ENSG00000186716.15	ENST00000305877.8	chr22	23	+	True	23615268	23615268	C	T	ENST00000305877.8:c.1922C>T	T641I	Missense	E_7	SNP	True	0	Class 0: This mutation can be originally modeled.	7aa	24aa	Bcr	ENSMUSG00000009681.11	ENSMUST00000164107.3	chr10	23	+	SNP	Missense	E_7	74978914.0	74978914.0	C	T	ENSMUST00000164107.3:c.1919C>T	T640I	74978914.0	74978914.0	C	T	ENSMUST00000164107.3:c.1919C>T	T640I	AACR-H0666933	AACR-H0666933-M01-V01	AACR		False	False	False	False	False	31
BCR	ENSG00000186716.15	ENST00000305877.8	chr22	23	+	True	23615283	23615283	C	T	ENST00000305877.8:c.1937C>T	P646L	Missense	E_7	SNP	True	0	Class 0: This mutation can be originally modeled.	12aa	19aa	Bcr	ENSMUSG00000009681.11	ENSMUST00000164107.3	chr10	23	+	SNP	Missense	E_7	74978929.0	74978929.0	C	T	ENSMUST00000164107.3:c.1934C>T	P645L	74978929.0	74978929.0	C	T	ENSMUST00000164107.3:c.1934C>T	P645L	AACR-H0666934	AACR-H0666934-M01-V01	AACR		False	False	False	False	False	31
BCR	ENSG00000186716.15	ENST00000305877.8	chr22	23	+	True	23615301	23615301	G	A	ENST00000305877.8:c.1955G>A	R652K	Missense	E_7	SNP	True	0	Class 0: This mutation can be originally modeled.	18aa	13aa	Bcr	ENSMUSG00000009681.11	ENSMUST00000164107.3	chr10	23	+	SNP	Missense	E_7	74978947.0	74978947.0	G	A	ENSMUST00000164107.3:c.1952G>A	R651K	74978947.0	74978947.0	G	A	ENSMUST00000164107.3:c.1952G>A	R651K	AACR-H0666935	AACR-H0666935-M01-V01	AACR		False	False	False	False	False	31
BCR	ENSG00000186716.15	ENST00000305877.8	chr22	23	+	True	23615859	23615859	C	A	ENST00000305877.8:c.2013C>A	H671Q	Missense	E_8	SNP	True	0	Class 0: This mutation can be originally modeled.	3aa	0aa	Bcr	ENSMUSG00000009681.11	ENSMUST00000164107.3	chr10	23	+	SNP	Missense	E_8	74981192.0	74981192.0	T	A	ENSMUST00000164107.3:c.2010T>A	H670Q	74981192.0	74981192.0	T	A	ENSMUST00000164107.3:c.2010T>A	H670Q	AACR-H0666937	AACR-H0666937-M01-V01	AACR		False	False	False	False	False	3
BCR	ENSG00000186716.15	ENST00000305877.8	chr22	23	+	True	23523285	23523285	G	T	ENST00000305877.8:c.138G>T	E46D	Missense	E_1	SNP	True	0	Class 0: This mutation can be originally modeled.	33aa	36aa	Bcr	ENSMUSG00000009681.11	ENSMUST00000164107.3	chr10	23	+	SNP	Missense	E_1	74896995.0	74896995.0	G	T	ENSMUST00000164107.3:c.138G>T	E46D	74896995.0	74896995.0	G	T	ENSMUST00000164107.3:c.138G>T	E46D	CLINVAR-H2221078	CLINVAR-H2221078-M01-V01	CLINVAR	779478.0	False	False	False	False	False	69
BCR	ENSG00000186716.15	ENST00000305877.8	chr22	23	+	True	23523309	23523309	C	T	ENST00000305877.8:c.162C>T	F54delinsF	Silent	E_1	SNP	True	0	Class 0: This mutation can be originally modeled.	41aa	28aa	Bcr	ENSMUSG00000009681.11	ENSMUST00000164107.3	chr10	23	+	SNP	Silent	E_1	74897019.0	74897019.0	C	T	ENSMUST00000164107.3:c.162C>T	F54delinsF	74897019.0	74897019.0	C	T	ENSMUST00000164107.3:c.162C>T	F54delinsF	CLINVAR-H2221079	CLINVAR-H2221079-M01-V01	CLINVAR	719837.0	False	False	False	False	False	69
BCR	ENSG00000186716.15	ENST00000305877.8	chr22	23	+	True	23523356	23523356	A	G	ENST00000305877.8:c.209A>G	Y70C	Missense	E_1	SNP	True	0	Class 0: This mutation can be originally modeled.	57aa	12aa	Bcr	ENSMUSG00000009681.11	ENSMUST00000164107.3	chr10	23	+	SNP	Missense	E_1	74897066.0	74897066.0	A	G	ENSMUST00000164107.3:c.209A>G	Y70C	74897066.0	74897066.0	A	G	ENSMUST00000164107.3:c.209A>G	Y70C	CLINVAR-H2221080	CLINVAR-H2221080-M01-V01	CLINVAR	2523339.0	False	False	False	False	False	69
BCR	ENSG00000186716.15	ENST00000305877.8	chr22	23	+	True	23523363	23523363	G	T	ENST00000305877.8:c.216G>T	R72delinsR	Silent	E_1	SNP	True	0	Class 0: This mutation can be originally modeled.	59aa	10aa	Bcr	ENSMUSG00000009681.11	ENSMUST00000164107.3	chr10	23	+	SNP	Silent	E_1	74897073.0	74897073.0	G	T	ENSMUST00000164107.3:c.216G>T	R72delinsR	74897073.0	74897073.0	G	T	ENSMUST00000164107.3:c.216G>T	R72delinsR	CLINVAR-H2221081	CLINVAR-H2221081-M01-V01	CLINVAR	746123.0	False	False	False	False	False	69
BCR	ENSG00000186716.15	ENST00000305877.8	chr22	23	+	True	23523407	23523407	C	G	ENST00000305877.8:c.260C>G	A87G	Missense	E_1	SNP	True	0	Class 0: This mutation can be originally modeled.	2aa	0aa	Bcr	ENSMUSG00000009681.11	ENSMUST00000164107.3	chr10	23	+	SNP	Missense	E_1	74897117.0	74897117.0	C	G	ENSMUST00000164107.3:c.260C>G	A87G	74897117.0	74897117.0	C	G	ENSMUST00000164107.3:c.260C>G	A87G	CLINVAR-H2221083	CLINVAR-H2221083-M01-V01	CLINVAR	2408190.0	False	False	False	False	False	2
BCR	ENSG00000186716.15	ENST00000305877.8	chr22	23	+	True	23523428	23523428	C	T	ENST00000305877.8:c.281C>T	A94V	Missense	E_1	SNP	True	0	Class 0: This mutation can be originally modeled.	5aa	0aa	Bcr	ENSMUSG00000009681.11	ENSMUST00000164107.3	chr10	23	+	SNP	Missense	E_1	74897138.0	74897138.0	C	T	ENSMUST00000164107.3:c.281C>T	A94V	74897138.0	74897138.0	C	T	ENSMUST00000164107.3:c.281C>T	A94V	CLINVAR-H2221084	CLINVAR-H2221084-M01-V01	CLINVAR	2593737.0	False	False	False	False	False	5
BCR	ENSG00000186716.15	ENST00000305877.8	chr22	23	+	True	23523491	23523491	C	T	ENST00000305877.8:c.344C>T	A115V	Missense	E_1	SNP	True	0	Class 0: This mutation can be originally modeled.	1aa	8aa	Bcr	ENSMUSG00000009681.11	ENSMUST00000164107.3	chr10	23	+	SNP	Missense	E_1	74897201.0	74897201.0	C	T	ENSMUST00000164107.3:c.344C>T	A115V	74897201.0	74897201.0	C	T	ENSMUST00000164107.3:c.344C>T	A115V	CLINVAR-H2221086	CLINVAR-H2221086-M01-V01	CLINVAR	2522204.0	False	False	False	False	False	9
BCR	ENSG00000186716.15	ENST00000305877.8	chr22	23	+	True	23523540	23523540	C	A	ENST00000305877.8:c.393C>A	A131delinsA	Silent	E_1	SNP	True	0	Class 0: This mutation can be originally modeled.	0aa	0aa	Bcr	ENSMUSG00000009681.11	ENSMUST00000164107.3	chr10	23	+	SNP	Silent	E_1	74897244.0	74897244.0	G	A	ENSMUST00000164107.3:c.387G>A	A129delinsA	74897244.0	74897244.0	G	A	ENSMUST00000164107.3:c.387G>A	A129delinsA	CLINVAR-H2221087	CLINVAR-H2221087-M01-V01	CLINVAR	2652957.0	False	False	False	False	False	0
BCR	ENSG00000186716.15	ENST00000305877.8	chr22	23	+	True	23523542	23523542	G	C	ENST00000305877.8:c.395G>C	R132P	Missense	E_1	SNP	True	0	Class 0: This mutation can be originally modeled.	0aa	2aa	Bcr	ENSMUSG00000009681.11	ENSMUST00000164107.3	chr10	23	+	SNP	Missense	E_1	74897252.0	74897252.0	G	C	ENSMUST00000164107.3:c.395G>C	R132P	74897252.0	74897252.0	G	C	ENSMUST00000164107.3:c.395G>C	R132P	CLINVAR-H2221088	CLINVAR-H2221088-M01-V01	CLINVAR	725929.0	False	False	False	False	False	2
BCR	ENSG00000186716.15	ENST00000305877.8	chr22	23	+	True	23523542	23523542	G	T	ENST00000305877.8:c.395G>T	R132L	Missense	E_1	SNP	True	0	Class 0: This mutation can be originally modeled.	0aa	2aa	Bcr	ENSMUSG00000009681.11	ENSMUST00000164107.3	chr10	23	+	SNP	Missense	E_1	74897252.0	74897252.0	G	T	ENSMUST00000164107.3:c.395G>T	R132L	74897252.0	74897252.0	G	T	ENSMUST00000164107.3:c.395G>T	R132L	CLINVAR-H2221089	CLINVAR-H2221089-M01-V01	CLINVAR	2340905.0	False	False	False	False	False	2
BCR	ENSG00000186716.15	ENST00000305877.8	chr22	23	+	True	23523601	23523601	G	A	ENST00000305877.8:c.454G>A	A152T	Missense	E_1	SNP	True	0	Class 0: This mutation can be originally modeled.	2aa	7aa	Bcr	ENSMUSG00000009681.11	ENSMUST00000164107.3	chr10	23	+	SNP	Missense	E_1	74897311.0	74897311.0	G	A	ENSMUST00000164107.3:c.454G>A	A152T	74897311.0	74897311.0	G	A	ENSMUST00000164107.3:c.454G>A	A152T	CLINVAR-H2221090	CLINVAR-H2221090-M01-V01	CLINVAR	2406111.0	False	False	False	False	False	9
BCR	ENSG00000186716.15	ENST00000305877.8	chr22	23	+	True	23523602	23523602	C	T	ENST00000305877.8:c.455C>T	A152V	Missense	E_1	SNP	True	0	Class 0: This mutation can be originally modeled.	2aa	7aa	Bcr	ENSMUSG00000009681.11	ENSMUST00000164107.3	chr10	23	+	SNP	Missense	E_1	74897312.0	74897312.0	C	T	ENSMUST00000164107.3:c.455C>T	A152V	74897312.0	74897312.0	C	T	ENSMUST00000164107.3:c.455C>T	A152V	CLINVAR-H2221091	CLINVAR-H2221091-M01-V01	CLINVAR	708500.0	False	False	False	False	False	9
BCR	ENSG00000186716.15	ENST00000305877.8	chr22	23	+	True	23523647	23523647	A	C	ENST00000305877.8:c.500A>C	Q167P	Missense	E_1	SNP	True	0	Class 0: This mutation can be originally modeled.	0aa	2aa	Bcr	ENSMUSG00000009681.11	ENSMUST00000164107.3	chr10	23	+	SNP	Missense	E_1	74897357.0	74897357.0	A	C	ENSMUST00000164107.3:c.500A>C	Q167P	74897357.0	74897357.0	A	C	ENSMUST00000164107.3:c.500A>C	Q167P	CLINVAR-H2221093	CLINVAR-H2221093-M01-V01	CLINVAR	2374757.0	False	False	False	False	False	2
BCR	ENSG00000186716.15	ENST00000305877.8	chr22	23	+	True	23523711	23523711	G	A	ENST00000305877.8:c.564G>A	L188delinsL	Silent	E_1	SNP	True	0	Class 0: This mutation can be originally modeled.	18aa	28aa	Bcr	ENSMUSG00000009681.11	ENSMUST00000164107.3	chr10	23	+	SNP	Silent	E_1	74897424.0	74897424.0	G	A	ENSMUST00000164107.3:c.567G>A	L189delinsL	74897424.0	74897424.0	G	A	ENSMUST00000164107.3:c.567G>A	L189delinsL	CLINVAR-H2221094	CLINVAR-H2221094-M01-V01	CLINVAR	761223.0	False	False	False	False	False	46
BCR	ENSG00000186716.15	ENST00000305877.8	chr22	23	+	True	23523724	23523724	G	A	ENST00000305877.8:c.577G>A	D193N	Missense	E_1	SNP	True	0	Class 0: This mutation can be originally modeled.	23aa	23aa	Bcr	ENSMUSG00000009681.11	ENSMUST00000164107.3	chr10	23	+	SNP	Missense	E_1	74897437.0	74897437.0	G	A	ENSMUST00000164107.3:c.580G>A	D194N	74897437.0	74897437.0	G	A	ENSMUST00000164107.3:c.580G>A	D194N	CLINVAR-H2221095	CLINVAR-H2221095-M01-V01	CLINVAR	2595129.0	False	False	False	False	False	46
BCR	ENSG00000186716.15	ENST00000305877.8	chr22	23	+	True	23523728	23523728	A	G	ENST00000305877.8:c.581A>G	K194R	Missense	E_1	SNP	True	0	Class 0: This mutation can be originally modeled.	24aa	22aa	Bcr	ENSMUSG00000009681.11	ENSMUST00000164107.3	chr10	23	+	SNP	Missense	E_1	74897441.0	74897441.0	A	G	ENSMUST00000164107.3:c.584A>G	K195R	74897441.0	74897441.0	A	G	ENSMUST00000164107.3:c.584A>G	K195R	CLINVAR-H2221096	CLINVAR-H2221096-M01-V01	CLINVAR	2322127.0	False	False	False	False	False	46
BCR	ENSG00000186716.15	ENST00000305877.8	chr22	23	+	True	23523753	23523753	C	T	ENST00000305877.8:c.606C>T	S202delinsS	Silent	E_1	SNP	True	0	Class 0: This mutation can be originally modeled.	32aa	14aa	Bcr	ENSMUSG00000009681.11	ENSMUST00000164107.3	chr10	23	+	SNP	Silent	E_1	74897466.0	74897466.0	C	T	ENSMUST00000164107.3:c.609C>T	S203delinsS	74897466.0	74897466.0	C	T	ENSMUST00000164107.3:c.609C>T	S203delinsS	CLINVAR-H2221097	CLINVAR-H2221097-M01-V01	CLINVAR	780633.0	False	False	False	False	False	46
BCR	ENSG00000186716.15	ENST00000305877.8	chr22	23	+	True	23523832	23523832	C	T	ENST00000305877.8:c.685C>T	P229S	Missense	E_1	SNP	True	0	Class 0: This mutation can be originally modeled.	0aa	0aa	Bcr	ENSMUSG00000009681.11	ENSMUST00000164107.3	chr10	23	+	SNP	Missense	E_1	74897539.0	74897539.0	C	T	ENSMUST00000164107.3:c.682C>T	P228S	74897539.0	74897539.0	C	T	ENSMUST00000164107.3:c.682C>T	P228S	CLINVAR-H2221098	CLINVAR-H2221098-M01-V01	CLINVAR	625895.0	False	False	False	False	False	0
BCR	ENSG00000186716.15	ENST00000305877.8	chr22	23	+	True	23523840	23523840	C	T	ENST00000305877.8:c.693C>T	Y231delinsY	Silent	E_1	SNP	True	0	Class 0: This mutation can be originally modeled.	0aa	10aa	Bcr	ENSMUSG00000009681.11	ENSMUST00000164107.3	chr10	23	+	SNP	Silent	E_1	74897553.0	74897553.0	C	T	ENSMUST00000164107.3:c.696C>T	Y232delinsY	74897553.0	74897553.0	C	T	ENSMUST00000164107.3:c.696C>T	Y232delinsY	CLINVAR-H2221099	CLINVAR-H2221099-M01-V01	CLINVAR	734525.0	False	False	False	False	False	10
BCR	ENSG00000186716.15	ENST00000305877.8	chr22	23	+	True	23523861	23523861	C	T	ENST00000305877.8:c.714C>T	S238delinsS	Silent	E_1	SNP	True	0	Class 0: This mutation can be originally modeled.	7aa	3aa	Bcr	ENSMUSG00000009681.11	ENSMUST00000164107.3	chr10	23	+	SNP	Silent	E_1	74897574.0	74897574.0	C	T	ENSMUST00000164107.3:c.717C>T	S239delinsS	74897574.0	74897574.0	C	T	ENSMUST00000164107.3:c.717C>T	S239delinsS	CLINVAR-H2221100	CLINVAR-H2221100-M01-V01	CLINVAR	759154.0	False	False	False	False	False	10
BCR	ENSG00000186716.15	ENST00000305877.8	chr22	23	+	True	23523891	23523891	C	T	ENST00000305877.8:c.744C>T	D248delinsD	Silent	E_1	SNP	True	0	Class 0: This mutation can be originally modeled.	5aa	13aa	Bcr	ENSMUSG00000009681.11	ENSMUST00000164107.3	chr10	23	+	SNP	Silent	E_1	74897604.0	74897604.0	T	T	ENSMUST00000164107.3:c.747T>T	D249delinsD	74897604.0	74897604.0	T	T	ENSMUST00000164107.3:c.747T>T	D249delinsD	CLINVAR-H2221101	CLINVAR-H2221101-M01-V01	CLINVAR	762892.0	False	False	False	False	False	18
BCR	ENSG00000186716.15	ENST00000305877.8	chr22	23	+	True	23523904	23523904	C	T	ENST00000305877.8:c.757C>T	P253S	Missense	E_1	SNP	True	0	Class 0: This mutation can be originally modeled.	10aa	8aa	Bcr	ENSMUSG00000009681.11	ENSMUST00000164107.3	chr10	23	+	SNP	Missense	E_1	74897617.0	74897617.0	C	T	ENSMUST00000164107.3:c.760C>T	P254S	74897617.0	74897617.0	C	T	ENSMUST00000164107.3:c.760C>T	P254S	CLINVAR-H2221102	CLINVAR-H2221102-M01-V01	CLINVAR	2490647.0	False	False	False	False	False	18
BCR	ENSG00000186716.15	ENST00000305877.8	chr22	23	+	True	23523905	23523905	C	T	ENST00000305877.8:c.758C>T	P253L	Missense	E_1	SNP	True	0	Class 0: This mutation can be originally modeled.	10aa	8aa	Bcr	ENSMUSG00000009681.11	ENSMUST00000164107.3	chr10	23	+	SNP	Missense	E_1	74897618.0	74897618.0	C	T	ENSMUST00000164107.3:c.761C>T	P254L	74897618.0	74897618.0	C	T	ENSMUST00000164107.3:c.761C>T	P254L	CLINVAR-H2221103	CLINVAR-H2221103-M01-V01	CLINVAR	2263490.0	False	False	False	False	False	18
BCR	ENSG00000186716.15	ENST00000305877.8	chr22	23	+	True	23523907	23523907	C	T	ENST00000305877.8:c.760C>T	R254C	Missense	E_1	SNP	True	0	Class 0: This mutation can be originally modeled.	11aa	7aa	Bcr	ENSMUSG00000009681.11	ENSMUST00000164107.3	chr10	23	+	SNP	Missense	E_1	74897620.0	74897620.0	C	T	ENSMUST00000164107.3:c.763C>T	R255C	74897620.0	74897620.0	C	T	ENSMUST00000164107.3:c.763C>T	R255C	CLINVAR-H2221104	CLINVAR-H2221104-M01-V01	CLINVAR	2333732.0	False	False	False	False	False	18
BCR	ENSG00000186716.15	ENST00000305877.8	chr22	23	+	True	23523934	23523934	G	A	ENST00000305877.8:c.787G>A	A263T	Missense	E_1	SNP	True	0	Class 0: This mutation can be originally modeled.	0aa	3aa	Bcr	ENSMUSG00000009681.11	ENSMUST00000164107.3	chr10	23	+	SNP	Missense	E_1	74897647.0	74897647.0	G	A	ENSMUST00000164107.3:c.790G>A	A264T	74897647.0	74897647.0	G	A	ENSMUST00000164107.3:c.790G>A	A264T	CLINVAR-H2221105	CLINVAR-H2221105-M01-V01	CLINVAR	2373585.0	False	False	False	False	False	3
BCR	ENSG00000186716.15	ENST00000305877.8	chr22	23	+	True	23523965	23523965	C	A	ENST00000305877.8:c.818C>A	P273H	Missense	E_1	SNP	True	0	Class 0: This mutation can be originally modeled.	5aa	15aa	Bcr	ENSMUSG00000009681.11	ENSMUST00000164107.3	chr10	23	+	SNP	Missense	E_1	74897678.0	74897678.0	C	A	ENSMUST00000164107.3:c.821C>A	P274H	74897678.0	74897678.0	C	A	ENSMUST00000164107.3:c.821C>A	P274H	CLINVAR-H2221106	CLINVAR-H2221106-M01-V01	CLINVAR	2544263.0	False	False	False	False	False	20
BCR	ENSG00000186716.15	ENST00000305877.8	chr22	23	+	True	23523969	23523969	G	A	ENST00000305877.8:c.822G>A	L274delinsL	Silent	E_1	SNP	True	0	Class 0: This mutation can be originally modeled.	6aa	14aa	Bcr	ENSMUSG00000009681.11	ENSMUST00000164107.3	chr10	23	+	SNP	Silent	E_1	74897682.0	74897682.0	G	A	ENSMUST00000164107.3:c.825G>A	L275delinsL	74897682.0	74897682.0	G	A	ENSMUST00000164107.3:c.825G>A	L275delinsL	CLINVAR-H2221107	CLINVAR-H2221107-M01-V01	CLINVAR	788928.0	False	False	False	False	False	20
BCR	ENSG00000186716.15	ENST00000305877.8	chr22	23	+	True	23523972	23523972	G	A	ENST00000305877.8:c.825G>A	E275delinsE	Silent	E_1	SNP	True	0	Class 0: This mutation can be originally modeled.	7aa	13aa	Bcr	ENSMUSG00000009681.11	ENSMUST00000164107.3	chr10	23	+	SNP	Silent	E_1	74897685.0	74897685.0	G	A	ENSMUST00000164107.3:c.828G>A	E276delinsE	74897685.0	74897685.0	G	A	ENSMUST00000164107.3:c.828G>A	E276delinsE	CLINVAR-H2221108	CLINVAR-H2221108-M01-V01	CLINVAR	738877.0	False	False	False	False	False	20
BCR	ENSG00000186716.15	ENST00000305877.8	chr22	23	+	True	23523978	23523978	G	C	ENST00000305877.8:c.831G>C	Q277H	Missense	E_1	SNP	True	0	Class 0: This mutation can be originally modeled.	9aa	11aa	Bcr	ENSMUSG00000009681.11	ENSMUST00000164107.3	chr10	23	+	SNP	Missense	E_1	74897691.0	74897691.0	A	C	ENSMUST00000164107.3:c.834A>C	Q278H	74897691.0	74897691.0	A	C	ENSMUST00000164107.3:c.834A>C	Q278H	CLINVAR-H2221109	CLINVAR-H2221109-M01-V01	CLINVAR	2332176.0	False	False	False	False	False	20
BCR	ENSG00000186716.15	ENST00000305877.8	chr22	23	+	True	23524024	23524024	A	G	ENST00000305877.8:c.877A>G	K293E	Missense	E_1	SNP	True	0	Class 0: This mutation can be originally modeled.	4aa	0aa	Bcr	ENSMUSG00000009681.11	ENSMUST00000164107.3	chr10	23	+	SNP	Missense	E_1	74897740.0	74897740.0	A	G	ENSMUST00000164107.3:c.883A>G	K295E	74897740.0	74897740.0	A	G	ENSMUST00000164107.3:c.883A>G	K295E	CLINVAR-H2221110	CLINVAR-H2221110-M01-V01	CLINVAR	2305300.0	False	False	False	False	False	4
BCR	ENSG00000186716.15	ENST00000305877.8	chr22	23	+	True	23524067	23524067	A	G	ENST00000305877.8:c.920A>G	K307R	Missense	E_1	SNP	True	0	Class 0: This mutation can be originally modeled.	12aa	16aa	Bcr	ENSMUSG00000009681.11	ENSMUST00000164107.3	chr10	23	+	SNP	Missense	E_1	74897783.0	74897783.0	A	G	ENSMUST00000164107.3:c.926A>G	K309R	74897783.0	74897783.0	A	G	ENSMUST00000164107.3:c.926A>G	K309R	CLINVAR-H2221112	CLINVAR-H2221112-M01-V01	CLINVAR	2556521.0	False	False	False	False	False	28
BCR	ENSG00000186716.15	ENST00000305877.8	chr22	23	+	True	23524069	23524069	C	T	ENST00000305877.8:c.922C>T	R308C	Missense	E_1	SNP	True	0	Class 0: This mutation can be originally modeled.	13aa	15aa	Bcr	ENSMUSG00000009681.11	ENSMUST00000164107.3	chr10	23	+	SNP	Missense	E_1	74897785.0	74897785.0	C	T	ENSMUST00000164107.3:c.928C>T	R310C	74897785.0	74897785.0	C	T	ENSMUST00000164107.3:c.928C>T	R310C	CLINVAR-H2221113	CLINVAR-H2221113-M01-V01	CLINVAR	717117.0	False	False	False	False	False	28
BCR	ENSG00000186716.15	ENST00000305877.8	chr22	23	+	True	23524114	23524114	G	A	ENST00000305877.8:c.967G>A	D323N	Missense	E_1	SNP	True	0	Class 0: This mutation can be originally modeled.	28aa	0aa	Bcr	ENSMUSG00000009681.11	ENSMUST00000164107.3	chr10	23	+	SNP	Missense	E_1	74897830.0	74897830.0	G	A	ENSMUST00000164107.3:c.973G>A	D325N	74897830.0	74897830.0	G	A	ENSMUST00000164107.3:c.973G>A	D325N	CLINVAR-H2221115	CLINVAR-H2221115-M01-V01	CLINVAR	2318755.0	False	False	False	False	False	28
BCR	ENSG00000186716.15	ENST00000305877.8	chr22	23	+	True	23524134	23524134	C	T	ENST00000305877.8:c.987C>T	T329delinsT	Silent	E_1	SNP	True	0	Class 0: This mutation can be originally modeled.	4aa	59aa	Bcr	ENSMUSG00000009681.11	ENSMUST00000164107.3	chr10	23	+	SNP	Silent	E_1	74897850.0	74897850.0	G	T	ENSMUST00000164107.3:c.993G>T	T331delinsT	74897850.0	74897850.0	G	T	ENSMUST00000164107.3:c.993G>T	T331delinsT	CLINVAR-H2221116	CLINVAR-H2221116-M01-V01	CLINVAR	757558.0	False	False	False	False	False	63
BCR	ENSG00000186716.15	ENST00000305877.8	chr22	23	+	True	23524209	23524209	C	G	ENST00000305877.8:c.1062C>G	S354delinsS	Silent	E_1	SNP	True	0	Class 0: This mutation can be originally modeled.	29aa	34aa	Bcr	ENSMUSG00000009681.11	ENSMUST00000164107.3	chr10	23	+	SNP	Silent	E_1	74897925.0	74897925.0	A	G	ENSMUST00000164107.3:c.1068A>G	S356delinsS	74897925.0	74897925.0	A	G	ENSMUST00000164107.3:c.1068A>G	S356delinsS	CLINVAR-H2221118	CLINVAR-H2221118-M01-V01	CLINVAR	765670.0	False	False	False	False	False	63
BCR	ENSG00000186716.15	ENST00000305877.8	chr22	23	+	True	23524232	23524232	T	C	ENST00000305877.8:c.1085T>C	M362T	Missense	E_1	SNP	True	0	Class 0: This mutation can be originally modeled.	37aa	26aa	Bcr	ENSMUSG00000009681.11	ENSMUST00000164107.3	chr10	23	+	SNP	Missense	E_1	74897948.0	74897948.0	T	C	ENSMUST00000164107.3:c.1091T>C	M364T	74897948.0	74897948.0	T	C	ENSMUST00000164107.3:c.1091T>C	M364T	CLINVAR-H2221119	CLINVAR-H2221119-M01-V01	CLINVAR	2313872.0	False	False	False	False	False	63
BCR	ENSG00000186716.15	ENST00000305877.8	chr22	23	+	True	23524289	23524289	G	A	ENST00000305877.8:c.1142G>A	S381N	Missense	E_1	SNP	True	0	Class 0: This mutation can be originally modeled.	56aa	7aa	Bcr	ENSMUSG00000009681.11	ENSMUST00000164107.3	chr10	23	+	SNP	Missense	E_1	74898005.0	74898005.0	G	A	ENSMUST00000164107.3:c.1148G>A	S383N	74898005.0	74898005.0	G	A	ENSMUST00000164107.3:c.1148G>A	S383N	CLINVAR-H2221120	CLINVAR-H2221120-M01-V01	CLINVAR	2408925.0	False	False	False	False	False	63
BCR	ENSG00000186716.15	ENST00000305877.8	chr22	23	+	True	23524296	23524296	C	T	ENST00000305877.8:c.1149C>T	P383delinsP	Silent	E_1	SNP	True	0	Class 0: This mutation can be originally modeled.	58aa	5aa	Bcr	ENSMUSG00000009681.11	ENSMUST00000164107.3	chr10	23	+	SNP	Silent	E_1	74898012.0	74898012.0	C	T	ENSMUST00000164107.3:c.1155C>T	P385delinsP	74898012.0	74898012.0	C	T	ENSMUST00000164107.3:c.1155C>T	P385delinsP	CLINVAR-H2221121	CLINVAR-H2221121-M01-V01	CLINVAR	626065.0	False	False	False	False	False	63
BCR	ENSG00000186716.15	ENST00000305877.8	chr22	23	+	True	23524386	23524386	C	G	ENST00000305877.8:c.1239C>G	I413M	Missense	E_1	SNP	True	0	Class 0: This mutation can be originally modeled.	16aa	2aa	Bcr	ENSMUSG00000009681.11	ENSMUST00000164107.3	chr10	23	+	SNP	Missense	E_1	74898102.0	74898102.0	C	G	ENSMUST00000164107.3:c.1245C>G	I415M	74898102.0	74898102.0	C	G	ENSMUST00000164107.3:c.1245C>G	I415M	CLINVAR-H2221123	CLINVAR-H2221123-M01-V01	CLINVAR	732727.0	False	False	False	False	False	18
BCR	ENSG00000186716.15	ENST00000305877.8	chr22	23	+	True	23595996	23595996	C	T	ENST00000305877.8:c.1290C>T	F430delinsF	Silent	E_2	SNP	True	0	Class 0: This mutation can be originally modeled.	0aa	11aa	Bcr	ENSMUSG00000009681.11	ENSMUST00000164107.3	chr10	23	+	SNP	Silent	E_2	74960866.0	74960866.0	T	T	ENSMUST00000164107.3:c.1296T>T	F432delinsF	74960866.0	74960866.0	T	T	ENSMUST00000164107.3:c.1296T>T	F432delinsF	CLINVAR-H2221126	CLINVAR-H2221126-M01-V01	CLINVAR	717052.0	False	False	False	False	False	11
BCR	ENSG00000186716.15	ENST00000305877.8	chr22	23	+	True	23596073	23596073	T	C	ENST00000305877.8:c.1367T>C	I456T	Missense	E_2	SNP	True	0	Class 0: This mutation can be originally modeled.	13aa	17aa	Bcr	ENSMUSG00000009681.11	ENSMUST00000164107.3	chr10	23	+	SNP	Missense	E_2	74960943.0	74960943.0	T	C	ENSMUST00000164107.3:c.1373T>C	I458T	74960943.0	74960943.0	T	C	ENSMUST00000164107.3:c.1373T>C	I458T	CLINVAR-H2221127	CLINVAR-H2221127-M01-V01	CLINVAR	2352149.0	False	False	False	False	False	30
BCR	ENSG00000186716.15	ENST00000305877.8	chr22	23	+	True	23596074	23596074	T	C	ENST00000305877.8:c.1368T>C	I456delinsI	Silent	E_2	SNP	True	0	Class 0: This mutation can be originally modeled.	13aa	17aa	Bcr	ENSMUSG00000009681.11	ENSMUST00000164107.3	chr10	23	+	SNP	Silent	E_2	74960944.0	74960944.0	C	C	ENSMUST00000164107.3:c.1374C>C	I458delinsI	74960944.0	74960944.0	C	C	ENSMUST00000164107.3:c.1374C>C	I458delinsI	CLINVAR-H2221128	CLINVAR-H2221128-M01-V01	CLINVAR	732834.0	False	False	False	False	False	30
BCR	ENSG00000186716.15	ENST00000305877.8	chr22	23	+	True	23596099	23596099	C	A	ENST00000305877.8:c.1393C>A	H465N	Missense	E_2	SNP	True	0	Class 0: This mutation can be originally modeled.	22aa	8aa	Bcr	ENSMUSG00000009681.11	ENSMUST00000164107.3	chr10	23	+	SNP	Missense	E_2	74960969.0	74960969.0	C	A	ENSMUST00000164107.3:c.1399C>A	H467N	74960969.0	74960969.0	C	A	ENSMUST00000164107.3:c.1399C>A	H467N	CLINVAR-H2221129	CLINVAR-H2221129-M01-V01	CLINVAR	2463682.0	False	False	False	False	False	30
BCR	ENSG00000186716.15	ENST00000305877.8	chr22	23	+	True	23603563	23603563	G	A	ENST00000305877.8:c.1588G>A	A530T	Missense	E_4	SNP	True	0	Class 0: This mutation can be originally modeled.	42aa	73aa	Bcr	ENSMUSG00000009681.11	ENSMUST00000164107.3	chr10	23	+	SNP	Missense	E_4	74967352.0	74967352.0	G	A	ENSMUST00000164107.3:c.1585G>A	A529T	74967352.0	74967352.0	G	A	ENSMUST00000164107.3:c.1585G>A	A529T	CLINVAR-H2221132	CLINVAR-H2221132-M01-V01	CLINVAR	2408021.0	False	False	False	False	False	115
BCR	ENSG00000186716.15	ENST00000305877.8	chr22	23	+	True	23603582	23603582	C	T	ENST00000305877.8:c.1607C>T	P536L	Missense	E_4	SNP	True	0	Class 0: This mutation can be originally modeled.	48aa	67aa	Bcr	ENSMUSG00000009681.11	ENSMUST00000164107.3	chr10	23	+	SNP	Missense	E_4	74967371.0	74967371.0	C	T	ENSMUST00000164107.3:c.1604C>T	P535L	74967371.0	74967371.0	C	T	ENSMUST00000164107.3:c.1604C>T	P535L	CLINVAR-H2221133	CLINVAR-H2221133-M01-V01	CLINVAR	2652958.0	False	False	False	False	False	115
BCR	ENSG00000186716.15	ENST00000305877.8	chr22	23	+	True	23603636	23603636	A	G	ENST00000305877.8:c.1661A>G	Y554C	Missense	E_4	SNP	True	0	Class 0: This mutation can be originally modeled.	66aa	49aa	Bcr	ENSMUSG00000009681.11	ENSMUST00000164107.3	chr10	23	+	SNP	Missense	E_4	74967425.0	74967425.0	A	G	ENSMUST00000164107.3:c.1658A>G	Y553C	74967425.0	74967425.0	A	G	ENSMUST00000164107.3:c.1658A>G	Y553C	CLINVAR-H2221134	CLINVAR-H2221134-M01-V01	CLINVAR	2537955.0	False	False	False	False	False	115
BCR	ENSG00000186716.15	ENST00000305877.8	chr22	23	+	True	23603727	23603727	G	A	ENST00000305877.8:c.1752G>A	L584delinsL	Silent	E_4	SNP	True	0	Class 0: This mutation can be originally modeled.	96aa	19aa	Bcr	ENSMUSG00000009681.11	ENSMUST00000164107.3	chr10	23	+	SNP	Silent	E_4	74967516.0	74967516.0	G	A	ENSMUST00000164107.3:c.1749G>A	L583delinsL	74967516.0	74967516.0	G	A	ENSMUST00000164107.3:c.1749G>A	L583delinsL	CLINVAR-H2221135	CLINVAR-H2221135-M01-V01	CLINVAR	735083.0	False	False	False	False	False	115
BCR	ENSG00000186716.15	ENST00000305877.8	chr22	23	+	True	23610645	23610645	C	A	ENST00000305877.8:c.1803C>A	A601delinsA	Silent	E_5	SNP	True	0	Class 0: This mutation can be originally modeled.	113aa	2aa	Bcr	ENSMUSG00000009681.11	ENSMUST00000164107.3	chr10	23	+	SNP	Silent	E_5	74971776.0	74971776.0	C	A	ENSMUST00000164107.3:c.1800C>A	A600delinsA	74971776.0	74971776.0	C	A	ENSMUST00000164107.3:c.1800C>A	A600delinsA	CLINVAR-H2221136	CLINVAR-H2221136-M01-V01	CLINVAR	737802.0	False	False	False	False	False	115
BCR	ENSG00000186716.15	ENST00000305877.8	chr22	23	+	True	23615298	23615298	C	T	ENST00000305877.8:c.1952C>T	T651M	Missense	E_7	SNP	True	0	Class 0: This mutation can be originally modeled.	17aa	14aa	Bcr	ENSMUSG00000009681.11	ENSMUST00000164107.3	chr10	23	+	SNP	Missense	E_7	74978944.0	74978944.0	C	T	ENSMUST00000164107.3:c.1949C>T	T650M	74978944.0	74978944.0	C	T	ENSMUST00000164107.3:c.1949C>T	T650M	CLINVAR-H2221138	CLINVAR-H2221138-M01-V01	CLINVAR	2533883.0	False	False	False	False	False	31
BCR	ENSG00000186716.15	ENST00000305877.8	chr22	23	+	True	23615308	23615308	G	A	ENST00000305877.8:c.1962G>A	T654delinsT	Silent	E_7	SNP	True	0	Class 0: This mutation can be originally modeled.	20aa	11aa	Bcr	ENSMUSG00000009681.11	ENSMUST00000164107.3	chr10	23	+	SNP	Silent	E_7	74978954.0	74978954.0	G	A	ENSMUST00000164107.3:c.1959G>A	T653delinsT	74978954.0	74978954.0	G	A	ENSMUST00000164107.3:c.1959G>A	T653delinsT	CLINVAR-H2221139	CLINVAR-H2221139-M01-V01	CLINVAR	748923.0	False	False	False	False	False	31
BCR	ENSG00000186716.15	ENST00000305877.8	chr22	23	+	True	23615941	23615941	A	G	ENST00000305877.8:c.2095A>G	M699V	Missense	E_8	SNP	True	0	Class 0: This mutation can be originally modeled.	26aa	28aa	Bcr	ENSMUSG00000009681.11	ENSMUST00000164107.3	chr10	23	+	SNP	Missense	E_8	74981274.0	74981274.0	A	G	ENSMUST00000164107.3:c.2092A>G	M698V	74981274.0	74981274.0	A	G	ENSMUST00000164107.3:c.2092A>G	M698V	CLINVAR-H2221142	CLINVAR-H2221142-M01-V01	CLINVAR	2604169.0	False	False	False	False	False	54
BCR	ENSG00000186716.15	ENST00000305877.8	chr22	23	+	True	23627338	23627338	G	A	ENST00000305877.8:c.2356G>A	A786T	Missense	E_10	SNP	True	0	Class 0: This mutation can be originally modeled.	12aa	9aa	Bcr	ENSMUSG00000009681.11	ENSMUST00000164107.3	chr10	23	+	SNP	Missense	E_10	74990848.0	74990848.0	G	A	ENSMUST00000164107.3:c.2353G>A	A785T	74990848.0	74990848.0	G	A	ENSMUST00000164107.3:c.2353G>A	A785T	CLINVAR-H2221145	CLINVAR-H2221145-M01-V01	CLINVAR	625894.0	False	False	False	False	False	21
BCR	ENSG00000186716.15	ENST00000305877.8	chr22	23	+	True	23627347	23627347	A	T	ENST00000305877.8:c.2365A>T	I789F	Missense	E_10	SNP	True	0	Class 0: This mutation can be originally modeled.	15aa	6aa	Bcr	ENSMUSG00000009681.11	ENSMUST00000164107.3	chr10	23	+	SNP	Missense	E_10	74990857.0	74990857.0	A	T	ENSMUST00000164107.3:c.2362A>T	I788F	74990857.0	74990857.0	A	T	ENSMUST00000164107.3:c.2362A>T	I788F	CLINVAR-H2221146	CLINVAR-H2221146-M01-V01	CLINVAR	2370933.0	False	False	False	False	False	21
BCR	ENSG00000186716.15	ENST00000305877.8	chr22	23	+	True	23627376	23627376	C	G	ENST00000305877.8:c.2394C>G	I798M	Missense	E_10	SNP	True	0	Class 0: This mutation can be originally modeled.	1aa	11aa	Bcr	ENSMUSG00000009681.11	ENSMUST00000164107.3	chr10	23	+	SNP	Missense	E_10	74990886.0	74990886.0	C	G	ENSMUST00000164107.3:c.2391C>G	I797M	74990886.0	74990886.0	C	G	ENSMUST00000164107.3:c.2391C>G	I797M	CLINVAR-H2221148	CLINVAR-H2221148-M01-V01	CLINVAR	2603635.0	False	False	False	False	False	12
BCR	ENSG00000186716.15	ENST00000305877.8	chr22	23	+	True	23629411	23629411	G	A	ENST00000305877.8:c.2472G>A	L824delinsL	Silent	E_11	SNP	True	0	Class 0: This mutation can be originally modeled.	8aa	35aa	Bcr	ENSMUSG00000009681.11	ENSMUST00000164107.3	chr10	23	+	SNP	Silent	E_11	74992975.0	74992975.0	G	A	ENSMUST00000164107.3:c.2469G>A	L823delinsL	74992975.0	74992975.0	G	A	ENSMUST00000164107.3:c.2469G>A	L823delinsL	CLINVAR-H2221149	CLINVAR-H2221149-M01-V01	CLINVAR	746329.0	False	False	False	False	False	43
BCR	ENSG00000186716.15	ENST00000305877.8	chr22	23	+	True	23630313	23630313	T	C	ENST00000305877.8:c.2556T>C	Y852delinsY	Silent	E_12	SNP	True	0	Class 0: This mutation can be originally modeled.	36aa	7aa	Bcr	ENSMUSG00000009681.11	ENSMUST00000164107.3	chr10	23	+	SNP	Silent	E_12	74993871.0	74993871.0	T	C	ENSMUST00000164107.3:c.2553T>C	Y851delinsY	74993871.0	74993871.0	T	C	ENSMUST00000164107.3:c.2553T>C	Y851delinsY	CLINVAR-H2221151	CLINVAR-H2221151-M01-V01	CLINVAR	727054.0	False	False	False	False	False	43
BCR	ENSG00000186716.15	ENST00000305877.8	chr22	23	+	True	23631787	23631787	C	A	ENST00000305877.8:c.2686C>A	P896T	Missense	E_13	SNP	True	0	Class 0: This mutation can be originally modeled.	1aa	17aa	Bcr	ENSMUSG00000009681.11	ENSMUST00000164107.3	chr10	23	+	SNP	Missense	E_13	74995701.0	74995701.0	C	A	ENSMUST00000164107.3:c.2683C>A	P895T	74995701.0	74995701.0	C	A	ENSMUST00000164107.3:c.2683C>A	P895T	CLINVAR-H2221152	CLINVAR-H2221152-M01-V01	CLINVAR	2551028.0	False	False	False	False	False	18
BCR	ENSG00000186716.15	ENST00000305877.8	chr22	23	+	True	23631800	23631800	A	G	ENST00000305877.8:c.2699A>G	N900S	Missense	E_13	SNP	True	0	Class 0: This mutation can be originally modeled.	5aa	13aa	Bcr	ENSMUSG00000009681.11	ENSMUST00000164107.3	chr10	23	+	SNP	Missense	E_13	74995714.0	74995714.0	A	G	ENSMUST00000164107.3:c.2696A>G	N899S	74995714.0	74995714.0	A	G	ENSMUST00000164107.3:c.2696A>G	N899S	CLINVAR-H2221153	CLINVAR-H2221153-M01-V01	CLINVAR	143220.0	False	False	False	False	False	18
BCR	ENSG00000186716.15	ENST00000305877.8	chr22	23	+	True	23632568	23632568	T	A	ENST00000305877.8:c.2750T>A	V917D	Missense	E_14	SNP	True	0	Class 0: This mutation can be originally modeled.	2aa	36aa	Bcr	ENSMUSG00000009681.11	ENSMUST00000164107.3	chr10	23	+	SNP	Missense	E_14	74996204.0	74996204.0	T	A	ENSMUST00000164107.3:c.2747T>A	V916D	74996204.0	74996204.0	T	A	ENSMUST00000164107.3:c.2747T>A	V916D	CLINVAR-H2221158	CLINVAR-H2221158-M01-V01	CLINVAR	143222.0	False	False	False	False	False	38
BCR	ENSG00000186716.15	ENST00000305877.8	chr22	23	+	True	23634738	23634738	C	T	ENST00000305877.8:c.2793C>T	C931delinsC	Silent	E_15	SNP	True	0	Class 0: This mutation can be originally modeled.	16aa	22aa	Bcr	ENSMUSG00000009681.11	ENSMUST00000164107.3	chr10	23	+	SNP	Silent	E_15	75001887.0	75001887.0	C	T	ENSMUST00000164107.3:c.2790C>T	C930delinsC	75001887.0	75001887.0	C	T	ENSMUST00000164107.3:c.2790C>T	C930delinsC	CLINVAR-H2221161	CLINVAR-H2221161-M01-V01	CLINVAR	720880.0	False	False	False	False	False	38
BCR	ENSG00000186716.15	ENST00000305877.8	chr22	23	+	True	23634753	23634753	T	C	ENST00000305877.8:c.2808T>C	D936delinsD	Silent	E_15	SNP	True	0	Class 0: This mutation can be originally modeled.	21aa	17aa	Bcr	ENSMUSG00000009681.11	ENSMUST00000164107.3	chr10	23	+	SNP	Silent	E_15	75001902.0	75001902.0	T	C	ENSMUST00000164107.3:c.2805T>C	D935delinsD	75001902.0	75001902.0	T	C	ENSMUST00000164107.3:c.2805T>C	D935delinsD	CLINVAR-H2221162	CLINVAR-H2221162-M01-V01	CLINVAR	756675.0	False	False	False	False	False	38
BCR	ENSG00000186716.15	ENST00000305877.8	chr22	23	+	True	23634790	23634790	G	A	ENST00000305877.8:c.2845G>A	V949I	Missense	E_15	SNP	True	0	Class 0: This mutation can be originally modeled.	34aa	4aa	Bcr	ENSMUSG00000009681.11	ENSMUST00000164107.3	chr10	23	+	SNP	Missense	E_15	75001939.0	75001939.0	G	A	ENSMUST00000164107.3:c.2842G>A	V948I	75001939.0	75001939.0	G	A	ENSMUST00000164107.3:c.2842G>A	V948I	CLINVAR-H2221163	CLINVAR-H2221163-M01-V01	CLINVAR	218629.0	False	False	False	False	False	38
BCR	ENSG00000186716.15	ENST00000305877.8	chr22	23	+	True	23651618	23651618	C	T	ENST00000305877.8:c.3020C>T	P1007L	Missense	E_17	SNP	True	0	Class 0: This mutation can be originally modeled.	10aa	1aa	Bcr	ENSMUSG00000009681.11	ENSMUST00000164107.3	chr10	23	+	SNP	Missense	E_17	75011116.0	75011116.0	C	T	ENSMUST00000164107.3:c.3017C>T	P1006L	75011116.0	75011116.0	C	T	ENSMUST00000164107.3:c.3017C>T	P1006L	CLINVAR-H2221165	CLINVAR-H2221165-M01-V01	CLINVAR	2338575.0	False	False	False	False	False	11
BCR	ENSG00000186716.15	ENST00000305877.8	chr22	23	+	True	23651619	23651619	G	A	ENST00000305877.8:c.3021G>A	P1007delinsP	Silent	E_17	SNP	True	0	Class 0: This mutation can be originally modeled.	10aa	1aa	Bcr	ENSMUSG00000009681.11	ENSMUST00000164107.3	chr10	23	+	SNP	Silent	E_17	75011117.0	75011117.0	C	A	ENSMUST00000164107.3:c.3018C>A	P1006delinsP	75011117.0	75011117.0	C	A	ENSMUST00000164107.3:c.3018C>A	P1006delinsP	CLINVAR-H2221166	CLINVAR-H2221166-M01-V01	CLINVAR	710829.0	False	False	False	False	False	11
BCR	ENSG00000186716.15	ENST00000305877.8	chr22	23	+	True	23651653	23651653	G	A	ENST00000305877.8:c.3055G>A	V1019I	Missense	E_17	SNP	True	0	Class 0: This mutation can be originally modeled.	9aa	1aa	Bcr	ENSMUSG00000009681.11	ENSMUST00000164107.3	chr10	23	+	SNP	Missense	E_17	75011151.0	75011151.0	G	A	ENSMUST00000164107.3:c.3052G>A	V1018I	75011151.0	75011151.0	G	A	ENSMUST00000164107.3:c.3052G>A	V1018I	CLINVAR-H2221167	CLINVAR-H2221167-M01-V01	CLINVAR	2652963.0	False	False	False	False	False	10
BCR	ENSG00000186716.15	ENST00000305877.8	chr22	23	+	True	23652528	23652528	G	A	ENST00000305877.8:c.3090G>A	S1030delinsS	Silent	E_18	SNP	True	0	Class 0: This mutation can be originally modeled.	8aa	3aa	Bcr	ENSMUSG00000009681.11	ENSMUST00000164107.3	chr10	23	+	SNP	Silent	E_18	75012192.0	75012192.0	C	A	ENSMUST00000164107.3:c.3087C>A	S1029delinsS	75012192.0	75012192.0	C	A	ENSMUST00000164107.3:c.3087C>A	S1029delinsS	CLINVAR-H2221169	CLINVAR-H2221169-M01-V01	CLINVAR	780198.0	False	False	False	False	False	11
BCR	ENSG00000186716.15	ENST00000305877.8	chr22	23	+	True	23652570	23652570	G	A	ENST00000305877.8:c.3132G>A	P1044delinsP	Silent	E_18	SNP	True	0	Class 0: This mutation can be originally modeled.	9aa	149aa	Bcr	ENSMUSG00000009681.11	ENSMUST00000164107.3	chr10	23	+	SNP	Silent	E_18	75012234.0	75012234.0	C	A	ENSMUST00000164107.3:c.3129C>A	P1043delinsP	75012234.0	75012234.0	C	A	ENSMUST00000164107.3:c.3129C>A	P1043delinsP	CLINVAR-H2221170	CLINVAR-H2221170-M01-V01	CLINVAR	2652964.0	False	False	False	False	False	158
BCR	ENSG00000186716.15	ENST00000305877.8	chr22	23	+	True	23654017	23654017	G	A	ENST00000305877.8:c.3316G>A	D1106N	Missense	E_19	SNP	True	0	Class 0: This mutation can be originally modeled.	71aa	87aa	Bcr	ENSMUSG00000009681.11	ENSMUST00000164107.3	chr10	23	+	SNP	Missense	E_19	75013849.0	75013849.0	G	A	ENSMUST00000164107.3:c.3313G>A	D1105N	75013849.0	75013849.0	G	A	ENSMUST00000164107.3:c.3313G>A	D1105N	CLINVAR-H2221174	CLINVAR-H2221174-M01-V01	CLINVAR	252626.0	False	False	False	False	False	158
BCR	ENSG00000186716.15	ENST00000305877.8	chr22	23	+	True	23655090	23655090	G	A	ENST00000305877.8:c.3339G>A	S1113delinsS	Silent	E_20	SNP	True	0	Class 0: This mutation can be originally modeled.	78aa	80aa	Bcr	ENSMUSG00000009681.11	ENSMUST00000164107.3	chr10	23	+	SNP	Silent	E_20	75015972.0	75015972.0	C	A	ENSMUST00000164107.3:c.3336C>A	S1112delinsS	75015972.0	75015972.0	C	A	ENSMUST00000164107.3:c.3336C>A	S1112delinsS	CLINVAR-H2221176	CLINVAR-H2221176-M01-V01	CLINVAR	735450.0	False	False	False	False	False	158
BCR	ENSG00000186716.15	ENST00000305877.8	chr22	23	+	True	23655153	23655153	G	A	ENST00000305877.8:c.3402G>A	E1134delinsE	Silent	E_20	SNP	True	0	Class 0: This mutation can be originally modeled.	99aa	59aa	Bcr	ENSMUSG00000009681.11	ENSMUST00000164107.3	chr10	23	+	SNP	Silent	E_20	75016035.0	75016035.0	G	A	ENSMUST00000164107.3:c.3399G>A	E1133delinsE	75016035.0	75016035.0	G	A	ENSMUST00000164107.3:c.3399G>A	E1133delinsE	CLINVAR-H2221177	CLINVAR-H2221177-M01-V01	CLINVAR	754826.0	False	False	False	False	False	158
BCR	ENSG00000186716.15	ENST00000305877.8	chr22	23	+	True	23655196	23655196	G	T	ENST00000305877.8:c.3445G>T	A1149S	Missense	E_20	SNP	True	0	Class 0: This mutation can be originally modeled.	114aa	44aa	Bcr	ENSMUSG00000009681.11	ENSMUST00000164107.3	chr10	23	+	SNP	Missense	E_20	75016078.0	75016078.0	G	T	ENSMUST00000164107.3:c.3442G>T	A1148S	75016078.0	75016078.0	G	T	ENSMUST00000164107.3:c.3442G>T	A1148S	CLINVAR-H2221178	CLINVAR-H2221178-M01-V01	CLINVAR	2205006.0	False	False	False	False	False	158
BCR	ENSG00000186716.15	ENST00000305877.8	chr22	23	+	True	23656183	23656183	C	T	ENST00000305877.8:c.3486C>T	S1162delinsS	Silent	E_21	SNP	True	0	Class 0: This mutation can be originally modeled.	127aa	31aa	Bcr	ENSMUSG00000009681.11	ENSMUST00000164107.3	chr10	23	+	SNP	Silent	E_21	75016995.0	75016995.0	C	T	ENSMUST00000164107.3:c.3483C>T	S1161delinsS	75016995.0	75016995.0	C	T	ENSMUST00000164107.3:c.3483C>T	S1161delinsS	CLINVAR-H2221179	CLINVAR-H2221179-M01-V01	CLINVAR	743384.0	False	False	False	False	False	158
BCR	ENSG00000186716.15	ENST00000305877.8	chr22	23	+	True	23656196	23656196	C	G	ENST00000305877.8:c.3499C>G	L1167V	Missense	E_21	SNP	True	0	Class 0: This mutation can be originally modeled.	132aa	26aa	Bcr	ENSMUSG00000009681.11	ENSMUST00000164107.3	chr10	23	+	SNP	Missense	E_21	75017008.0	75017008.0	C	G	ENSMUST00000164107.3:c.3496C>G	L1166V	75017008.0	75017008.0	C	G	ENSMUST00000164107.3:c.3496C>G	L1166V	CLINVAR-H2221180	CLINVAR-H2221180-M01-V01	CLINVAR	2303900.0	False	False	False	False	False	158
BCR	ENSG00000186716.15	ENST00000305877.8	chr22	23	+	True	23656799	23656799	C	T	ENST00000305877.8:c.3624C>T	G1208delinsG	Silent	E_22	SNP	True	0	Class 0: This mutation can be originally modeled.	13aa	64aa	Bcr	ENSMUSG00000009681.11	ENSMUST00000164107.3	chr10	23	+	SNP	Silent	E_22	75017461.0	75017461.0	C	T	ENSMUST00000164107.3:c.3621C>T	G1207delinsG	75017461.0	75017461.0	C	T	ENSMUST00000164107.3:c.3621C>T	G1207delinsG	CLINVAR-H2221181	CLINVAR-H2221181-M01-V01	CLINVAR	742932.0	False	False	False	False	False	77
BCR	ENSG00000186716.15	ENST00000305877.8	chr22	23	+	True	23656813	23656813	G	A	ENST00000305877.8:c.3638G>A	R1213Q	Missense	E_22	SNP	True	0	Class 0: This mutation can be originally modeled.	18aa	59aa	Bcr	ENSMUSG00000009681.11	ENSMUST00000164107.3	chr10	23	+	SNP	Missense	E_22	75017475.0	75017475.0	G	A	ENSMUST00000164107.3:c.3635G>A	R1212Q	75017475.0	75017475.0	G	A	ENSMUST00000164107.3:c.3635G>A	R1212Q	CLINVAR-H2221182	CLINVAR-H2221182-M01-V01	CLINVAR	2372065.0	False	False	False	False	False	77
BCR	ENSG00000186716.15	ENST00000305877.8	chr22	23	+	True	23656859	23656859	T	C	ENST00000305877.8:c.3684T>C	P1228delinsP	Silent	E_22	SNP	True	0	Class 0: This mutation can be originally modeled.	33aa	44aa	Bcr	ENSMUSG00000009681.11	ENSMUST00000164107.3	chr10	23	+	SNP	Silent	E_22	75017521.0	75017521.0	C	C	ENSMUST00000164107.3:c.3681C>C	P1227delinsP	75017521.0	75017521.0	C	C	ENSMUST00000164107.3:c.3681C>C	P1227delinsP	CLINVAR-H2221183	CLINVAR-H2221183-M01-V01	CLINVAR	733455.0	False	False	False	False	False	77
BCR	ENSG00000186716.15	ENST00000305877.8	chr22	23	+	True	23657621	23657621	T	A	ENST00000305877.8:c.3728T>A	V1243D	Missense	E_23	SNP	True	0	Class 0: This mutation can be originally modeled.	48aa	29aa	Bcr	ENSMUSG00000009681.11	ENSMUST00000164107.3	chr10	23	+	SNP	Missense	E_23	75018073.0	75018073.0	T	A	ENSMUST00000164107.3:c.3725T>A	V1242D	75018073.0	75018073.0	T	A	ENSMUST00000164107.3:c.3725T>A	V1242D	CLINVAR-H2221184	CLINVAR-H2221184-M01-V01	CLINVAR	2336462.0	False	False	False	False	False	77
BCR	ENSG00000186716.15	ENST00000305877.8	chr22	23	+	True	23657623	23657623	C	G	ENST00000305877.8:c.3730C>G	Q1244E	Missense	E_23	SNP	True	0	Class 0: This mutation can be originally modeled.	49aa	28aa	Bcr	ENSMUSG00000009681.11	ENSMUST00000164107.3	chr10	23	+	SNP	Missense	E_23	75018075.0	75018075.0	C	G	ENSMUST00000164107.3:c.3727C>G	Q1243E	75018075.0	75018075.0	C	G	ENSMUST00000164107.3:c.3727C>G	Q1243E	CLINVAR-H2221185	CLINVAR-H2221185-M01-V01	CLINVAR	2350343.0	False	False	False	False	False	77
BCR	ENSG00000186716.15	ENST00000305877.8	chr22	23	+	True	23657645	23657645	A	G	ENST00000305877.8:c.3752A>G	Q1251R	Missense	E_23	SNP	True	0	Class 0: This mutation can be originally modeled.	56aa	21aa	Bcr	ENSMUSG00000009681.11	ENSMUST00000164107.3	chr10	23	+	SNP	Missense	E_23	75018097.0	75018097.0	A	G	ENSMUST00000164107.3:c.3749A>G	Q1250R	75018097.0	75018097.0	A	G	ENSMUST00000164107.3:c.3749A>G	Q1250R	CLINVAR-H2221186	CLINVAR-H2221186-M01-V01	CLINVAR	2351154.0	False	False	False	False	False	77
BCR	ENSG00000186716.15	ENST00000305877.8	chr22	23	+	True	23657664	23657664	C	T	ENST00000305877.8:c.3771C>T	A1257delinsA	Silent	E_23	SNP	True	0	Class 0: This mutation can be originally modeled.	62aa	15aa	Bcr	ENSMUSG00000009681.11	ENSMUST00000164107.3	chr10	23	+	SNP	Silent	E_23	75018116.0	75018116.0	C	T	ENSMUST00000164107.3:c.3768C>T	A1256delinsA	75018116.0	75018116.0	C	T	ENSMUST00000164107.3:c.3768C>T	A1256delinsA	CLINVAR-H2221187	CLINVAR-H2221187-M01-V01	CLINVAR	784726.0	False	False	False	False	False	77
BCR	ENSG00000186716.15	ENST00000305877.8	chr22	23	+	True	23657668	23657668	G	A	ENST00000305877.8:c.3775G>A	D1259N	Missense	E_23	SNP	True	0	Class 0: This mutation can be originally modeled.	64aa	13aa	Bcr	ENSMUSG00000009681.11	ENSMUST00000164107.3	chr10	23	+	SNP	Missense	E_23	75018120.0	75018120.0	G	A	ENSMUST00000164107.3:c.3772G>A	D1258N	75018120.0	75018120.0	G	A	ENSMUST00000164107.3:c.3772G>A	D1258N	CLINVAR-H2221188	CLINVAR-H2221188-M01-V01	CLINVAR	2220165.0	False	False	False	False	False	77
BCR	ENSG00000186716.15	ENST00000305877.8	chr22	23	+	True	23657671	23657671	A	G	ENST00000305877.8:c.3778A>G	S1260G	Missense	E_23	SNP	True	0	Class 0: This mutation can be originally modeled.	65aa	12aa	Bcr	ENSMUSG00000009681.11	ENSMUST00000164107.3	chr10	23	+	SNP	Missense	E_23	75018123.0	75018123.0	A	G	ENSMUST00000164107.3:c.3775A>G	S1259G	75018123.0	75018123.0	A	G	ENSMUST00000164107.3:c.3775A>G	S1259G	CLINVAR-H2221189	CLINVAR-H2221189-M01-V01	CLINVAR	2244850.0	False	False	False	False	False	77
BCR	ENSG00000186716.15	ENST00000305877.8	chr22	23	+	True	23657701	23657701	G	A	ENST00000305877.8:c.3808G>A	E1270K	Missense	E_23	SNP	True	0	Class 0: This mutation can be originally modeled.	75aa	2aa	Bcr	ENSMUSG00000009681.11	ENSMUST00000164107.3	chr10	23	+	SNP	Missense	E_23	75018153.0	75018153.0	G	A	ENSMUST00000164107.3:c.3805G>A	E1269K	75018153.0	75018153.0	G	A	ENSMUST00000164107.3:c.3805G>A	E1269K	CLINVAR-H2221190	CLINVAR-H2221190-M01-V01	CLINVAR	2469566.0	False	False	False	False	False	77
BCR	ENSG00000186716.15	ENST00000305877.8	chr22	23	+	True	23523304	23523304	C	T	ENST00000305877.8:c.157C>T	R53C	Missense	E_1	SNP	True	0	Class 0: This mutation can be originally modeled.	40aa	29aa	Bcr	ENSMUSG00000009681.11	ENSMUST00000164107.3	chr10	23	+	SNP	Missense	E_1	74897014.0	74897014.0	C	T	ENSMUST00000164107.3:c.157C>T	R53C	74897014.0	74897014.0	C	T	ENSMUST00000164107.3:c.157C>T	R53C	COSMIC-H0528008	COSMIC-H0528008-M01-V01	COSMIC	27877863.0	False	False	False	False	False	69
BCR	ENSG00000186716.15	ENST00000305877.8	chr22	23	+	True	23523708	23523708	C	T	ENST00000305877.8:c.561C>T	G187delinsG	Silent	E_1	SNP	True	0	Class 0: This mutation can be originally modeled.	17aa	29aa	Bcr	ENSMUSG00000009681.11	ENSMUST00000164107.3	chr10	23	+	SNP	Silent	E_1	74897421.0	74897421.0	C	T	ENSMUST00000164107.3:c.564C>T	G188delinsG	74897421.0	74897421.0	C	T	ENSMUST00000164107.3:c.564C>T	G188delinsG	COSMIC-H0528009	COSMIC-H0528009-M01-V01	COSMIC	27877871.0	False	False	False	False	False	46
BCR	ENSG00000186716.15	ENST00000305877.8	chr22	23	+	True	23654017	23654017	G	A	ENST00000305877.8:c.3316G>A	D1106N	Missense	E_19	SNP	True	0	Class 0: This mutation can be originally modeled.	71aa	87aa	Bcr	ENSMUSG00000009681.11	ENSMUST00000164107.3	chr10	23	+	SNP	Missense	E_19	75013849.0	75013849.0	G	A	ENSMUST00000164107.3:c.3313G>A	D1105N	75013849.0	75013849.0	G	A	ENSMUST00000164107.3:c.3313G>A	D1105N	COSMIC-H0528013	COSMIC-H0528013-M01-V01	COSMIC	27877129.0	False	False	False	False	False	158
BCR	ENSG00000186716.15	ENST00000305877.8	chr22	23	+	True	23655130	23655130	A	T	ENST00000305877.8:c.3379A>T	T1127S	Missense	E_20	SNP	True	0	Class 0: This mutation can be originally modeled.	92aa	66aa	Bcr	ENSMUSG00000009681.11	ENSMUST00000164107.3	chr10	23	+	SNP	Missense	E_20	75016012.0	75016012.0	A	T	ENSMUST00000164107.3:c.3376A>T	T1126S	75016012.0	75016012.0	A	T	ENSMUST00000164107.3:c.3376A>T	T1126S	COSMIC-H0528014	COSMIC-H0528014-M01-V01	COSMIC	27877899.0	False	False	False	False	False	158
BCR	ENSG00000186716.15	ENST00000305877.8	chr22	23	+	True	23523854	23523854	C	A	ENST00000305877.8:c.707C>A	S236*	Nonsense	E_1	SNP	True	0	Class 0: This mutation can be originally modeled.	5aa	5aa	Bcr	ENSMUSG00000009681.11	ENSMUST00000164107.3	chr10	23	+	SNP	Nonsense	E_1	74897567.0	74897567.0	C	A	ENSMUST00000164107.3:c.710C>A	S237*	74897567.0	74897567.0	C	A	ENSMUST00000164107.3:c.710C>A	S237*	COSMIC-H0528016	COSMIC-H0528016-M01-V01	COSMIC	27878007.0	False	False	False	False	False	10
BCR	ENSG00000186716.15	ENST00000305877.8	chr22	23	+	True	23523840	23523840	C	T	ENST00000305877.8:c.693C>T	Y231delinsY	Silent	E_1	SNP	True	0	Class 0: This mutation can be originally modeled.	0aa	10aa	Bcr	ENSMUSG00000009681.11	ENSMUST00000164107.3	chr10	23	+	SNP	Silent	E_1	74897553.0	74897553.0	C	T	ENSMUST00000164107.3:c.696C>T	Y232delinsY	74897553.0	74897553.0	C	T	ENSMUST00000164107.3:c.696C>T	Y232delinsY	COSMIC-H0528021	COSMIC-H0528021-M01-V01	COSMIC	27878034.0	False	False	False	False	False	10
BCR	ENSG00000186716.15	ENST00000305877.8	chr22	23	+	True	23523779	23523779	A	G	ENST00000305877.8:c.632A>G	E211G	Missense	E_1	SNP	True	0	Class 0: This mutation can be originally modeled.	41aa	5aa	Bcr	ENSMUSG00000009681.11	ENSMUST00000164107.3	chr10	23	+	SNP	Missense	E_1	74897492.0	74897492.0	A	G	ENSMUST00000164107.3:c.635A>G	E212G	74897492.0	74897492.0	A	G	ENSMUST00000164107.3:c.635A>G	E212G	COSMIC-H0528029	COSMIC-H0528029-M01-V01	COSMIC	27878075.0	False	False	False	False	False	46
BCR	ENSG00000186716.15	ENST00000305877.8	chr22	23	+	True	23632567	23632567	G	A	ENST00000305877.8:c.2749G>A	V917I	Missense	E_14	SNP	True	0	Class 0: This mutation can be originally modeled.	2aa	36aa	Bcr	ENSMUSG00000009681.11	ENSMUST00000164107.3	chr10	23	+	SNP	Missense	E_14	74996203.0	74996203.0	G	A	ENSMUST00000164107.3:c.2746G>A	V916I	74996203.0	74996203.0	G	A	ENSMUST00000164107.3:c.2746G>A	V916I	COSMIC-H0528033	COSMIC-H0528033-M01-V01	COSMIC	27878200.0	False	False	False	False	False	38
BCR	ENSG00000186716.15	ENST00000305877.8	chr22	23	+	True	23524148	23524148	C	T	ENST00000305877.8:c.1001C>T	S334F	Missense	E_1	SNP	True	0	Class 0: This mutation can be originally modeled.	9aa	54aa	Bcr	ENSMUSG00000009681.11	ENSMUST00000164107.3	chr10	23	+	SNP	Missense	E_1	74897864.0	74897864.0	C	T	ENSMUST00000164107.3:c.1007C>T	S336F	74897864.0	74897864.0	C	T	ENSMUST00000164107.3:c.1007C>T	S336F	COSMIC-H0528036	COSMIC-H0528036-M01-V01	COSMIC	27878216.0	False	False	False	False	False	63
BCR	ENSG00000186716.15	ENST00000305877.8	chr22	23	+	True	23523993	23523993	C	G	ENST00000305877.8:c.846C>G	I282M	Missense	E_1	SNP	True	0	Class 0: This mutation can be originally modeled.	14aa	6aa	Bcr	ENSMUSG00000009681.11	ENSMUST00000164107.3	chr10	23	+	SNP	Missense	E_1	74897706.0	74897706.0	C	G	ENSMUST00000164107.3:c.849C>G	I283M	74897706.0	74897706.0	C	G	ENSMUST00000164107.3:c.849C>G	I283M	COSMIC-H0528038	COSMIC-H0528038-M01-V01	COSMIC	27878227.0	False	False	False	False	False	20
BCR	ENSG00000186716.15	ENST00000305877.8	chr22	23	+	True	23524069	23524069	C	T	ENST00000305877.8:c.922C>T	R308C	Missense	E_1	SNP	True	0	Class 0: This mutation can be originally modeled.	13aa	15aa	Bcr	ENSMUSG00000009681.11	ENSMUST00000164107.3	chr10	23	+	SNP	Missense	E_1	74897785.0	74897785.0	C	T	ENSMUST00000164107.3:c.928C>T	R310C	74897785.0	74897785.0	C	T	ENSMUST00000164107.3:c.928C>T	R310C	COSMIC-H0528040	COSMIC-H0528040-M01-V01	COSMIC	27878235.0	False	False	False	False	False	28
BCR	ENSG00000186716.15	ENST00000305877.8	chr22	23	+	True	23627259	23627259	C	T	ENST00000305877.8:c.2277C>T	L759delinsL	Silent	E_10	SNP	True	0	Class 0: This mutation can be originally modeled.	30aa	13aa	Bcr	ENSMUSG00000009681.11	ENSMUST00000164107.3	chr10	23	+	SNP	Silent	E_10	74990769.0	74990769.0	C	T	ENSMUST00000164107.3:c.2274C>T	L758delinsL	74990769.0	74990769.0	C	T	ENSMUST00000164107.3:c.2274C>T	L758delinsL	COSMIC-H0528048	COSMIC-H0528048-M01-V01	COSMIC	27878265.0	False	False	False	False	False	43
BCR	ENSG00000186716.15	ENST00000305877.8	chr22	23	+	True	23657703	23657703	A	T	ENST00000305877.8:c.3810A>T	E1270D	Missense	E_23	SNP	True	0	Class 0: This mutation can be originally modeled.	75aa	2aa	Bcr	ENSMUSG00000009681.11	ENSMUST00000164107.3	chr10	23	+	SNP	Missense	E_23	75018155.0	75018155.0	A	T	ENSMUST00000164107.3:c.3807A>T	E1269D	75018155.0	75018155.0	A	T	ENSMUST00000164107.3:c.3807A>T	E1269D	COSMIC-H0528049	COSMIC-H0528049-M01-V01	COSMIC	27878268.0	False	False	False	False	False	77
BCR	ENSG00000186716.15	ENST00000305877.8	chr22	23	+	True	23596071	23596071	C	G	ENST00000305877.8:c.1365C>G	Y455*	Nonsense	E_2	SNP	True	0	Class 0: This mutation can be originally modeled.	12aa	18aa	Bcr	ENSMUSG00000009681.11	ENSMUST00000164107.3	chr10	23	+	SNP	Nonsense	E_2	74960941.0	74960941.0	C	G	ENSMUST00000164107.3:c.1371C>G	Y457*	74960941.0	74960941.0	C	G	ENSMUST00000164107.3:c.1371C>G	Y457*	COSMIC-H0528050	COSMIC-H0528050-M01-V01	COSMIC	27878272.0	False	False	False	False	False	30
BCR	ENSG00000186716.15	ENST00000305877.8	chr22	23	+	True	23523194	23523194	C	A	ENST00000305877.8:c.47C>A	P16Q	Missense	E_1	SNP	True	0	Class 0: This mutation can be originally modeled.	3aa	66aa	Bcr	ENSMUSG00000009681.11	ENSMUST00000164107.3	chr10	23	+	SNP	Missense	E_1	74896904.0	74896904.0	C	A	ENSMUST00000164107.3:c.47C>A	P16Q	74896904.0	74896904.0	C	A	ENSMUST00000164107.3:c.47C>A	P16Q	COSMIC-H0528052	COSMIC-H0528052-M01-V01	COSMIC	27878280.0	False	False	False	False	False	69
BCR	ENSG00000186716.15	ENST00000305877.8	chr22	23	+	True	23615826	23615826	G	A	ENST00000305877.8:c.1980G>A	L660delinsL	Silent	E_8	SNP	True	0	Class 0: This mutation can be originally modeled.	26aa	5aa	Bcr	ENSMUSG00000009681.11	ENSMUST00000164107.3	chr10	23	+	SNP	Silent	E_8	74981159.0	74981159.0	G	A	ENSMUST00000164107.3:c.1977G>A	L659delinsL	74981159.0	74981159.0	G	A	ENSMUST00000164107.3:c.1977G>A	L659delinsL	COSMIC-H0528055	COSMIC-H0528055-M01-V01	COSMIC	27878293.0	False	False	False	False	False	31
BCR	ENSG00000186716.15	ENST00000305877.8	chr22	23	+	True	23626245	23626245	G	T	ENST00000305877.8:c.2197G>T	D733Y	Missense	E_9	SNP	True	0	Class 0: This mutation can be originally modeled.	4aa	39aa	Bcr	ENSMUSG00000009681.11	ENSMUST00000164107.3	chr10	23	+	SNP	Missense	E_9	74989799.0	74989799.0	G	T	ENSMUST00000164107.3:c.2194G>T	D732Y	74989799.0	74989799.0	G	T	ENSMUST00000164107.3:c.2194G>T	D732Y	COSMIC-H0528061	COSMIC-H0528061-M01-V01	COSMIC	27878413.0	False	False	False	False	False	43
BCR	ENSG00000186716.15	ENST00000305877.8	chr22	23	+	True	23630320	23630320	G	T	ENST00000305877.8:c.2563G>T	A855S	Missense	E_12	SNP	True	0	Class 0: This mutation can be originally modeled.	39aa	4aa	Bcr	ENSMUSG00000009681.11	ENSMUST00000164107.3	chr10	23	+	SNP	Missense	E_12	74993878.0	74993878.0	G	T	ENSMUST00000164107.3:c.2560G>T	A854S	74993878.0	74993878.0	G	T	ENSMUST00000164107.3:c.2560G>T	A854S	COSMIC-H0528064	COSMIC-H0528064-M01-V01	COSMIC	27878423.0	False	False	False	False	False	43
BCR	ENSG00000186716.15	ENST00000305877.8	chr22	23	+	True	23657666	23657666	C	T	ENST00000305877.8:c.3773C>T	P1258L	Missense	E_23	SNP	True	0	Class 0: This mutation can be originally modeled.	63aa	14aa	Bcr	ENSMUSG00000009681.11	ENSMUST00000164107.3	chr10	23	+	SNP	Missense	E_23	75018118.0	75018118.0	C	T	ENSMUST00000164107.3:c.3770C>T	P1257L	75018118.0	75018118.0	C	T	ENSMUST00000164107.3:c.3770C>T	P1257L	COSMIC-H0528087	COSMIC-H0528087-M01-V01	COSMIC	27878622.0	False	False	False	False	False	77
BCR	ENSG00000186716.15	ENST00000305877.8	chr22	23	+	True	23603604	23603604	C	T	ENST00000305877.8:c.1629C>T	I543delinsI	Silent	E_4	SNP	True	0	Class 0: This mutation can be originally modeled.	55aa	60aa	Bcr	ENSMUSG00000009681.11	ENSMUST00000164107.3	chr10	23	+	SNP	Silent	E_4	74967393.0	74967393.0	T	T	ENSMUST00000164107.3:c.1626T>T	I542delinsI	74967393.0	74967393.0	T	T	ENSMUST00000164107.3:c.1626T>T	I542delinsI	COSMIC-H0528089	COSMIC-H0528089-M01-V01	COSMIC	27878822.0	False	False	False	False	False	115
BCR	ENSG00000186716.15	ENST00000305877.8	chr22	23	+	True	23610624	23610624	C	T	ENST00000305877.8:c.1782C>T	F594delinsF	Silent	E_5	SNP	True	0	Class 0: This mutation can be originally modeled.	106aa	9aa	Bcr	ENSMUSG00000009681.11	ENSMUST00000164107.3	chr10	23	+	SNP	Silent	E_5	74971755.0	74971755.0	T	T	ENSMUST00000164107.3:c.1779T>T	F593delinsF	74971755.0	74971755.0	T	T	ENSMUST00000164107.3:c.1779T>T	F593delinsF	COSMIC-H0528093	COSMIC-H0528093-M01-V01	COSMIC	27883928.0	False	False	False	False	False	115
BCR	ENSG00000186716.15	ENST00000305877.8	chr22	23	+	True	23626206	23626206	G	T	ENST00000305877.8:c.2158G>T	E720*	Nonsense	E_9	SNP	True	0	Class 0: This mutation can be originally modeled.	47aa	7aa	Bcr	ENSMUSG00000009681.11	ENSMUST00000164107.3	chr10	23	+	SNP	Nonsense	E_9	74989760.0	74989760.0	G	T	ENSMUST00000164107.3:c.2155G>T	E719*	74989760.0	74989760.0	G	T	ENSMUST00000164107.3:c.2155G>T	E719*	COSMIC-H0528094	COSMIC-H0528094-M01-V01	COSMIC	27883933.0	False	False	False	False	False	54
BCR	ENSG00000186716.15	ENST00000305877.8	chr22	23	+	True	23630291	23630291	C	T	ENST00000305877.8:c.2534C>T	T845M	Missense	E_12	SNP	True	0	Class 0: This mutation can be originally modeled.	29aa	14aa	Bcr	ENSMUSG00000009681.11	ENSMUST00000164107.3	chr10	23	+	SNP	Missense	E_12	74993849.0	74993849.0	C	T	ENSMUST00000164107.3:c.2531C>T	T844M	74993849.0	74993849.0	C	T	ENSMUST00000164107.3:c.2531C>T	T844M	COSMIC-H0528103	COSMIC-H0528103-M01-V01	COSMIC	27883976.0	False	False	False	False	False	43
BCR	ENSG00000186716.15	ENST00000305877.8	chr22	23	+	True	23615307	23615307	C	T	ENST00000305877.8:c.1961C>T	T654M	Missense	E_7	SNP	True	0	Class 0: This mutation can be originally modeled.	20aa	11aa	Bcr	ENSMUSG00000009681.11	ENSMUST00000164107.3	chr10	23	+	SNP	Missense	E_7	74978953.0	74978953.0	C	T	ENSMUST00000164107.3:c.1958C>T	T653M	74978953.0	74978953.0	C	T	ENSMUST00000164107.3:c.1958C>T	T653M	COSMIC-H0528158	COSMIC-H0528158-M01-V01	COSMIC	27885055.0	False	False	False	False	False	31
BCR	ENSG00000186716.15	ENST00000305877.8	chr22	23	+	True	23523514	23523514	C	A	ENST00000305877.8:c.367C>A	P123T	Missense	E_1	SNP	True	0	Class 0: This mutation can be originally modeled.	9aa	0aa	Bcr	ENSMUSG00000009681.11	ENSMUST00000164107.3	chr10	23	+	SNP	Missense	E_1	74897224.0	74897224.0	C	A	ENSMUST00000164107.3:c.367C>A	P123T	74897224.0	74897224.0	C	A	ENSMUST00000164107.3:c.367C>A	P123T	COSMIC-H0528159	COSMIC-H0528159-M01-V01	COSMIC	27885059.0	False	False	False	False	False	9
BCR	ENSG00000186716.15	ENST00000305877.8	chr22	23	+	True	23603215	23603215	C	G	ENST00000305877.8:c.1540C>G	L514V	Missense	E_3	SNP	True	0	Class 0: This mutation can be originally modeled.	26aa	89aa	Bcr	ENSMUSG00000009681.11	ENSMUST00000164107.3	chr10	23	+	SNP	Missense	E_3	74966931.0	74966931.0	C	G	ENSMUST00000164107.3:c.1537C>G	L513V	74966931.0	74966931.0	C	G	ENSMUST00000164107.3:c.1537C>G	L513V	COSMIC-H0528160	COSMIC-H0528160-M01-V01	COSMIC	27885066.0	False	False	False	False	False	115
BCR	ENSG00000186716.15	ENST00000305877.8	chr22	23	+	True	23627268	23627268	C	A	ENST00000305877.8:c.2286C>A	L762delinsL	Silent	E_10	SNP	True	0	Class 0: This mutation can be originally modeled.	33aa	10aa	Bcr	ENSMUSG00000009681.11	ENSMUST00000164107.3	chr10	23	+	SNP	Silent	E_10	74990778.0	74990778.0	C	A	ENSMUST00000164107.3:c.2283C>A	L761delinsL	74990778.0	74990778.0	C	A	ENSMUST00000164107.3:c.2283C>A	L761delinsL	COSMIC-H0528166	COSMIC-H0528166-M01-V01	COSMIC	27885082.0	False	False	False	False	False	43
BCR	ENSG00000186716.15	ENST00000305877.8	chr22	23	+	True	23656883	23656883	C	T	ENST00000305877.8:c.3708C>T	S1236delinsS	Silent	E_22	SNP	True	0	Class 0: This mutation can be originally modeled.	41aa	36aa	Bcr	ENSMUSG00000009681.11	ENSMUST00000164107.3	chr10	23	+	SNP	Silent	E_22	75017545.0	75017545.0	C	T	ENSMUST00000164107.3:c.3705C>T	S1235delinsS	75017545.0	75017545.0	C	T	ENSMUST00000164107.3:c.3705C>T	S1235delinsS	COSMIC-H0528167	COSMIC-H0528167-M01-V01	COSMIC	27883031.0	False	False	False	False	False	77
BCR	ENSG00000186716.15	ENST00000305877.8	chr22	23	+	True	23631801	23631801	T	C	ENST00000305877.8:c.2700T>C	N900delinsN	Silent	E_13	SNP	True	0	Class 0: This mutation can be originally modeled.	5aa	13aa	Bcr	ENSMUSG00000009681.11	ENSMUST00000164107.3	chr10	23	+	SNP	Silent	E_13	74995715.0	74995715.0	C	C	ENSMUST00000164107.3:c.2697C>C	N899delinsN	74995715.0	74995715.0	C	C	ENSMUST00000164107.3:c.2697C>C	N899delinsN	COSMIC-H0528172	COSMIC-H0528172-M01-V01	COSMIC	27879014.0	False	False	False	False	False	18
BCR	ENSG00000186716.15	ENST00000305877.8	chr22	23	+	True	23610673	23610673	G	A	ENST00000305877.8:c.1831G>A	A611T	Missense	E_5	SNP	True	0	Class 0: This mutation can be originally modeled.	6aa	18aa	Bcr	ENSMUSG00000009681.11	ENSMUST00000164107.3	chr10	23	+	SNP	Missense	E_5	74971804.0	74971804.0	G	A	ENSMUST00000164107.3:c.1828G>A	A610T	74971804.0	74971804.0	G	A	ENSMUST00000164107.3:c.1828G>A	A610T	COSMIC-H0528174	COSMIC-H0528174-M01-V01	COSMIC	27885310.0	False	False	False	False	False	24
BCR	ENSG00000186716.15	ENST00000305877.8	chr22	23	+	True	23524127	23524127	G	A	ENST00000305877.8:c.980G>A	G327D	Missense	E_1	SNP	True	0	Class 0: This mutation can be originally modeled.	2aa	61aa	Bcr	ENSMUSG00000009681.11	ENSMUST00000164107.3	chr10	23	+	SNP	Missense	E_1	74897843.0	74897843.0	G	A	ENSMUST00000164107.3:c.986G>A	G329D	74897843.0	74897843.0	G	A	ENSMUST00000164107.3:c.986G>A	G329D	COSMIC-H0528175	COSMIC-H0528175-M01-V01	COSMIC	27877365.0	False	False	False	False	False	63
BCR	ENSG00000186716.15	ENST00000305877.8	chr22	23	+	True	23656808	23656808	G	A	ENST00000305877.8:c.3633G>A	L1211delinsL	Silent	E_22	SNP	True	0	Class 0: This mutation can be originally modeled.	16aa	61aa	Bcr	ENSMUSG00000009681.11	ENSMUST00000164107.3	chr10	23	+	SNP	Silent	E_22	75017470.0	75017470.0	G	A	ENSMUST00000164107.3:c.3630G>A	L1210delinsL	75017470.0	75017470.0	G	A	ENSMUST00000164107.3:c.3630G>A	L1210delinsL	COSMIC-H0528176	COSMIC-H0528176-M01-V01	COSMIC	27885316.0	False	False	False	False	False	77
BCR	ENSG00000186716.15	ENST00000305877.8	chr22	23	+	True	23631729	23631729	C	G	ENST00000305877.8:c.2628C>G	S876delinsS	Silent	E_13	SNP	True	0	Class 0: This mutation can be originally modeled.	5aa	17aa	Bcr	ENSMUSG00000009681.11	ENSMUST00000164107.3	chr10	23	+	SNP	Silent	E_13	74995643.0	74995643.0	T	G	ENSMUST00000164107.3:c.2625T>G	S875delinsS	74995643.0	74995643.0	T	G	ENSMUST00000164107.3:c.2625T>G	S875delinsS	COSMIC-H0528179	COSMIC-H0528179-M01-V01	COSMIC	27885325.0	False	False	False	False	False	22
BCR	ENSG00000186716.15	ENST00000305877.8	chr22	23	+	True	23603638	23603638	G	T	ENST00000305877.8:c.1663G>T	E555*	Nonsense	E_4	SNP	True	0	Class 0: This mutation can be originally modeled.	67aa	48aa	Bcr	ENSMUSG00000009681.11	ENSMUST00000164107.3	chr10	23	+	SNP	Nonsense	E_4	74967427.0	74967427.0	G	T	ENSMUST00000164107.3:c.1660G>T	E554*	74967427.0	74967427.0	G	T	ENSMUST00000164107.3:c.1660G>T	E554*	COSMIC-H0528183	COSMIC-H0528183-M01-V01	COSMIC	27885339.0	False	False	False	False	False	115
BCR	ENSG00000186716.15	ENST00000305877.8	chr22	23	+	True	23524047	23524047	G	C	ENST00000305877.8:c.900G>C	Q300H	Missense	E_1	SNP	True	0	Class 0: This mutation can be originally modeled.	5aa	23aa	Bcr	ENSMUSG00000009681.11	ENSMUST00000164107.3	chr10	23	+	SNP	Missense	E_1	74897763.0	74897763.0	G	C	ENSMUST00000164107.3:c.906G>C	Q302H	74897763.0	74897763.0	G	C	ENSMUST00000164107.3:c.906G>C	Q302H	COSMIC-H0528186	COSMIC-H0528186-M01-V01	COSMIC	27885352.0	False	False	False	False	False	28
BCR	ENSG00000186716.15	ENST00000305877.8	chr22	23	+	True	23603224	23603224	C	T	ENST00000305877.8:c.1549C>T	L517delinsL	Silent	E_3	SNP	True	0	Class 0: This mutation can be originally modeled.	29aa	86aa	Bcr	ENSMUSG00000009681.11	ENSMUST00000164107.3	chr10	23	+	SNP	Silent	E_3	74966940.0	74966940.0	C	T	ENSMUST00000164107.3:c.1546C>T	L516delinsL	74966940.0	74966940.0	C	T	ENSMUST00000164107.3:c.1546C>T	L516delinsL	COSMIC-H0528193	COSMIC-H0528193-M01-V01	COSMIC	27885379.0	False	False	False	False	False	115
BCR	ENSG00000186716.15	ENST00000305877.8	chr22	23	+	True	23523915	23523915	G	T	ENST00000305877.8:c.768G>T	L256delinsL	Silent	E_1	SNP	True	0	Class 0: This mutation can be originally modeled.	13aa	5aa	Bcr	ENSMUSG00000009681.11	ENSMUST00000164107.3	chr10	23	+	SNP	Silent	E_1	74897628.0	74897628.0	G	T	ENSMUST00000164107.3:c.771G>T	L257delinsL	74897628.0	74897628.0	G	T	ENSMUST00000164107.3:c.771G>T	L257delinsL	COSMIC-H0528202	COSMIC-H0528202-M01-V01	COSMIC	27885513.0	False	False	False	False	False	18
BCR	ENSG00000186716.15	ENST00000305877.8	chr22	23	+	True	23523564	23523564	G	A	ENST00000305877.8:c.417G>A	S139delinsS	Silent	E_1	SNP	True	0	Class 0: This mutation can be originally modeled.	0aa	0aa	Bcr	ENSMUSG00000009681.11	ENSMUST00000164107.3	chr10	23	+	SNP	Silent	E_1	74897274.0	74897274.0	G	A	ENSMUST00000164107.3:c.417G>A	S139delinsS	74897274.0	74897274.0	G	A	ENSMUST00000164107.3:c.417G>A	S139delinsS	COSMIC-H0528203	COSMIC-H0528203-M01-V01	COSMIC	27885517.0	False	False	False	False	False	0
BCR	ENSG00000186716.15	ENST00000305877.8	chr22	23	+	True	23634751	23634751	G	A	ENST00000305877.8:c.2806G>A	D936N	Missense	E_15	SNP	True	0	Class 0: This mutation can be originally modeled.	21aa	17aa	Bcr	ENSMUSG00000009681.11	ENSMUST00000164107.3	chr10	23	+	SNP	Missense	E_15	75001900.0	75001900.0	G	A	ENSMUST00000164107.3:c.2803G>A	D935N	75001900.0	75001900.0	G	A	ENSMUST00000164107.3:c.2803G>A	D935N	COSMIC-H0528204	COSMIC-H0528204-M01-V01	COSMIC	27879042.0	False	False	False	False	False	38
BCR	ENSG00000186716.15	ENST00000305877.8	chr22	23	+	True	23629363	23629363	C	A	ENST00000305877.8:c.2424C>A	S808R	Missense	E_11	SNP	True	0	Class 0: This mutation can be originally modeled.	11aa	1aa	Bcr	ENSMUSG00000009681.11	ENSMUST00000164107.3	chr10	23	+	SNP	Missense	E_11	74992927.0	74992927.0	C	A	ENSMUST00000164107.3:c.2421C>A	S807R	74992927.0	74992927.0	C	A	ENSMUST00000164107.3:c.2421C>A	S807R	COSMIC-H0528211	COSMIC-H0528211-M01-V01	COSMIC	27885564.0	False	False	False	False	False	12
BCR	ENSG00000186716.15	ENST00000305877.8	chr22	23	+	True	23653911	23653911	C	T	ENST00000305877.8:c.3210C>T	I1070delinsI	Silent	E_19	SNP	True	0	Class 0: This mutation can be originally modeled.	35aa	123aa	Bcr	ENSMUSG00000009681.11	ENSMUST00000164107.3	chr10	23	+	SNP	Silent	E_19	75013743.0	75013743.0	T	T	ENSMUST00000164107.3:c.3207T>T	I1069delinsI	75013743.0	75013743.0	T	T	ENSMUST00000164107.3:c.3207T>T	I1069delinsI	COSMIC-H0528212	COSMIC-H0528212-M01-V01	COSMIC	27877743.0	False	False	False	False	False	158
BCR	ENSG00000186716.15	ENST00000305877.8	chr22	23	+	True	23634784	23634784	A	G	ENST00000305877.8:c.2839A>G	T947A	Missense	E_15	SNP	True	0	Class 0: This mutation can be originally modeled.	32aa	6aa	Bcr	ENSMUSG00000009681.11	ENSMUST00000164107.3	chr10	23	+	SNP	Missense	E_15	75001933.0	75001933.0	A	G	ENSMUST00000164107.3:c.2836A>G	T946A	75001933.0	75001933.0	A	G	ENSMUST00000164107.3:c.2836A>G	T946A	COSMIC-H0528213	COSMIC-H0528213-M01-V01	COSMIC	27881021.0	False	False	False	False	False	38
BCR	ENSG00000186716.15	ENST00000305877.8	chr22	23	+	True	23523678	23523678	C	T	ENST00000305877.8:c.531C>T	Y177delinsY	Silent	E_1	SNP	True	0	Class 0: This mutation can be originally modeled.	7aa	39aa	Bcr	ENSMUSG00000009681.11	ENSMUST00000164107.3	chr10	23	+	SNP	Silent	E_1	74897391.0	74897391.0	C	T	ENSMUST00000164107.3:c.534C>T	Y178delinsY	74897391.0	74897391.0	C	T	ENSMUST00000164107.3:c.534C>T	Y178delinsY	COSMIC-H0528215	COSMIC-H0528215-M01-V01	COSMIC	27885017.0	False	False	False	False	False	46
BCR	ENSG00000186716.15	ENST00000305877.8	chr22	23	+	True	23523442	23523442	C	T	ENST00000305877.8:c.295C>T	P99S	Missense	E_1	SNP	True	0	Class 0: This mutation can be originally modeled.	0aa	0aa	Bcr	ENSMUSG00000009681.11	ENSMUST00000164107.3	chr10	23	+	SNP	Missense	E_1	74897149.0	74897149.0	C	T	ENSMUST00000164107.3:c.292C>T	P98S	74897149.0	74897149.0	C	T	ENSMUST00000164107.3:c.292C>T	P98S	COSMIC-H0528216	COSMIC-H0528216-M01-V01	COSMIC	27885706.0	False	False	False	False	False	0
BCR	ENSG00000186716.15	ENST00000305877.8	chr22	23	+	True	23523630	23523630	C	A	ENST00000305877.8:c.483C>A	I161delinsI	Silent	E_1	SNP	True	0	Class 0: This mutation can be originally modeled.	0aa	2aa	Bcr	ENSMUSG00000009681.11	ENSMUST00000164107.3	chr10	23	+	SNP	Silent	E_1	74897340.0	74897340.0	C	A	ENSMUST00000164107.3:c.483C>A	I161delinsI	74897340.0	74897340.0	C	A	ENSMUST00000164107.3:c.483C>A	I161delinsI	COSMIC-H0528218	COSMIC-H0528218-M01-V01	COSMIC	27877250.0	False	False	False	False	False	2
BCR	ENSG00000186716.15	ENST00000305877.8	chr22	23	+	True	23523446	23523446	C	A	ENST00000305877.8:c.299C>A	A100E	Missense	E_1	SNP	True	0	Class 0: This mutation can be originally modeled.	0aa	6aa	Bcr	ENSMUSG00000009681.11	ENSMUST00000164107.3	chr10	23	+	SNP	Missense	E_1	74897156.0	74897156.0	C	A	ENSMUST00000164107.3:c.299C>A	A100E	74897156.0	74897156.0	C	A	ENSMUST00000164107.3:c.299C>A	A100E	COSMIC-H0528276	COSMIC-H0528276-M01-V01	COSMIC	27879637.0	False	False	False	False	False	6
BCR	ENSG00000186716.15	ENST00000305877.8	chr22	23	+	True	23524197	23524197	C	T	ENST00000305877.8:c.1050C>T	S350delinsS	Silent	E_1	SNP	True	0	Class 0: This mutation can be originally modeled.	25aa	38aa	Bcr	ENSMUSG00000009681.11	ENSMUST00000164107.3	chr10	23	+	SNP	Silent	E_1	74897913.0	74897913.0	C	T	ENSMUST00000164107.3:c.1056C>T	S352delinsS	74897913.0	74897913.0	C	T	ENSMUST00000164107.3:c.1056C>T	S352delinsS	COSMIC-H0528277	COSMIC-H0528277-M01-V01	COSMIC	27884118.0	False	False	False	False	False	63
BCR	ENSG00000186716.15	ENST00000305877.8	chr22	23	+	True	23524003	23524003	G	C	ENST00000305877.8:c.856G>C	G286R	Missense	E_1	SNP	True	0	Class 0: This mutation can be originally modeled.	18aa	2aa	Bcr	ENSMUSG00000009681.11	ENSMUST00000164107.3	chr10	23	+	SNP	Missense	E_1	74897716.0	74897716.0	G	C	ENSMUST00000164107.3:c.859G>C	G287R	74897716.0	74897716.0	G	C	ENSMUST00000164107.3:c.859G>C	G287R	COSMIC-H0528278	COSMIC-H0528278-M01-V01	COSMIC	27884125.0	False	False	False	False	False	20
BCR	ENSG00000186716.15	ENST00000305877.8	chr22	23	+	True	23655159	23655159	C	T	ENST00000305877.8:c.3408C>T	P1136delinsP	Silent	E_20	SNP	True	0	Class 0: This mutation can be originally modeled.	101aa	57aa	Bcr	ENSMUSG00000009681.11	ENSMUST00000164107.3	chr10	23	+	SNP	Silent	E_20	75016041.0	75016041.0	C	T	ENSMUST00000164107.3:c.3405C>T	P1135delinsP	75016041.0	75016041.0	C	T	ENSMUST00000164107.3:c.3405C>T	P1135delinsP	COSMIC-H0528280	COSMIC-H0528280-M01-V01	COSMIC	27884146.0	False	False	False	False	False	158
BCR	ENSG00000186716.15	ENST00000305877.8	chr22	23	+	True	23637301	23637301	G	A	ENST00000305877.8:c.2971G>A	G991S	Missense	E_16	SNP	True	0	Class 0: This mutation can be originally modeled.	3aa	2aa	Bcr	ENSMUSG00000009681.11	ENSMUST00000164107.3	chr10	23	+	SNP	Missense	E_16	75004029.0	75004029.0	G	A	ENSMUST00000164107.3:c.2968G>A	G990S	75004029.0	75004029.0	G	A	ENSMUST00000164107.3:c.2968G>A	G990S	COSMIC-H0528281	COSMIC-H0528281-M01-V01	COSMIC	27882879.0	False	False	False	False	False	5
BCR	ENSG00000186716.15	ENST00000305877.8	chr22	23	+	True	23637238	23637238	C	A	ENST00000305877.8:c.2908C>A	Q970K	Missense	E_16	SNP	True	0	Class 0: This mutation can be originally modeled.	15aa	13aa	Bcr	ENSMUSG00000009681.11	ENSMUST00000164107.3	chr10	23	+	SNP	Missense	E_16	75003966.0	75003966.0	C	A	ENSMUST00000164107.3:c.2905C>A	Q969K	75003966.0	75003966.0	C	A	ENSMUST00000164107.3:c.2905C>A	Q969K	COSMIC-H0528282	COSMIC-H0528282-M01-V01	COSMIC	27884155.0	False	False	False	False	False	28
BCR	ENSG00000186716.15	ENST00000305877.8	chr22	23	+	True	23654016	23654016	C	T	ENST00000305877.8:c.3315C>T	F1105delinsF	Silent	E_19	SNP	True	0	Class 0: This mutation can be originally modeled.	70aa	88aa	Bcr	ENSMUSG00000009681.11	ENSMUST00000164107.3	chr10	23	+	SNP	Silent	E_19	75013848.0	75013848.0	T	T	ENSMUST00000164107.3:c.3312T>T	F1104delinsF	75013848.0	75013848.0	T	T	ENSMUST00000164107.3:c.3312T>T	F1104delinsF	COSMIC-H0528283	COSMIC-H0528283-M01-V01	COSMIC	27884169.0	False	False	False	False	False	158
BCR	ENSG00000186716.15	ENST00000305877.8	chr22	23	+	True	23637263	23637263	A	G	ENST00000305877.8:c.2933A>G	E978G	Missense	E_16	SNP	True	0	Class 0: This mutation can be originally modeled.	23aa	5aa	Bcr	ENSMUSG00000009681.11	ENSMUST00000164107.3	chr10	23	+	SNP	Missense	E_16	75003991.0	75003991.0	A	G	ENSMUST00000164107.3:c.2930A>G	E977G	75003991.0	75003991.0	A	G	ENSMUST00000164107.3:c.2930A>G	E977G	COSMIC-H0528284	COSMIC-H0528284-M01-V01	COSMIC	27884174.0	False	False	False	False	False	28
BCR	ENSG00000186716.15	ENST00000305877.8	chr22	23	+	True	23524281	23524281	C	T	ENST00000305877.8:c.1134C>T	F378delinsF	Silent	E_1	SNP	True	0	Class 0: This mutation can be originally modeled.	53aa	10aa	Bcr	ENSMUSG00000009681.11	ENSMUST00000164107.3	chr10	23	+	SNP	Silent	E_1	74897997.0	74897997.0	T	T	ENSMUST00000164107.3:c.1140T>T	F380delinsF	74897997.0	74897997.0	T	T	ENSMUST00000164107.3:c.1140T>T	F380delinsF	COSMIC-H0528286	COSMIC-H0528286-M01-V01	COSMIC	27884182.0	False	False	False	False	False	63
BCR	ENSG00000186716.15	ENST00000305877.8	chr22	23	+	True	23631756	23631756	G	A	ENST00000305877.8:c.2655G>A	S885delinsS	Silent	E_13	SNP	True	0	Class 0: This mutation can be originally modeled.	14aa	8aa	Bcr	ENSMUSG00000009681.11	ENSMUST00000164107.3	chr10	23	+	SNP	Silent	E_13	74995670.0	74995670.0	A	A	ENSMUST00000164107.3:c.2652A>A	S884delinsS	74995670.0	74995670.0	A	A	ENSMUST00000164107.3:c.2652A>A	S884delinsS	COSMIC-H0528288	COSMIC-H0528288-M01-V01	COSMIC	27884197.0	False	False	False	False	False	22
BCR	ENSG00000186716.15	ENST00000305877.8	chr22	23	+	True	23523962	23523962	C	T	ENST00000305877.8:c.815C>T	P272L	Missense	E_1	SNP	True	0	Class 0: This mutation can be originally modeled.	4aa	16aa	Bcr	ENSMUSG00000009681.11	ENSMUST00000164107.3	chr10	23	+	SNP	Missense	E_1	74897675.0	74897675.0	C	T	ENSMUST00000164107.3:c.818C>T	P273L	74897675.0	74897675.0	C	T	ENSMUST00000164107.3:c.818C>T	P273L	COSMIC-H0528289	COSMIC-H0528289-M01-V01	COSMIC	27884302.0	False	False	False	False	False	20
BCR	ENSG00000186716.15	ENST00000305877.8	chr22	23	+	True	23523711	23523711	G	C	ENST00000305877.8:c.564G>C	L188delinsL	Silent	E_1	SNP	True	0	Class 0: This mutation can be originally modeled.	18aa	28aa	Bcr	ENSMUSG00000009681.11	ENSMUST00000164107.3	chr10	23	+	SNP	Silent	E_1	74897424.0	74897424.0	G	C	ENSMUST00000164107.3:c.567G>C	L189delinsL	74897424.0	74897424.0	G	C	ENSMUST00000164107.3:c.567G>C	L189delinsL	COSMIC-H0528290	COSMIC-H0528290-M01-V01	COSMIC	27884309.0	False	False	False	False	False	46
BCR	ENSG00000186716.15	ENST00000305877.8	chr22	23	+	True	23631733	23631733	G	C	ENST00000305877.8:c.2632G>C	E878Q	Missense	E_13	SNP	True	0	Class 0: This mutation can be originally modeled.	7aa	15aa	Bcr	ENSMUSG00000009681.11	ENSMUST00000164107.3	chr10	23	+	SNP	Missense	E_13	74995647.0	74995647.0	G	C	ENSMUST00000164107.3:c.2629G>C	E877Q	74995647.0	74995647.0	G	C	ENSMUST00000164107.3:c.2629G>C	E877Q	COSMIC-H0528293	COSMIC-H0528293-M01-V01	COSMIC	27884325.0	False	False	False	False	False	22
BCR	ENSG00000186716.15	ENST00000305877.8	chr22	23	+	True	23629403	23629403	G	C	ENST00000305877.8:c.2464G>C	E822Q	Missense	E_11	SNP	True	0	Class 0: This mutation can be originally modeled.	6aa	37aa	Bcr	ENSMUSG00000009681.11	ENSMUST00000164107.3	chr10	23	+	SNP	Missense	E_11	74992967.0	74992967.0	G	C	ENSMUST00000164107.3:c.2461G>C	E821Q	74992967.0	74992967.0	G	C	ENSMUST00000164107.3:c.2461G>C	E821Q	COSMIC-H0528298	COSMIC-H0528298-M01-V01	COSMIC	27884351.0	False	False	False	False	False	43
BCR	ENSG00000186716.15	ENST00000305877.8	chr22	23	+	True	23615312	23615312	G	C	ENST00000305877.8:c.1966G>C	V656L	Missense	E_7	SNP	True	0	Class 0: This mutation can be originally modeled.	22aa	9aa	Bcr	ENSMUSG00000009681.11	ENSMUST00000164107.3	chr10	23	+	SNP	Missense	E_7	74978958.0	74978958.0	G	C	ENSMUST00000164107.3:c.1963G>C	V655L	74978958.0	74978958.0	G	C	ENSMUST00000164107.3:c.1963G>C	V655L	COSMIC-H0528303	COSMIC-H0528303-M01-V01	COSMIC	27884393.0	False	False	False	False	False	31
BCR	ENSG00000186716.15	ENST00000305877.8	chr22	23	+	True	23657640	23657640	C	T	ENST00000305877.8:c.3747C>T	F1249delinsF	Silent	E_23	SNP	True	0	Class 0: This mutation can be originally modeled.	54aa	23aa	Bcr	ENSMUSG00000009681.11	ENSMUST00000164107.3	chr10	23	+	SNP	Silent	E_23	75018092.0	75018092.0	C	T	ENSMUST00000164107.3:c.3744C>T	F1248delinsF	75018092.0	75018092.0	C	T	ENSMUST00000164107.3:c.3744C>T	F1248delinsF	COSMIC-H0528305	COSMIC-H0528305-M01-V01	COSMIC	27877320.0	False	False	False	False	False	77
BCR	ENSG00000186716.15	ENST00000305877.8	chr22	23	+	True	23523766	23523766	G	A	ENST00000305877.8:c.619G>A	A207T	Missense	E_1	SNP	True	0	Class 0: This mutation can be originally modeled.	37aa	9aa	Bcr	ENSMUSG00000009681.11	ENSMUST00000164107.3	chr10	23	+	SNP	Missense	E_1	74897479.0	74897479.0	G	A	ENSMUST00000164107.3:c.622G>A	A208T	74897479.0	74897479.0	G	A	ENSMUST00000164107.3:c.622G>A	A208T	COSMIC-H0528308	COSMIC-H0528308-M01-V01	COSMIC	27884413.0	False	False	False	False	False	46
BCR	ENSG00000186716.15	ENST00000305877.8	chr22	23	+	True	23523935	23523935	C	G	ENST00000305877.8:c.788C>G	A263G	Missense	E_1	SNP	True	0	Class 0: This mutation can be originally modeled.	0aa	3aa	Bcr	ENSMUSG00000009681.11	ENSMUST00000164107.3	chr10	23	+	SNP	Missense	E_1	74897648.0	74897648.0	C	G	ENSMUST00000164107.3:c.791C>G	A264G	74897648.0	74897648.0	C	G	ENSMUST00000164107.3:c.791C>G	A264G	COSMIC-H0528310	COSMIC-H0528310-M01-V01	COSMIC	27880731.0	False	False	False	False	False	3
BCR	ENSG00000186716.15	ENST00000305877.8	chr22	23	+	True	23523975	23523975	C	G	ENST00000305877.8:c.828C>G	Y276*	Nonsense	E_1	SNP	True	0	Class 0: This mutation can be originally modeled.	8aa	12aa	Bcr	ENSMUSG00000009681.11	ENSMUST00000164107.3	chr10	23	+	SNP	Nonsense	E_1	74897688.0	74897688.0	C	G	ENSMUST00000164107.3:c.831C>G	Y277*	74897688.0	74897688.0	C	G	ENSMUST00000164107.3:c.831C>G	Y277*	COSMIC-H0528311	COSMIC-H0528311-M01-V01	COSMIC	27880740.0	False	False	False	False	False	20
BCR	ENSG00000186716.15	ENST00000305877.8	chr22	23	+	True	23651619	23651619	G	A	ENST00000305877.8:c.3021G>A	P1007delinsP	Silent	E_17	SNP	True	0	Class 0: This mutation can be originally modeled.	10aa	1aa	Bcr	ENSMUSG00000009681.11	ENSMUST00000164107.3	chr10	23	+	SNP	Silent	E_17	75011117.0	75011117.0	C	A	ENSMUST00000164107.3:c.3018C>A	P1006delinsP	75011117.0	75011117.0	C	A	ENSMUST00000164107.3:c.3018C>A	P1006delinsP	COSMIC-H0528362	COSMIC-H0528362-M01-V01	COSMIC	27879468.0	False	False	False	False	False	11
BCR	ENSG00000186716.15	ENST00000305877.8	chr22	23	+	True	23523228	23523228	A	G	ENST00000305877.8:c.81A>G	S27delinsS	Silent	E_1	SNP	True	0	Class 0: This mutation can be originally modeled.	14aa	55aa	Bcr	ENSMUSG00000009681.11	ENSMUST00000164107.3	chr10	23	+	SNP	Silent	E_1	74896938.0	74896938.0	G	G	ENSMUST00000164107.3:c.81G>G	S27delinsS	74896938.0	74896938.0	G	G	ENSMUST00000164107.3:c.81G>G	S27delinsS	COSMIC-H0528367	COSMIC-H0528367-M01-V01	COSMIC	27888075.0	False	False	False	False	False	69
BCR	ENSG00000186716.15	ENST00000305877.8	chr22	23	+	True	23523234	23523234	C	T	ENST00000305877.8:c.87C>T	G29delinsG	Silent	E_1	SNP	True	0	Class 0: This mutation can be originally modeled.	16aa	53aa	Bcr	ENSMUSG00000009681.11	ENSMUST00000164107.3	chr10	23	+	SNP	Silent	E_1	74896944.0	74896944.0	T	T	ENSMUST00000164107.3:c.87T>T	G29delinsG	74896944.0	74896944.0	T	T	ENSMUST00000164107.3:c.87T>T	G29delinsG	COSMIC-H0528368	COSMIC-H0528368-M01-V01	COSMIC	27888082.0	False	False	False	False	False	69
BCR	ENSG00000186716.15	ENST00000305877.8	chr22	23	+	True	23653943	23653943	G	A	ENST00000305877.8:c.3242G>A	R1081Q	Missense	E_19	SNP	True	0	Class 0: This mutation can be originally modeled.	46aa	112aa	Bcr	ENSMUSG00000009681.11	ENSMUST00000164107.3	chr10	23	+	SNP	Missense	E_19	75013775.0	75013775.0	G	A	ENSMUST00000164107.3:c.3239G>A	R1080Q	75013775.0	75013775.0	G	A	ENSMUST00000164107.3:c.3239G>A	R1080Q	COSMIC-H0528369	COSMIC-H0528369-M01-V01	COSMIC	27888088.0	False	False	False	False	False	158
BCR	ENSG00000186716.15	ENST00000305877.8	chr22	23	+	True	23603553	23603553	T	G	ENST00000305877.8:c.1578T>G	P526delinsP	Silent	E_4	SNP	True	0	Class 0: This mutation can be originally modeled.	38aa	77aa	Bcr	ENSMUSG00000009681.11	ENSMUST00000164107.3	chr10	23	+	SNP	Silent	E_4	74967342.0	74967342.0	T	G	ENSMUST00000164107.3:c.1575T>G	P525delinsP	74967342.0	74967342.0	T	G	ENSMUST00000164107.3:c.1575T>G	P525delinsP	COSMIC-H0528371	COSMIC-H0528371-M01-V01	COSMIC	27888094.0	False	False	False	False	False	115
BCR	ENSG00000186716.15	ENST00000305877.8	chr22	23	+	True	23524202	23524202	G	T	ENST00000305877.8:c.1055G>T	R352L	Missense	E_1	SNP	True	0	Class 0: This mutation can be originally modeled.	27aa	36aa	Bcr	ENSMUSG00000009681.11	ENSMUST00000164107.3	chr10	23	+	SNP	Missense	E_1	74897918.0	74897918.0	G	T	ENSMUST00000164107.3:c.1061G>T	R354L	74897918.0	74897918.0	G	T	ENSMUST00000164107.3:c.1061G>T	R354L	COSMIC-H0528374	COSMIC-H0528374-M01-V01	COSMIC	27888303.0	False	False	False	False	False	63
BCR	ENSG00000186716.15	ENST00000305877.8	chr22	23	+	True	23653914	23653914	G	T	ENST00000305877.8:c.3213G>T	V1071delinsV	Silent	E_19	SNP	True	0	Class 0: This mutation can be originally modeled.	36aa	122aa	Bcr	ENSMUSG00000009681.11	ENSMUST00000164107.3	chr10	23	+	SNP	Silent	E_19	75013746.0	75013746.0	G	T	ENSMUST00000164107.3:c.3210G>T	V1070delinsV	75013746.0	75013746.0	G	T	ENSMUST00000164107.3:c.3210G>T	V1070delinsV	COSMIC-H0528380	COSMIC-H0528380-M01-V01	COSMIC	27888320.0	False	False	False	False	False	158
BCR	ENSG00000186716.15	ENST00000305877.8	chr22	23	+	True	23656790	23656790	G	A	ENST00000305877.8:c.3615G>A	T1205delinsT	Silent	E_22	SNP	True	0	Class 0: This mutation can be originally modeled.	10aa	67aa	Bcr	ENSMUSG00000009681.11	ENSMUST00000164107.3	chr10	23	+	SNP	Silent	E_22	75017452.0	75017452.0	G	A	ENSMUST00000164107.3:c.3612G>A	T1204delinsT	75017452.0	75017452.0	G	A	ENSMUST00000164107.3:c.3612G>A	T1204delinsT	COSMIC-H0528381	COSMIC-H0528381-M01-V01	COSMIC	27877339.0	False	False	False	False	False	77
BCR	ENSG00000186716.15	ENST00000305877.8	chr22	23	+	True	23523161	23523161	T	A	ENST00000305877.8:c.14T>A	V5E	Missense	E_1	SNP	True	0	Class 0: This mutation can be originally modeled.	0aa	6aa	Bcr	ENSMUSG00000009681.11	ENSMUST00000164107.3	chr10	23	+	SNP	Missense	E_1	74896871.0	74896871.0	T	A	ENSMUST00000164107.3:c.14T>A	V5E	74896871.0	74896871.0	T	A	ENSMUST00000164107.3:c.14T>A	V5E	COSMIC-H0528382	COSMIC-H0528382-M01-V01	COSMIC	27888323.0	False	False	False	False	False	6
BCR	ENSG00000186716.15	ENST00000305877.8	chr22	23	+	True	23630303	23630303	C	T	ENST00000305877.8:c.2546C>T	S849F	Missense	E_12	SNP	True	0	Class 0: This mutation can be originally modeled.	33aa	10aa	Bcr	ENSMUSG00000009681.11	ENSMUST00000164107.3	chr10	23	+	SNP	Missense	E_12	74993861.0	74993861.0	C	T	ENSMUST00000164107.3:c.2543C>T	S848F	74993861.0	74993861.0	C	T	ENSMUST00000164107.3:c.2543C>T	S848F	COSMIC-H0528388	COSMIC-H0528388-M01-V01	COSMIC	27888342.0	False	False	False	False	False	43
BCR	ENSG00000186716.15	ENST00000305877.8	chr22	23	+	True	23524210	23524210	C	A	ENST00000305877.8:c.1063C>A	P355T	Missense	E_1	SNP	True	0	Class 0: This mutation can be originally modeled.	30aa	33aa	Bcr	ENSMUSG00000009681.11	ENSMUST00000164107.3	chr10	23	+	SNP	Missense	E_1	74897926.0	74897926.0	C	A	ENSMUST00000164107.3:c.1069C>A	P357T	74897926.0	74897926.0	C	A	ENSMUST00000164107.3:c.1069C>A	P357T	COSMIC-H0528389	COSMIC-H0528389-M01-V01	COSMIC	27888345.0	False	False	False	False	False	63
BCR	ENSG00000186716.15	ENST00000305877.8	chr22	23	+	True	23524036	23524036	C	A	ENST00000305877.8:c.889C>A	L297M	Missense	E_1	SNP	True	0	Class 0: This mutation can be originally modeled.	2aa	26aa	Bcr	ENSMUSG00000009681.11	ENSMUST00000164107.3	chr10	23	+	SNP	Missense	E_1	74897752.0	74897752.0	C	A	ENSMUST00000164107.3:c.895C>A	L299M	74897752.0	74897752.0	C	A	ENSMUST00000164107.3:c.895C>A	L299M	COSMIC-H0528391	COSMIC-H0528391-M01-V01	COSMIC	27888353.0	False	False	False	False	False	28
BCR	ENSG00000186716.15	ENST00000305877.8	chr22	23	+	True	23524397	23524397	A	G	ENST00000305877.8:c.1250A>G	D417G	Missense	E_1	SNP	True	0	Class 0: This mutation can be originally modeled.	0aa	0aa	Bcr	ENSMUSG00000009681.11	ENSMUST00000164107.3	chr10	23	+	SNP	Missense	E_1	74898113.0	74898113.0	A	G	ENSMUST00000164107.3:c.1256A>G	D419G	74898113.0	74898113.0	A	G	ENSMUST00000164107.3:c.1256A>G	D419G	COSMIC-H0528503	COSMIC-H0528503-M01-V01	COSMIC	27880647.0	False	False	False	False	False	0
BCR	ENSG00000186716.15	ENST00000305877.8	chr22	23	+	True	23656786	23656786	C	G	ENST00000305877.8:c.3611C>G	A1204G	Missense	E_22	SNP	True	0	Class 0: This mutation can be originally modeled.	9aa	68aa	Bcr	ENSMUSG00000009681.11	ENSMUST00000164107.3	chr10	23	+	SNP	Missense	E_22	75017448.0	75017448.0	C	G	ENSMUST00000164107.3:c.3608C>G	A1203G	75017448.0	75017448.0	C	G	ENSMUST00000164107.3:c.3608C>G	A1203G	COSMIC-H0528589	COSMIC-H0528589-M01-V01	COSMIC	27877334.0	False	False	False	False	False	77
BCR	ENSG00000186716.15	ENST00000305877.8	chr22	23	+	True	23524269	23524269	G	A	ENST00000305877.8:c.1122G>A	S374delinsS	Silent	E_1	SNP	True	0	Class 0: This mutation can be originally modeled.	49aa	14aa	Bcr	ENSMUSG00000009681.11	ENSMUST00000164107.3	chr10	23	+	SNP	Silent	E_1	74897985.0	74897985.0	G	A	ENSMUST00000164107.3:c.1128G>A	S376delinsS	74897985.0	74897985.0	G	A	ENSMUST00000164107.3:c.1128G>A	S376delinsS	COSMIC-H0528599	COSMIC-H0528599-M01-V01	COSMIC	27876941.0	False	False	False	False	False	63
BCR	ENSG00000186716.15	ENST00000305877.8	chr22	23	+	True	23615878	23615878	C	A	ENST00000305877.8:c.2032C>A	L678I	Missense	E_8	SNP	True	0	Class 0: This mutation can be originally modeled.	5aa	49aa	Bcr	ENSMUSG00000009681.11	ENSMUST00000164107.3	chr10	23	+	SNP	Missense	E_8	74981211.0	74981211.0	C	A	ENSMUST00000164107.3:c.2029C>A	L677I	74981211.0	74981211.0	C	A	ENSMUST00000164107.3:c.2029C>A	L677I	COSMIC-H0528605	COSMIC-H0528605-M01-V01	COSMIC	27888509.0	False	False	False	False	False	54
BCR	ENSG00000186716.15	ENST00000305877.8	chr22	23	+	True	23523952	23523952	C	T	ENST00000305877.8:c.805C>T	P269S	Missense	E_1	SNP	True	0	Class 0: This mutation can be originally modeled.	1aa	19aa	Bcr	ENSMUSG00000009681.11	ENSMUST00000164107.3	chr10	23	+	SNP	Missense	E_1	74897665.0	74897665.0	C	T	ENSMUST00000164107.3:c.808C>T	P270S	74897665.0	74897665.0	C	T	ENSMUST00000164107.3:c.808C>T	P270S	COSMIC-H0528608	COSMIC-H0528608-M01-V01	COSMIC	27888517.0	False	False	False	False	False	20
BCR	ENSG00000186716.15	ENST00000305877.8	chr22	23	+	True	23656773	23656773	C	A	ENST00000305877.8:c.3598C>A	L1200M	Missense	E_22	SNP	True	0	Class 0: This mutation can be originally modeled.	5aa	72aa	Bcr	ENSMUSG00000009681.11	ENSMUST00000164107.3	chr10	23	+	SNP	Missense	E_22	75017435.0	75017435.0	C	A	ENSMUST00000164107.3:c.3595C>A	L1199M	75017435.0	75017435.0	C	A	ENSMUST00000164107.3:c.3595C>A	L1199M	COSMIC-H0528610	COSMIC-H0528610-M01-V01	COSMIC	27888523.0	False	False	False	False	False	77
BCR	ENSG00000186716.15	ENST00000305877.8	chr22	23	+	True	23524246	23524246	A	G	ENST00000305877.8:c.1099A>G	S367G	Missense	E_1	SNP	True	0	Class 0: This mutation can be originally modeled.	42aa	21aa	Bcr	ENSMUSG00000009681.11	ENSMUST00000164107.3	chr10	23	+	SNP	Missense	E_1	74897962.0	74897962.0	A	G	ENSMUST00000164107.3:c.1105A>G	S369G	74897962.0	74897962.0	A	G	ENSMUST00000164107.3:c.1105A>G	S369G	COSMIC-H0528614	COSMIC-H0528614-M01-V01	COSMIC	27882896.0	False	False	False	False	False	63
BCR	ENSG00000186716.15	ENST00000305877.8	chr22	23	+	True	23653964	23653964	T	A	ENST00000305877.8:c.3263T>A	I1088N	Missense	E_19	SNP	True	0	Class 0: This mutation can be originally modeled.	53aa	105aa	Bcr	ENSMUSG00000009681.11	ENSMUST00000164107.3	chr10	23	+	SNP	Missense	E_19	75013796.0	75013796.0	T	A	ENSMUST00000164107.3:c.3260T>A	I1087N	75013796.0	75013796.0	T	A	ENSMUST00000164107.3:c.3260T>A	I1087N	COSMIC-H0528622	COSMIC-H0528622-M01-V01	COSMIC	27888578.0	False	False	False	False	False	158
BCR	ENSG00000186716.15	ENST00000305877.8	chr22	23	+	True	23656202	23656202	C	T	ENST00000305877.8:c.3505C>T	L1169delinsL	Silent	E_21	SNP	True	0	Class 0: This mutation can be originally modeled.	134aa	24aa	Bcr	ENSMUSG00000009681.11	ENSMUST00000164107.3	chr10	23	+	SNP	Silent	E_21	75017014.0	75017014.0	C	T	ENSMUST00000164107.3:c.3502C>T	L1168delinsL	75017014.0	75017014.0	C	T	ENSMUST00000164107.3:c.3502C>T	L1168delinsL	COSMIC-H0528623	COSMIC-H0528623-M01-V01	COSMIC	27882685.0	False	False	False	False	False	158
BCR	ENSG00000186716.15	ENST00000305877.8	chr22	23	+	True	23627358	23627358	C	T	ENST00000305877.8:c.2376C>T	S792delinsS	Silent	E_10	SNP	True	0	Class 0: This mutation can be originally modeled.	18aa	3aa	Bcr	ENSMUSG00000009681.11	ENSMUST00000164107.3	chr10	23	+	SNP	Silent	E_10	74990868.0	74990868.0	C	T	ENSMUST00000164107.3:c.2373C>T	S791delinsS	74990868.0	74990868.0	C	T	ENSMUST00000164107.3:c.2373C>T	S791delinsS	COSMIC-H0528624	COSMIC-H0528624-M01-V01	COSMIC	27888584.0	False	False	False	False	False	21
BCR	ENSG00000186716.15	ENST00000305877.8	chr22	23	+	True	23523912	23523912	C	T	ENST00000305877.8:c.765C>T	F255delinsF	Silent	E_1	SNP	True	0	Class 0: This mutation can be originally modeled.	12aa	6aa	Bcr	ENSMUSG00000009681.11	ENSMUST00000164107.3	chr10	23	+	SNP	Silent	E_1	74897625.0	74897625.0	C	T	ENSMUST00000164107.3:c.768C>T	F256delinsF	74897625.0	74897625.0	C	T	ENSMUST00000164107.3:c.768C>T	F256delinsF	COSMIC-H0528646	COSMIC-H0528646-M01-V01	COSMIC	27877720.0	False	False	False	False	False	18
BCR	ENSG00000186716.15	ENST00000305877.8	chr22	23	+	True	23523940	23523940	G	A	ENST00000305877.8:c.793G>A	G265S	Missense	E_1	SNP	True	0	Class 0: This mutation can be originally modeled.	2aa	1aa	Bcr	ENSMUSG00000009681.11	ENSMUST00000164107.3	chr10	23	+	SNP	Missense	E_1	74897653.0	74897653.0	G	A	ENSMUST00000164107.3:c.796G>A	G266S	74897653.0	74897653.0	G	A	ENSMUST00000164107.3:c.796G>A	G266S	COSMIC-H0528647	COSMIC-H0528647-M01-V01	COSMIC	27877730.0	False	False	False	False	False	3
BCR	ENSG00000186716.15	ENST00000305877.8	chr22	23	+	True	23524423	23524423	G	T	ENST00000305877.8:c.1276G>T	A426S	Missense	E_1	SNP	True	0	Class 0: This mutation can be originally modeled.	0aa	1aa	Bcr	ENSMUSG00000009681.11	ENSMUST00000164107.3	chr10	23	+	SNP	Missense	E_1	74898139.0	74898139.0	G	T	ENSMUST00000164107.3:c.1282G>T	A428S	74898139.0	74898139.0	G	T	ENSMUST00000164107.3:c.1282G>T	A428S	COSMIC-H0528648	COSMIC-H0528648-M01-V01	COSMIC	27877738.0	False	False	False	False	False	1
BCR	ENSG00000186716.15	ENST00000305877.8	chr22	23	+	True	23610681	23610681	T	G	ENST00000305877.8:c.1839T>G	A613delinsA	Silent	E_5	SNP	True	0	Class 0: This mutation can be originally modeled.	8aa	16aa	Bcr	ENSMUSG00000009681.11	ENSMUST00000164107.3	chr10	23	+	SNP	Silent	E_5	74971812.0	74971812.0	T	G	ENSMUST00000164107.3:c.1836T>G	A612delinsA	74971812.0	74971812.0	T	G	ENSMUST00000164107.3:c.1836T>G	A612delinsA	COSMIC-H0528652	COSMIC-H0528652-M01-V01	COSMIC	27877757.0	False	False	False	False	False	24
BCR	ENSG00000186716.15	ENST00000305877.8	chr22	23	+	True	23603606	23603606	A	G	ENST00000305877.8:c.1631A>G	E544G	Missense	E_4	SNP	True	0	Class 0: This mutation can be originally modeled.	56aa	59aa	Bcr	ENSMUSG00000009681.11	ENSMUST00000164107.3	chr10	23	+	SNP	Missense	E_4	74967395.0	74967395.0	A	G	ENSMUST00000164107.3:c.1628A>G	E543G	74967395.0	74967395.0	A	G	ENSMUST00000164107.3:c.1628A>G	E543G	COSMIC-H0528653	COSMIC-H0528653-M01-V01	COSMIC	27877760.0	False	False	False	False	False	115
BCR	ENSG00000186716.15	ENST00000305877.8	chr22	23	+	True	23603609	23603609	C	T	ENST00000305877.8:c.1634C>T	T545I	Missense	E_4	SNP	True	0	Class 0: This mutation can be originally modeled.	57aa	58aa	Bcr	ENSMUSG00000009681.11	ENSMUST00000164107.3	chr10	23	+	SNP	Missense	E_4	74967398.0	74967398.0	C	T	ENSMUST00000164107.3:c.1631C>T	T544I	74967398.0	74967398.0	C	T	ENSMUST00000164107.3:c.1631C>T	T544I	COSMIC-H0528654	COSMIC-H0528654-M01-V01	COSMIC	27877765.0	False	False	False	False	False	115
BCR	ENSG00000186716.15	ENST00000305877.8	chr22	23	+	True	23615308	23615308	G	A	ENST00000305877.8:c.1962G>A	T654delinsT	Silent	E_7	SNP	True	0	Class 0: This mutation can be originally modeled.	20aa	11aa	Bcr	ENSMUSG00000009681.11	ENSMUST00000164107.3	chr10	23	+	SNP	Silent	E_7	74978954.0	74978954.0	G	A	ENSMUST00000164107.3:c.1959G>A	T653delinsT	74978954.0	74978954.0	G	A	ENSMUST00000164107.3:c.1959G>A	T653delinsT	COSMIC-H0528670	COSMIC-H0528670-M01-V01	COSMIC	27883273.0	False	False	False	False	False	31
BCR	ENSG00000186716.15	ENST00000305877.8	chr22	23	+	True	23603543	23603543	C	T	ENST00000305877.8:c.1568C>T	P523L	Missense	E_4	SNP	True	0	Class 0: This mutation can be originally modeled.	35aa	80aa	Bcr	ENSMUSG00000009681.11	ENSMUST00000164107.3	chr10	23	+	SNP	Missense	E_4	74967332.0	74967332.0	C	T	ENSMUST00000164107.3:c.1565C>T	P522L	74967332.0	74967332.0	C	T	ENSMUST00000164107.3:c.1565C>T	P522L	COSMIC-H0528676	COSMIC-H0528676-M01-V01	COSMIC	27883400.0	False	False	False	False	False	115
BCR	ENSG00000186716.15	ENST00000305877.8	chr22	23	+	True	23655102	23655102	C	T	ENST00000305877.8:c.3351C>T	S1117delinsS	Silent	E_20	SNP	True	0	Class 0: This mutation can be originally modeled.	82aa	76aa	Bcr	ENSMUSG00000009681.11	ENSMUST00000164107.3	chr10	23	+	SNP	Silent	E_20	75015984.0	75015984.0	C	T	ENSMUST00000164107.3:c.3348C>T	S1116delinsS	75015984.0	75015984.0	C	T	ENSMUST00000164107.3:c.3348C>T	S1116delinsS	COSMIC-H0528677	COSMIC-H0528677-M01-V01	COSMIC	27883404.0	False	False	False	False	False	158
BCR	ENSG00000186716.15	ENST00000305877.8	chr22	23	+	True	23629396	23629396	G	A	ENST00000305877.8:c.2457G>A	S819delinsS	Silent	E_11	SNP	True	0	Class 0: This mutation can be originally modeled.	3aa	40aa	Bcr	ENSMUSG00000009681.11	ENSMUST00000164107.3	chr10	23	+	SNP	Silent	E_11	74992960.0	74992960.0	A	A	ENSMUST00000164107.3:c.2454A>A	S818delinsS	74992960.0	74992960.0	A	A	ENSMUST00000164107.3:c.2454A>A	S818delinsS	COSMIC-H0528680	COSMIC-H0528680-M01-V01	COSMIC	27883411.0	False	False	False	False	False	43
BCR	ENSG00000186716.15	ENST00000305877.8	chr22	23	+	True	23655119	23655119	C	T	ENST00000305877.8:c.3368C>T	A1123V	Missense	E_20	SNP	True	0	Class 0: This mutation can be originally modeled.	88aa	70aa	Bcr	ENSMUSG00000009681.11	ENSMUST00000164107.3	chr10	23	+	SNP	Missense	E_20	75016001.0	75016001.0	C	T	ENSMUST00000164107.3:c.3365C>T	A1122V	75016001.0	75016001.0	C	T	ENSMUST00000164107.3:c.3365C>T	A1122V	COSMIC-H0528681	COSMIC-H0528681-M01-V01	COSMIC	27883413.0	False	False	False	False	False	158
BCR	ENSG00000186716.15	ENST00000305877.8	chr22	23	+	True	23523318	23523318	C	T	ENST00000305877.8:c.171C>T	I57delinsI	Silent	E_1	SNP	True	0	Class 0: This mutation can be originally modeled.	44aa	25aa	Bcr	ENSMUSG00000009681.11	ENSMUST00000164107.3	chr10	23	+	SNP	Silent	E_1	74897028.0	74897028.0	C	T	ENSMUST00000164107.3:c.171C>T	I57delinsI	74897028.0	74897028.0	C	T	ENSMUST00000164107.3:c.171C>T	I57delinsI	COSMIC-H0528685	COSMIC-H0528685-M01-V01	COSMIC	27883427.0	False	False	False	False	False	69
BCR	ENSG00000186716.15	ENST00000305877.8	chr22	23	+	True	23523322	23523322	C	T	ENST00000305877.8:c.175C>T	L59delinsL	Silent	E_1	SNP	True	0	Class 0: This mutation can be originally modeled.	46aa	23aa	Bcr	ENSMUSG00000009681.11	ENSMUST00000164107.3	chr10	23	+	SNP	Silent	E_1	74897032.0	74897032.0	C	T	ENSMUST00000164107.3:c.175C>T	L59delinsL	74897032.0	74897032.0	C	T	ENSMUST00000164107.3:c.175C>T	L59delinsL	COSMIC-H0528686	COSMIC-H0528686-M01-V01	COSMIC	27883431.0	False	False	False	False	False	69
BCR	ENSG00000186716.15	ENST00000305877.8	chr22	23	+	True	23523331	23523331	T	C	ENST00000305877.8:c.184T>C	L62delinsL	Silent	E_1	SNP	True	0	Class 0: This mutation can be originally modeled.	49aa	20aa	Bcr	ENSMUSG00000009681.11	ENSMUST00000164107.3	chr10	23	+	SNP	Silent	E_1	74897041.0	74897041.0	C	C	ENSMUST00000164107.3:c.184C>C	L62delinsL	74897041.0	74897041.0	C	C	ENSMUST00000164107.3:c.184C>C	L62delinsL	COSMIC-H0528687	COSMIC-H0528687-M01-V01	COSMIC	27883434.0	False	False	False	False	False	69
BCR	ENSG00000186716.15	ENST00000305877.8	chr22	23	+	True	23627310	23627310	C	G	ENST00000305877.8:c.2328C>G	I776M	Missense	E_10	SNP	True	0	Class 0: This mutation can be originally modeled.	2aa	19aa	Bcr	ENSMUSG00000009681.11	ENSMUST00000164107.3	chr10	23	+	SNP	Missense	E_10	74990820.0	74990820.0	C	G	ENSMUST00000164107.3:c.2325C>G	I775M	74990820.0	74990820.0	C	G	ENSMUST00000164107.3:c.2325C>G	I775M	COSMIC-H0528690	COSMIC-H0528690-M01-V01	COSMIC	27883444.0	False	False	False	False	False	21
BCR	ENSG00000186716.15	ENST00000305877.8	chr22	23	+	True	23615833	23615833	C	T	ENST00000305877.8:c.1987C>T	H663Y	Missense	E_8	SNP	True	0	Class 0: This mutation can be originally modeled.	29aa	2aa	Bcr	ENSMUSG00000009681.11	ENSMUST00000164107.3	chr10	23	+	SNP	Missense	E_8	74981166.0	74981166.0	C	T	ENSMUST00000164107.3:c.1984C>T	H662Y	74981166.0	74981166.0	C	T	ENSMUST00000164107.3:c.1984C>T	H662Y	COSMIC-H0528693	COSMIC-H0528693-M01-V01	COSMIC	27883455.0	False	False	False	False	False	31
BCR	ENSG00000186716.15	ENST00000305877.8	chr22	23	+	True	23524103	23524103	G	A	ENST00000305877.8:c.956G>A	R319Q	Missense	E_1	SNP	True	0	Class 0: This mutation can be originally modeled.	24aa	4aa	Bcr	ENSMUSG00000009681.11	ENSMUST00000164107.3	chr10	23	+	SNP	Missense	E_1	74897819.0	74897819.0	G	A	ENSMUST00000164107.3:c.962G>A	R321Q	74897819.0	74897819.0	G	A	ENSMUST00000164107.3:c.962G>A	R321Q	COSMIC-H0528694	COSMIC-H0528694-M01-V01	COSMIC	27883459.0	False	False	False	False	False	28
BCR	ENSG00000186716.15	ENST00000305877.8	chr22	23	+	True	23656241	23656241	C	T	ENST00000305877.8:c.3544C>T	L1182F	Missense	E_21	SNP	True	0	Class 0: This mutation can be originally modeled.	147aa	11aa	Bcr	ENSMUSG00000009681.11	ENSMUST00000164107.3	chr10	23	+	SNP	Missense	E_21	75017053.0	75017053.0	C	T	ENSMUST00000164107.3:c.3541C>T	L1181F	75017053.0	75017053.0	C	T	ENSMUST00000164107.3:c.3541C>T	L1181F	COSMIC-H0528696	COSMIC-H0528696-M01-V01	COSMIC	27883470.0	False	False	False	False	False	158
BCR	ENSG00000186716.15	ENST00000305877.8	chr22	23	+	True	23653939	23653939	C	T	ENST00000305877.8:c.3238C>T	R1080C	Missense	E_19	SNP	True	0	Class 0: This mutation can be originally modeled.	45aa	113aa	Bcr	ENSMUSG00000009681.11	ENSMUST00000164107.3	chr10	23	+	SNP	Missense	E_19	75013771.0	75013771.0	C	T	ENSMUST00000164107.3:c.3235C>T	R1079C	75013771.0	75013771.0	C	T	ENSMUST00000164107.3:c.3235C>T	R1079C	COSMIC-H0528697	COSMIC-H0528697-M01-V01	COSMIC	27883475.0	False	False	False	False	False	158
BCR	ENSG00000186716.15	ENST00000305877.8	chr22	23	+	True	23523233	23523233	G	A	ENST00000305877.8:c.86G>A	G29D	Missense	E_1	SNP	True	0	Class 0: This mutation can be originally modeled.	16aa	53aa	Bcr	ENSMUSG00000009681.11	ENSMUST00000164107.3	chr10	23	+	SNP	Missense	E_1	74896943.0	74896943.0	G	A	ENSMUST00000164107.3:c.86G>A	G29D	74896943.0	74896943.0	G	A	ENSMUST00000164107.3:c.86G>A	G29D	COSMIC-H0528704	COSMIC-H0528704-M01-V01	COSMIC	27883606.0	False	False	False	False	False	69
BCR	ENSG00000186716.15	ENST00000305877.8	chr22	23	+	True	23523587	23523587	C	T	ENST00000305877.8:c.440C>T	P147L	Missense	E_1	SNP	True	0	Class 0: This mutation can be originally modeled.	5aa	1aa	Bcr	ENSMUSG00000009681.11	ENSMUST00000164107.3	chr10	23	+	SNP	Missense	E_1	74897297.0	74897297.0	C	T	ENSMUST00000164107.3:c.440C>T	P147L	74897297.0	74897297.0	C	T	ENSMUST00000164107.3:c.440C>T	P147L	COSMIC-H0528785	COSMIC-H0528785-M01-V01	COSMIC	27884562.0	False	False	False	False	False	6
BCR	ENSG00000186716.15	ENST00000305877.8	chr22	23	+	True	23523967	23523967	C	A	ENST00000305877.8:c.820C>A	L274M	Missense	E_1	SNP	True	0	Class 0: This mutation can be originally modeled.	6aa	14aa	Bcr	ENSMUSG00000009681.11	ENSMUST00000164107.3	chr10	23	+	SNP	Missense	E_1	74897680.0	74897680.0	C	A	ENSMUST00000164107.3:c.823C>A	L275M	74897680.0	74897680.0	C	A	ENSMUST00000164107.3:c.823C>A	L275M	COSMIC-H0528790	COSMIC-H0528790-M01-V01	COSMIC	27884580.0	False	False	False	False	False	20
BCR	ENSG00000186716.15	ENST00000305877.8	chr22	23	+	True	23523165	23523165	C	T	ENST00000305877.8:c.18C>T	G6delinsG	Silent	E_1	SNP	True	0	Class 0: This mutation can be originally modeled.	1aa	5aa	Bcr	ENSMUSG00000009681.11	ENSMUST00000164107.3	chr10	23	+	SNP	Silent	E_1	74896875.0	74896875.0	C	T	ENSMUST00000164107.3:c.18C>T	G6delinsG	74896875.0	74896875.0	C	T	ENSMUST00000164107.3:c.18C>T	G6delinsG	COSMIC-H0528820	COSMIC-H0528820-M01-V01	COSMIC	27884869.0	False	False	False	False	False	6
BCR	ENSG00000186716.15	ENST00000305877.8	chr22	23	+	True	23523166	23523166	T	C	ENST00000305877.8:c.19T>C	F7L	Missense	E_1	SNP	True	0	Class 0: This mutation can be originally modeled.	2aa	4aa	Bcr	ENSMUSG00000009681.11	ENSMUST00000164107.3	chr10	23	+	SNP	Missense	E_1	74896876.0	74896876.0	T	C	ENSMUST00000164107.3:c.19T>C	F7L	74896876.0	74896876.0	T	C	ENSMUST00000164107.3:c.19T>C	F7L	COSMIC-H0528821	COSMIC-H0528821-M01-V01	COSMIC	27884876.0	False	False	False	False	False	6
BCR	ENSG00000186716.15	ENST00000305877.8	chr22	23	+	True	23615840	23615840	C	T	ENST00000305877.8:c.1994C>T	P665L	Missense	E_8	SNP	True	0	Class 0: This mutation can be originally modeled.	31aa	0aa	Bcr	ENSMUSG00000009681.11	ENSMUST00000164107.3	chr10	23	+	SNP	Missense	E_8	74981173.0	74981173.0	C	T	ENSMUST00000164107.3:c.1991C>T	P664L	74981173.0	74981173.0	C	T	ENSMUST00000164107.3:c.1991C>T	P664L	COSMIC-H0528823	COSMIC-H0528823-M01-V01	COSMIC	27884888.0	False	False	False	False	False	31
BCR	ENSG00000186716.15	ENST00000305877.8	chr22	23	+	True	23615892	23615892	G	A	ENST00000305877.8:c.2046G>A	Q682delinsQ	Silent	E_8	SNP	True	0	Class 0: This mutation can be originally modeled.	9aa	45aa	Bcr	ENSMUSG00000009681.11	ENSMUST00000164107.3	chr10	23	+	SNP	Silent	E_8	74981225.0	74981225.0	G	A	ENSMUST00000164107.3:c.2043G>A	Q681delinsQ	74981225.0	74981225.0	G	A	ENSMUST00000164107.3:c.2043G>A	Q681delinsQ	COSMIC-H0528824	COSMIC-H0528824-M01-V01	COSMIC	27884892.0	False	False	False	False	False	54
BCR	ENSG00000186716.15	ENST00000305877.8	chr22	23	+	True	23523945	23523945	T	C	ENST00000305877.8:c.798T>C	G266delinsG	Silent	E_1	SNP	True	0	Class 0: This mutation can be originally modeled.	3aa	0aa	Bcr	ENSMUSG00000009681.11	ENSMUST00000164107.3	chr10	23	+	SNP	Silent	E_1	74897658.0	74897658.0	C	C	ENSMUST00000164107.3:c.801C>C	G267delinsG	74897658.0	74897658.0	C	C	ENSMUST00000164107.3:c.801C>C	G267delinsG	COSMIC-H0528825	COSMIC-H0528825-M01-V01	COSMIC	27884896.0	False	False	False	False	False	3
BCR	ENSG00000186716.15	ENST00000305877.8	chr22	23	+	True	23524083	23524083	C	A	ENST00000305877.8:c.936C>A	P312delinsP	Silent	E_1	SNP	True	0	Class 0: This mutation can be originally modeled.	17aa	11aa	Bcr	ENSMUSG00000009681.11	ENSMUST00000164107.3	chr10	23	+	SNP	Silent	E_1	74897799.0	74897799.0	T	A	ENSMUST00000164107.3:c.942T>A	P314delinsP	74897799.0	74897799.0	T	A	ENSMUST00000164107.3:c.942T>A	P314delinsP	COSMIC-H0528832	COSMIC-H0528832-M01-V01	COSMIC	27885029.0	False	False	False	False	False	28
BCR	ENSG00000186716.15	ENST00000305877.8	chr22	23	+	True	23523997	23523997	G	C	ENST00000305877.8:c.850G>C	V284L	Missense	E_1	SNP	True	0	Class 0: This mutation can be originally modeled.	16aa	4aa	Bcr	ENSMUSG00000009681.11	ENSMUST00000164107.3	chr10	23	+	SNP	Missense	E_1	74897710.0	74897710.0	G	C	ENSMUST00000164107.3:c.853G>C	V285L	74897710.0	74897710.0	G	C	ENSMUST00000164107.3:c.853G>C	V285L	COSMIC-H0528891	COSMIC-H0528891-M01-V01	COSMIC	27883617.0	False	False	False	False	False	20
BCR	ENSG00000186716.15	ENST00000305877.8	chr22	23	+	True	23629455	23629455	G	A	ENST00000305877.8:c.2516G>A	R839H	Missense	E_11	SNP	True	0	Class 0: This mutation can be originally modeled.	23aa	20aa	Bcr	ENSMUSG00000009681.11	ENSMUST00000164107.3	chr10	23	+	SNP	Missense	E_11	74993019.0	74993019.0	G	A	ENSMUST00000164107.3:c.2513G>A	R838H	74993019.0	74993019.0	G	A	ENSMUST00000164107.3:c.2513G>A	R838H	COSMIC-H0528892	COSMIC-H0528892-M01-V01	COSMIC	27877206.0	False	False	False	False	False	43
BCR	ENSG00000186716.15	ENST00000305877.8	chr22	23	+	True	23523323	23523323	T	C	ENST00000305877.8:c.176T>C	L59P	Missense	E_1	SNP	True	0	Class 0: This mutation can be originally modeled.	46aa	23aa	Bcr	ENSMUSG00000009681.11	ENSMUST00000164107.3	chr10	23	+	SNP	Missense	E_1	74897033.0	74897033.0	T	C	ENSMUST00000164107.3:c.176T>C	L59P	74897033.0	74897033.0	T	C	ENSMUST00000164107.3:c.176T>C	L59P	COSMIC-H0528894	COSMIC-H0528894-M01-V01	COSMIC	27883632.0	False	False	False	False	False	69
BCR	ENSG00000186716.15	ENST00000305877.8	chr22	23	+	True	23523620	23523620	T	G	ENST00000305877.8:c.473T>G	F158C	Missense	E_1	SNP	True	0	Class 0: This mutation can be originally modeled.	8aa	1aa	Bcr	ENSMUSG00000009681.11	ENSMUST00000164107.3	chr10	23	+	SNP	Missense	E_1	74897330.0	74897330.0	T	G	ENSMUST00000164107.3:c.473T>G	F158C	74897330.0	74897330.0	T	G	ENSMUST00000164107.3:c.473T>G	F158C	COSMIC-H0528895	COSMIC-H0528895-M01-V01	COSMIC	27883636.0	False	False	False	False	False	9
BCR	ENSG00000186716.15	ENST00000305877.8	chr22	23	+	True	23523973	23523973	T	C	ENST00000305877.8:c.826T>C	Y276H	Missense	E_1	SNP	True	0	Class 0: This mutation can be originally modeled.	8aa	12aa	Bcr	ENSMUSG00000009681.11	ENSMUST00000164107.3	chr10	23	+	SNP	Missense	E_1	74897686.0	74897686.0	T	C	ENSMUST00000164107.3:c.829T>C	Y277H	74897686.0	74897686.0	T	C	ENSMUST00000164107.3:c.829T>C	Y277H	COSMIC-H0528896	COSMIC-H0528896-M01-V01	COSMIC	27883643.0	False	False	False	False	False	20
BCR	ENSG00000186716.15	ENST00000305877.8	chr22	23	+	True	23524060	23524060	C	A	ENST00000305877.8:c.913C>A	Q305K	Missense	E_1	SNP	True	0	Class 0: This mutation can be originally modeled.	10aa	18aa	Bcr	ENSMUSG00000009681.11	ENSMUST00000164107.3	chr10	23	+	SNP	Missense	E_1	74897776.0	74897776.0	C	A	ENSMUST00000164107.3:c.919C>A	Q307K	74897776.0	74897776.0	C	A	ENSMUST00000164107.3:c.919C>A	Q307K	COSMIC-H0528897	COSMIC-H0528897-M01-V01	COSMIC	27883649.0	False	False	False	False	False	28
BCR	ENSG00000186716.15	ENST00000305877.8	chr22	23	+	True	23637300	23637300	C	T	ENST00000305877.8:c.2970C>T	D990delinsD	Silent	E_16	SNP	True	0	Class 0: This mutation can be originally modeled.	2aa	3aa	Bcr	ENSMUSG00000009681.11	ENSMUST00000164107.3	chr10	23	+	SNP	Silent	E_16	75004028.0	75004028.0	T	T	ENSMUST00000164107.3:c.2967T>T	D989delinsD	75004028.0	75004028.0	T	T	ENSMUST00000164107.3:c.2967T>T	D989delinsD	COSMIC-H0528898	COSMIC-H0528898-M01-V01	COSMIC	27883656.0	False	False	False	False	False	5
BCR	ENSG00000186716.15	ENST00000305877.8	chr22	23	+	True	23651629	23651629	C	T	ENST00000305877.8:c.3031C>T	Q1011*	Nonsense	E_17	SNP	True	0	Class 0: This mutation can be originally modeled.	1aa	9aa	Bcr	ENSMUSG00000009681.11	ENSMUST00000164107.3	chr10	23	+	SNP	Nonsense	E_17	75011127.0	75011127.0	C	T	ENSMUST00000164107.3:c.3028C>T	Q1010*	75011127.0	75011127.0	C	T	ENSMUST00000164107.3:c.3028C>T	Q1010*	COSMIC-H0528900	COSMIC-H0528900-M01-V01	COSMIC	27883662.0	False	False	False	False	False	10
BCR	ENSG00000186716.15	ENST00000305877.8	chr22	23	+	True	23656897	23656897	C	T	ENST00000305877.8:c.3722C>T	S1241F	Missense	E_22	SNP	True	0	Class 0: This mutation can be originally modeled.	46aa	31aa	Bcr	ENSMUSG00000009681.11	ENSMUST00000164107.3	chr10	23	+	SNP	Missense	E_22	75017559.0	75017559.0	C	T	ENSMUST00000164107.3:c.3719C>T	S1240F	75017559.0	75017559.0	C	T	ENSMUST00000164107.3:c.3719C>T	S1240F	COSMIC-H0528901	COSMIC-H0528901-M01-V01	COSMIC	27883666.0	False	False	False	False	False	77
BCR	ENSG00000186716.15	ENST00000305877.8	chr22	23	+	True	23524071	23524071	C	T	ENST00000305877.8:c.924C>T	R308delinsR	Silent	E_1	SNP	True	0	Class 0: This mutation can be originally modeled.	13aa	15aa	Bcr	ENSMUSG00000009681.11	ENSMUST00000164107.3	chr10	23	+	SNP	Silent	E_1	74897787.0	74897787.0	C	T	ENSMUST00000164107.3:c.930C>T	R310delinsR	74897787.0	74897787.0	C	T	ENSMUST00000164107.3:c.930C>T	R310delinsR	COSMIC-H0528904	COSMIC-H0528904-M01-V01	COSMIC	27883696.0	False	False	False	False	False	28
BCR	ENSG00000186716.15	ENST00000305877.8	chr22	23	+	True	23524396	23524396	G	A	ENST00000305877.8:c.1249G>A	D417N	Missense	E_1	SNP	True	0	Class 0: This mutation can be originally modeled.	0aa	0aa	Bcr	ENSMUSG00000009681.11	ENSMUST00000164107.3	chr10	23	+	SNP	Missense	E_1	74898112.0	74898112.0	G	A	ENSMUST00000164107.3:c.1255G>A	D419N	74898112.0	74898112.0	G	A	ENSMUST00000164107.3:c.1255G>A	D419N	COSMIC-H0528905	COSMIC-H0528905-M01-V01	COSMIC	27883698.0	False	False	False	False	False	0
BCR	ENSG00000186716.15	ENST00000305877.8	chr22	23	+	True	23637324	23637324	G	T	ENST00000305877.8:c.2994G>T	M998I	Missense	E_16	SNP	True	0	Class 0: This mutation can be originally modeled.	1aa	10aa	Bcr	ENSMUSG00000009681.11	ENSMUST00000164107.3	chr10	23	+	SNP	Missense	E_16	75004052.0	75004052.0	G	T	ENSMUST00000164107.3:c.2991G>T	M997I	75004052.0	75004052.0	G	T	ENSMUST00000164107.3:c.2991G>T	M997I	COSMIC-H0528925	COSMIC-H0528925-M01-V01	COSMIC	27883784.0	False	False	False	False	False	11
BCR	ENSG00000186716.15	ENST00000305877.8	chr22	23	+	True	23637321	23637321	C	T	ENST00000305877.8:c.2991C>T	L997delinsL	Silent	E_16	SNP	True	0	Class 0: This mutation can be originally modeled.	0aa	11aa	Bcr	ENSMUSG00000009681.11	ENSMUST00000164107.3	chr10	23	+	SNP	Silent	E_16	75004049.0	75004049.0	C	T	ENSMUST00000164107.3:c.2988C>T	L996delinsL	75004049.0	75004049.0	C	T	ENSMUST00000164107.3:c.2988C>T	L996delinsL	COSMIC-H0528928	COSMIC-H0528928-M01-V01	COSMIC	27883795.0	False	False	False	False	False	11
BCR	ENSG00000186716.15	ENST00000305877.8	chr22	23	+	True	23656202	23656202	C	A	ENST00000305877.8:c.3505C>A	L1169M	Missense	E_21	SNP	True	0	Class 0: This mutation can be originally modeled.	134aa	24aa	Bcr	ENSMUSG00000009681.11	ENSMUST00000164107.3	chr10	23	+	SNP	Missense	E_21	75017014.0	75017014.0	C	A	ENSMUST00000164107.3:c.3502C>A	L1168M	75017014.0	75017014.0	C	A	ENSMUST00000164107.3:c.3502C>A	L1168M	COSMIC-H0528951	COSMIC-H0528951-M01-V01	COSMIC	27881818.0	False	False	False	False	False	158
BCR	ENSG00000186716.15	ENST00000305877.8	chr22	23	+	True	23656235	23656235	C	T	ENST00000305877.8:c.3538C>T	L1180F	Missense	E_21	SNP	True	0	Class 0: This mutation can be originally modeled.	145aa	13aa	Bcr	ENSMUSG00000009681.11	ENSMUST00000164107.3	chr10	23	+	SNP	Missense	E_21	75017047.0	75017047.0	C	T	ENSMUST00000164107.3:c.3535C>T	L1179F	75017047.0	75017047.0	C	T	ENSMUST00000164107.3:c.3535C>T	L1179F	COSMIC-H0528952	COSMIC-H0528952-M01-V01	COSMIC	27887473.0	False	False	False	False	False	158
BCR	ENSG00000186716.15	ENST00000305877.8	chr22	23	+	True	23655090	23655090	G	A	ENST00000305877.8:c.3339G>A	S1113delinsS	Silent	E_20	SNP	True	0	Class 0: This mutation can be originally modeled.	78aa	80aa	Bcr	ENSMUSG00000009681.11	ENSMUST00000164107.3	chr10	23	+	SNP	Silent	E_20	75015972.0	75015972.0	C	A	ENSMUST00000164107.3:c.3336C>A	S1112delinsS	75015972.0	75015972.0	C	A	ENSMUST00000164107.3:c.3336C>A	S1112delinsS	COSMIC-H0528956	COSMIC-H0528956-M01-V01	COSMIC	27887488.0	False	False	False	False	False	158
BCR	ENSG00000186716.15	ENST00000305877.8	chr22	23	+	True	23603181	23603181	C	G	ENST00000305877.8:c.1506C>G	V502delinsV	Silent	E_3	SNP	True	0	Class 0: This mutation can be originally modeled.	14aa	101aa	Bcr	ENSMUSG00000009681.11	ENSMUST00000164107.3	chr10	23	+	SNP	Silent	E_3	74966897.0	74966897.0	T	G	ENSMUST00000164107.3:c.1503T>G	V501delinsV	74966897.0	74966897.0	T	G	ENSMUST00000164107.3:c.1503T>G	V501delinsV	COSMIC-H0528960	COSMIC-H0528960-M01-V01	COSMIC	27887603.0	False	False	False	False	False	115
BCR	ENSG00000186716.15	ENST00000305877.8	chr22	23	+	True	23631788	23631788	C	T	ENST00000305877.8:c.2687C>T	P896L	Missense	E_13	SNP	True	0	Class 0: This mutation can be originally modeled.	1aa	17aa	Bcr	ENSMUSG00000009681.11	ENSMUST00000164107.3	chr10	23	+	SNP	Missense	E_13	74995702.0	74995702.0	C	T	ENSMUST00000164107.3:c.2684C>T	P895L	74995702.0	74995702.0	C	T	ENSMUST00000164107.3:c.2684C>T	P895L	COSMIC-H0528961	COSMIC-H0528961-M01-V01	COSMIC	27887606.0	False	False	False	False	False	18
BCR	ENSG00000186716.15	ENST00000305877.8	chr22	23	+	True	23523995	23523995	A	G	ENST00000305877.8:c.848A>G	Y283C	Missense	E_1	SNP	True	0	Class 0: This mutation can be originally modeled.	15aa	5aa	Bcr	ENSMUSG00000009681.11	ENSMUST00000164107.3	chr10	23	+	SNP	Missense	E_1	74897708.0	74897708.0	A	G	ENSMUST00000164107.3:c.851A>G	Y284C	74897708.0	74897708.0	A	G	ENSMUST00000164107.3:c.851A>G	Y284C	COSMIC-H0529139	COSMIC-H0529139-M01-V01	COSMIC	27887687.0	False	False	False	False	False	20
BCR	ENSG00000186716.15	ENST00000305877.8	chr22	23	+	True	23524006	23524006	A	G	ENST00000305877.8:c.859A>G	M287V	Missense	E_1	SNP	True	0	Class 0: This mutation can be originally modeled.	19aa	1aa	Bcr	ENSMUSG00000009681.11	ENSMUST00000164107.3	chr10	23	+	SNP	Missense	E_1	74897719.0	74897719.0	A	G	ENSMUST00000164107.3:c.862A>G	M288V	74897719.0	74897719.0	A	G	ENSMUST00000164107.3:c.862A>G	M288V	COSMIC-H0529140	COSMIC-H0529140-M01-V01	COSMIC	27887691.0	False	False	False	False	False	20
BCR	ENSG00000186716.15	ENST00000305877.8	chr22	23	+	True	23523153	23523153	G	T	ENST00000305877.8:c.6G>T	V2delinsV	Silent	E_1	SNP	True	0	Class 0: This mutation can be originally modeled.	1aa	1aa	Bcr	ENSMUSG00000009681.11	ENSMUST00000164107.3	chr10	23	+	SNP	Silent	E_1	74896863.0	74896863.0	G	T	ENSMUST00000164107.3:c.6G>T	V2delinsV	74896863.0	74896863.0	G	T	ENSMUST00000164107.3:c.6G>T	V2delinsV	COSMIC-H0529141	COSMIC-H0529141-M01-V01	COSMIC	27887699.0	False	False	False	False	False	2
BCR	ENSG00000186716.15	ENST00000305877.8	chr22	23	+	True	23631787	23631787	C	T	ENST00000305877.8:c.2686C>T	P896S	Missense	E_13	SNP	True	0	Class 0: This mutation can be originally modeled.	1aa	17aa	Bcr	ENSMUSG00000009681.11	ENSMUST00000164107.3	chr10	23	+	SNP	Missense	E_13	74995701.0	74995701.0	C	T	ENSMUST00000164107.3:c.2683C>T	P895S	74995701.0	74995701.0	C	T	ENSMUST00000164107.3:c.2683C>T	P895S	COSMIC-H0529142	COSMIC-H0529142-M01-V01	COSMIC	27887805.0	False	False	False	False	False	18
BCR	ENSG00000186716.15	ENST00000305877.8	chr22	23	+	True	23610699	23610699	C	T	ENST00000305877.8:c.1857C>T	S619delinsS	Silent	E_5	SNP	True	0	Class 0: This mutation can be originally modeled.	14aa	10aa	Bcr	ENSMUSG00000009681.11	ENSMUST00000164107.3	chr10	23	+	SNP	Silent	E_5	74971830.0	74971830.0	T	T	ENSMUST00000164107.3:c.1854T>T	S618delinsS	74971830.0	74971830.0	T	T	ENSMUST00000164107.3:c.1854T>T	S618delinsS	COSMIC-H0529144	COSMIC-H0529144-M01-V01	COSMIC	27883690.0	False	False	False	False	False	24
BCR	ENSG00000186716.15	ENST00000305877.8	chr22	23	+	True	23524065	23524065	G	T	ENST00000305877.8:c.918G>T	E306D	Missense	E_1	SNP	True	0	Class 0: This mutation can be originally modeled.	11aa	17aa	Bcr	ENSMUSG00000009681.11	ENSMUST00000164107.3	chr10	23	+	SNP	Missense	E_1	74897781.0	74897781.0	G	T	ENSMUST00000164107.3:c.924G>T	E308D	74897781.0	74897781.0	G	T	ENSMUST00000164107.3:c.924G>T	E308D	COSMIC-H0529145	COSMIC-H0529145-M01-V01	COSMIC	27887831.0	False	False	False	False	False	28
BCR	ENSG00000186716.15	ENST00000305877.8	chr22	23	+	True	23652544	23652544	A	G	ENST00000305877.8:c.3106A>G	R1036G	Missense	E_18	SNP	True	0	Class 0: This mutation can be originally modeled.	1aa	157aa	Bcr	ENSMUSG00000009681.11	ENSMUST00000164107.3	chr10	23	+	SNP	Missense	E_18	75012208.0	75012208.0	A	G	ENSMUST00000164107.3:c.3103A>G	R1035G	75012208.0	75012208.0	A	G	ENSMUST00000164107.3:c.3103A>G	R1035G	COSMIC-H0529147	COSMIC-H0529147-M01-V01	COSMIC	27887850.0	False	False	False	False	False	158
BCR	ENSG00000186716.15	ENST00000305877.8	chr22	23	+	True	23610625	23610625	G	A	ENST00000305877.8:c.1783G>A	V595M	Missense	E_5	SNP	True	0	Class 0: This mutation can be originally modeled.	107aa	8aa	Bcr	ENSMUSG00000009681.11	ENSMUST00000164107.3	chr10	23	+	SNP	Missense	E_5	74971756.0	74971756.0	G	A	ENSMUST00000164107.3:c.1780G>A	V594M	74971756.0	74971756.0	G	A	ENSMUST00000164107.3:c.1780G>A	V594M	COSMIC-H0529157	COSMIC-H0529157-M01-V01	COSMIC	27887885.0	False	False	False	False	False	115
BCR	ENSG00000186716.15	ENST00000305877.8	chr22	23	+	True	23603639	23603639	A	T	ENST00000305877.8:c.1664A>T	E555V	Missense	E_4	SNP	True	0	Class 0: This mutation can be originally modeled.	67aa	48aa	Bcr	ENSMUSG00000009681.11	ENSMUST00000164107.3	chr10	23	+	SNP	Missense	E_4	74967428.0	74967428.0	A	T	ENSMUST00000164107.3:c.1661A>T	E554V	74967428.0	74967428.0	A	T	ENSMUST00000164107.3:c.1661A>T	E554V	COSMIC-H0529158	COSMIC-H0529158-M01-V01	COSMIC	27887893.0	False	False	False	False	False	115
BCR	ENSG00000186716.15	ENST00000305877.8	chr22	23	+	True	23524153	23524153	G	A	ENST00000305877.8:c.1006G>A	E336K	Missense	E_1	SNP	True	0	Class 0: This mutation can be originally modeled.	11aa	52aa	Bcr	ENSMUSG00000009681.11	ENSMUST00000164107.3	chr10	23	+	SNP	Missense	E_1	74897869.0	74897869.0	G	A	ENSMUST00000164107.3:c.1012G>A	E338K	74897869.0	74897869.0	G	A	ENSMUST00000164107.3:c.1012G>A	E338K	COSMIC-H0529165	COSMIC-H0529165-M01-V01	COSMIC	27880902.0	False	False	False	False	False	63
BCR	ENSG00000186716.15	ENST00000305877.8	chr22	23	+	True	23523192	23523192	C	T	ENST00000305877.8:c.45C>T	F15delinsF	Silent	E_1	SNP	True	0	Class 0: This mutation can be originally modeled.	2aa	67aa	Bcr	ENSMUSG00000009681.11	ENSMUST00000164107.3	chr10	23	+	SNP	Silent	E_1	74896902.0	74896902.0	C	T	ENSMUST00000164107.3:c.45C>T	F15delinsF	74896902.0	74896902.0	C	T	ENSMUST00000164107.3:c.45C>T	F15delinsF	COSMIC-H0529169	COSMIC-H0529169-M01-V01	COSMIC	27888023.0	False	False	False	False	False	69
BCR	ENSG00000186716.15	ENST00000305877.8	chr22	23	+	True	23523617	23523617	A	G	ENST00000305877.8:c.470A>G	N157S	Missense	E_1	SNP	True	0	Class 0: This mutation can be originally modeled.	7aa	2aa	Bcr	ENSMUSG00000009681.11	ENSMUST00000164107.3	chr10	23	+	SNP	Missense	E_1	74897327.0	74897327.0	A	G	ENSMUST00000164107.3:c.470A>G	N157S	74897327.0	74897327.0	A	G	ENSMUST00000164107.3:c.470A>G	N157S	COSMIC-H0529171	COSMIC-H0529171-M01-V01	COSMIC	27888031.0	False	False	False	False	False	9
BCR	ENSG00000186716.15	ENST00000305877.8	chr22	23	+	True	23523659	23523659	A	G	ENST00000305877.8:c.512A>G	D171G	Missense	E_1	SNP	True	0	Class 0: This mutation can be originally modeled.	1aa	45aa	Bcr	ENSMUSG00000009681.11	ENSMUST00000164107.3	chr10	23	+	SNP	Missense	E_1	74897372.0	74897372.0	A	G	ENSMUST00000164107.3:c.515A>G	D172G	74897372.0	74897372.0	A	G	ENSMUST00000164107.3:c.515A>G	D172G	COSMIC-H0529172	COSMIC-H0529172-M01-V01	COSMIC	27888038.0	False	False	False	False	False	46
BCR	ENSG00000186716.15	ENST00000305877.8	chr22	23	+	True	23523792	23523792	C	T	ENST00000305877.8:c.645C>T	S215delinsS	Silent	E_1	SNP	True	0	Class 0: This mutation can be originally modeled.	45aa	1aa	Bcr	ENSMUSG00000009681.11	ENSMUST00000164107.3	chr10	23	+	SNP	Silent	E_1	74897505.0	74897505.0	C	T	ENSMUST00000164107.3:c.648C>T	S216delinsS	74897505.0	74897505.0	C	T	ENSMUST00000164107.3:c.648C>T	S216delinsS	COSMIC-H0529173	COSMIC-H0529173-M01-V01	COSMIC	27884366.0	False	False	False	False	False	46
BCR	ENSG00000186716.15	ENST00000305877.8	chr22	23	+	True	23610645	23610645	C	A	ENST00000305877.8:c.1803C>A	A601delinsA	Silent	E_5	SNP	True	0	Class 0: This mutation can be originally modeled.	113aa	2aa	Bcr	ENSMUSG00000009681.11	ENSMUST00000164107.3	chr10	23	+	SNP	Silent	E_5	74971776.0	74971776.0	C	A	ENSMUST00000164107.3:c.1800C>A	A600delinsA	74971776.0	74971776.0	C	A	ENSMUST00000164107.3:c.1800C>A	A600delinsA	COSMIC-H0529178	COSMIC-H0529178-M01-V01	COSMIC	27890370.0	False	False	False	False	False	115
BCR	ENSG00000186716.15	ENST00000305877.8	chr22	23	+	True	23627249	23627249	A	G	ENST00000305877.8:c.2267A>G	Y756C	Missense	E_10	SNP	True	0	Class 0: This mutation can be originally modeled.	27aa	16aa	Bcr	ENSMUSG00000009681.11	ENSMUST00000164107.3	chr10	23	+	SNP	Missense	E_10	74990759.0	74990759.0	A	G	ENSMUST00000164107.3:c.2264A>G	Y755C	74990759.0	74990759.0	A	G	ENSMUST00000164107.3:c.2264A>G	Y755C	COSMIC-H0529184	COSMIC-H0529184-M01-V01	COSMIC	27890506.0	False	False	False	False	False	43
BCR	ENSG00000186716.15	ENST00000305877.8	chr22	23	+	True	23637323	23637323	T	C	ENST00000305877.8:c.2993T>C	M998T	Missense	E_16	SNP	True	0	Class 0: This mutation can be originally modeled.	1aa	10aa	Bcr	ENSMUSG00000009681.11	ENSMUST00000164107.3	chr10	23	+	SNP	Missense	E_16	75004051.0	75004051.0	T	C	ENSMUST00000164107.3:c.2990T>C	M997T	75004051.0	75004051.0	T	C	ENSMUST00000164107.3:c.2990T>C	M997T	COSMIC-H0529192	COSMIC-H0529192-M01-V01	COSMIC	27890529.0	False	False	False	False	False	11
BCR	ENSG00000186716.15	ENST00000305877.8	chr22	23	+	True	23656191	23656191	T	C	ENST00000305877.8:c.3494T>C	L1165P	Missense	E_21	SNP	True	0	Class 0: This mutation can be originally modeled.	130aa	28aa	Bcr	ENSMUSG00000009681.11	ENSMUST00000164107.3	chr10	23	+	SNP	Missense	E_21	75017003.0	75017003.0	T	C	ENSMUST00000164107.3:c.3491T>C	L1164P	75017003.0	75017003.0	T	C	ENSMUST00000164107.3:c.3491T>C	L1164P	COSMIC-H0529194	COSMIC-H0529194-M01-V01	COSMIC	27890537.0	False	False	False	False	False	158
BCR	ENSG00000186716.15	ENST00000305877.8	chr22	23	+	True	23524091	23524091	C	G	ENST00000305877.8:c.944C>G	S315C	Missense	E_1	SNP	True	0	Class 0: This mutation can be originally modeled.	20aa	8aa	Bcr	ENSMUSG00000009681.11	ENSMUST00000164107.3	chr10	23	+	SNP	Missense	E_1	74897807.0	74897807.0	C	G	ENSMUST00000164107.3:c.950C>G	S317C	74897807.0	74897807.0	C	G	ENSMUST00000164107.3:c.950C>G	S317C	COSMIC-H0529197	COSMIC-H0529197-M01-V01	COSMIC	27890548.0	False	False	False	False	False	28
BCR	ENSG00000186716.15	ENST00000305877.8	chr22	23	+	True	23523372	23523372	G	A	ENST00000305877.8:c.225G>A	W75*	Nonsense	E_1	SNP	True	0	Class 0: This mutation can be originally modeled.	62aa	7aa	Bcr	ENSMUSG00000009681.11	ENSMUST00000164107.3	chr10	23	+	SNP	Nonsense	E_1	74897082.0	74897082.0	G	A	ENSMUST00000164107.3:c.225G>A	W75*	74897082.0	74897082.0	G	A	ENSMUST00000164107.3:c.225G>A	W75*	COSMIC-H0529206	COSMIC-H0529206-M01-V01	COSMIC	27890577.0	False	False	False	False	False	69
BCR	ENSG00000186716.15	ENST00000305877.8	chr22	23	+	True	23524160	23524160	T	G	ENST00000305877.8:c.1013T>G	L338R	Missense	E_1	SNP	True	0	Class 0: This mutation can be originally modeled.	13aa	50aa	Bcr	ENSMUSG00000009681.11	ENSMUST00000164107.3	chr10	23	+	SNP	Missense	E_1	74897876.0	74897876.0	T	G	ENSMUST00000164107.3:c.1019T>G	L340R	74897876.0	74897876.0	T	G	ENSMUST00000164107.3:c.1019T>G	L340R	COSMIC-H0529207	COSMIC-H0529207-M01-V01	COSMIC	27890583.0	False	False	False	False	False	63
BCR	ENSG00000186716.15	ENST00000305877.8	chr22	23	+	True	23653935	23653935	C	T	ENST00000305877.8:c.3234C>T	I1078delinsI	Silent	E_19	SNP	True	0	Class 0: This mutation can be originally modeled.	43aa	115aa	Bcr	ENSMUSG00000009681.11	ENSMUST00000164107.3	chr10	23	+	SNP	Silent	E_19	75013767.0	75013767.0	C	T	ENSMUST00000164107.3:c.3231C>T	I1077delinsI	75013767.0	75013767.0	C	T	ENSMUST00000164107.3:c.3231C>T	I1077delinsI	COSMIC-H0529210	COSMIC-H0529210-M01-V01	COSMIC	27890705.0	False	False	False	False	False	158
BCR	ENSG00000186716.15	ENST00000305877.8	chr22	23	+	True	23523546	23523546	G	T	ENST00000305877.8:c.399G>T	R133S	Missense	E_1	SNP	True	0	Class 0: This mutation can be originally modeled.	1aa	1aa	Bcr	ENSMUSG00000009681.11	ENSMUST00000164107.3	chr10	23	+	SNP	Missense	E_1	74897256.0	74897256.0	G	T	ENSMUST00000164107.3:c.399G>T	R133S	74897256.0	74897256.0	G	T	ENSMUST00000164107.3:c.399G>T	R133S	COSMIC-H0529217	COSMIC-H0529217-M01-V01	COSMIC	27882689.0	False	False	False	False	False	2
BCR	ENSG00000186716.15	ENST00000305877.8	chr22	23	+	True	23657629	23657629	C	T	ENST00000305877.8:c.3736C>T	L1246delinsL	Silent	E_23	SNP	True	0	Class 0: This mutation can be originally modeled.	51aa	26aa	Bcr	ENSMUSG00000009681.11	ENSMUST00000164107.3	chr10	23	+	SNP	Silent	E_23	75018081.0	75018081.0	T	T	ENSMUST00000164107.3:c.3733T>T	L1245delinsL	75018081.0	75018081.0	T	T	ENSMUST00000164107.3:c.3733T>T	L1245delinsL	COSMIC-H0529219	COSMIC-H0529219-M01-V01	COSMIC	27882800.0	False	False	False	False	False	77
BCR	ENSG00000186716.15	ENST00000305877.8	chr22	23	+	True	23632538	23632538	C	T	ENST00000305877.8:c.2720C>T	P907L	Missense	E_14	SNP	True	0	Class 0: This mutation can be originally modeled.	12aa	6aa	Bcr	ENSMUSG00000009681.11	ENSMUST00000164107.3	chr10	23	+	SNP	Missense	E_14	74996174.0	74996174.0	C	T	ENSMUST00000164107.3:c.2717C>T	P906L	74996174.0	74996174.0	C	T	ENSMUST00000164107.3:c.2717C>T	P906L	COSMIC-H0529221	COSMIC-H0529221-M01-V01	COSMIC	27882806.0	False	False	False	False	False	18
BCR	ENSG00000186716.15	ENST00000305877.8	chr22	23	+	True	23630295	23630295	C	T	ENST00000305877.8:c.2538C>T	F846delinsF	Silent	E_12	SNP	True	0	Class 0: This mutation can be originally modeled.	30aa	13aa	Bcr	ENSMUSG00000009681.11	ENSMUST00000164107.3	chr10	23	+	SNP	Silent	E_12	74993853.0	74993853.0	C	T	ENSMUST00000164107.3:c.2535C>T	F845delinsF	74993853.0	74993853.0	C	T	ENSMUST00000164107.3:c.2535C>T	F845delinsF	COSMIC-H0529236	COSMIC-H0529236-M01-V01	COSMIC	27882858.0	False	False	False	False	False	43
BCR	ENSG00000186716.15	ENST00000305877.8	chr22	23	+	True	23523595	23523595	A	G	ENST00000305877.8:c.448A>G	S150G	Missense	E_1	SNP	True	0	Class 0: This mutation can be originally modeled.	0aa	9aa	Bcr	ENSMUSG00000009681.11	ENSMUST00000164107.3	chr10	23	+	SNP	Missense	E_1	74897305.0	74897305.0	A	G	ENSMUST00000164107.3:c.448A>G	S150G	74897305.0	74897305.0	A	G	ENSMUST00000164107.3:c.448A>G	S150G	COSMIC-H0529243	COSMIC-H0529243-M01-V01	COSMIC	27882899.0	False	False	False	False	False	9
BCR	ENSG00000186716.15	ENST00000305877.8	chr22	23	+	True	23523421	23523421	G	A	ENST00000305877.8:c.274G>A	A92T	Missense	E_1	SNP	True	0	Class 0: This mutation can be originally modeled.	3aa	2aa	Bcr	ENSMUSG00000009681.11	ENSMUST00000164107.3	chr10	23	+	SNP	Missense	E_1	74897131.0	74897131.0	G	A	ENSMUST00000164107.3:c.274G>A	A92T	74897131.0	74897131.0	G	A	ENSMUST00000164107.3:c.274G>A	A92T	COSMIC-H0529245	COSMIC-H0529245-M01-V01	COSMIC	27883010.0	False	False	False	False	False	5
BCR	ENSG00000186716.15	ENST00000305877.8	chr22	23	+	True	23637322	23637322	A	G	ENST00000305877.8:c.2992A>G	M998V	Missense	E_16	SNP	True	0	Class 0: This mutation can be originally modeled.	1aa	10aa	Bcr	ENSMUSG00000009681.11	ENSMUST00000164107.3	chr10	23	+	SNP	Missense	E_16	75004050.0	75004050.0	A	G	ENSMUST00000164107.3:c.2989A>G	M997V	75004050.0	75004050.0	A	G	ENSMUST00000164107.3:c.2989A>G	M997V	COSMIC-H0529246	COSMIC-H0529246-M01-V01	COSMIC	27883017.0	False	False	False	False	False	11
BCR	ENSG00000186716.15	ENST00000305877.8	chr22	23	+	True	23524176	23524176	G	A	ENST00000305877.8:c.1029G>A	E343delinsE	Silent	E_1	SNP	True	0	Class 0: This mutation can be originally modeled.	18aa	45aa	Bcr	ENSMUSG00000009681.11	ENSMUST00000164107.3	chr10	23	+	SNP	Silent	E_1	74897892.0	74897892.0	G	A	ENSMUST00000164107.3:c.1035G>A	E345delinsE	74897892.0	74897892.0	G	A	ENSMUST00000164107.3:c.1035G>A	E345delinsE	COSMIC-H0529248	COSMIC-H0529248-M01-V01	COSMIC	27883022.0	False	False	False	False	False	63
BCR	ENSG00000186716.15	ENST00000305877.8	chr22	23	+	True	23596118	23596118	G	A	ENST00000305877.8:c.1412G>A	R471K	Missense	E_2	SNP	True	0	Class 0: This mutation can be originally modeled.	28aa	2aa	Bcr	ENSMUSG00000009681.11	ENSMUST00000164107.3	chr10	23	+	SNP	Missense	E_2	74960988.0	74960988.0	G	A	ENSMUST00000164107.3:c.1418G>A	R473K	74960988.0	74960988.0	G	A	ENSMUST00000164107.3:c.1418G>A	R473K	COSMIC-H0529249	COSMIC-H0529249-M01-V01	COSMIC	27883026.0	False	False	False	False	False	30
BCR	ENSG00000186716.15	ENST00000305877.8	chr22	23	+	True	23613743	23613743	G	A	ENST00000305877.8:c.1885G>A	D629N	Missense	E_6	SNP	True	0	Class 0: This mutation can be originally modeled.	24aa	0aa	Bcr	ENSMUSG00000009681.11	ENSMUST00000164107.3	chr10	23	+	SNP	Missense	E_6	74976846.0	74976846.0	G	A	ENSMUST00000164107.3:c.1882G>A	D628N	74976846.0	74976846.0	G	A	ENSMUST00000164107.3:c.1882G>A	D628N	COSMIC-H0529250	COSMIC-H0529250-M01-V01	COSMIC	27877201.0	False	False	False	False	False	24
BCR	ENSG00000186716.15	ENST00000305877.8	chr22	23	+	True	23524102	23524102	C	T	ENST00000305877.8:c.955C>T	R319W	Missense	E_1	SNP	True	0	Class 0: This mutation can be originally modeled.	24aa	4aa	Bcr	ENSMUSG00000009681.11	ENSMUST00000164107.3	chr10	23	+	SNP	Missense	E_1	74897818.0	74897818.0	C	T	ENSMUST00000164107.3:c.961C>T	R321W	74897818.0	74897818.0	C	T	ENSMUST00000164107.3:c.961C>T	R321W	COSMIC-H0529274	COSMIC-H0529274-M01-V01	COSMIC	27876788.0	False	False	False	False	False	28
BCR	ENSG00000186716.15	ENST00000305877.8	chr22	23	+	True	23524341	23524341	C	T	ENST00000305877.8:c.1194C>T	V398delinsV	Silent	E_1	SNP	True	0	Class 0: This mutation can be originally modeled.	1aa	17aa	Bcr	ENSMUSG00000009681.11	ENSMUST00000164107.3	chr10	23	+	SNP	Silent	E_1	74898057.0	74898057.0	G	T	ENSMUST00000164107.3:c.1200G>T	V400delinsV	74898057.0	74898057.0	G	T	ENSMUST00000164107.3:c.1200G>T	V400delinsV	COSMIC-H0529280	COSMIC-H0529280-M01-V01	COSMIC	27890772.0	False	False	False	False	False	18
BCR	ENSG00000186716.15	ENST00000305877.8	chr22	23	+	True	23524111	23524111	G	C	ENST00000305877.8:c.964G>C	E322Q	Missense	E_1	SNP	True	0	Class 0: This mutation can be originally modeled.	27aa	1aa	Bcr	ENSMUSG00000009681.11	ENSMUST00000164107.3	chr10	23	+	SNP	Missense	E_1	74897827.0	74897827.0	G	C	ENSMUST00000164107.3:c.970G>C	E324Q	74897827.0	74897827.0	G	C	ENSMUST00000164107.3:c.970G>C	E324Q	COSMIC-H0529281	COSMIC-H0529281-M01-V01	COSMIC	27890780.0	False	False	False	False	False	28
BCR	ENSG00000186716.15	ENST00000305877.8	chr22	23	+	True	23654022	23654022	C	T	ENST00000305877.8:c.3321C>T	V1107delinsV	Silent	E_19	SNP	True	0	Class 0: This mutation can be originally modeled.	72aa	86aa	Bcr	ENSMUSG00000009681.11	ENSMUST00000164107.3	chr10	23	+	SNP	Silent	E_19	75013854.0	75013854.0	C	T	ENSMUST00000164107.3:c.3318C>T	V1106delinsV	75013854.0	75013854.0	C	T	ENSMUST00000164107.3:c.3318C>T	V1106delinsV	COSMIC-H0529282	COSMIC-H0529282-M01-V01	COSMIC	27890788.0	False	False	False	False	False	158
BCR	ENSG00000186716.15	ENST00000305877.8	chr22	23	+	True	23523348	23523348	G	C	ENST00000305877.8:c.201G>C	K67N	Missense	E_1	SNP	True	0	Class 0: This mutation can be originally modeled.	54aa	15aa	Bcr	ENSMUSG00000009681.11	ENSMUST00000164107.3	chr10	23	+	SNP	Missense	E_1	74897058.0	74897058.0	G	C	ENSMUST00000164107.3:c.201G>C	K67N	74897058.0	74897058.0	G	C	ENSMUST00000164107.3:c.201G>C	K67N	COSMIC-H0529429	COSMIC-H0529429-M01-V01	COSMIC	27883252.0	False	False	False	False	False	69
BCR	ENSG00000186716.15	ENST00000305877.8	chr22	23	+	True	23629402	23629402	G	T	ENST00000305877.8:c.2463G>T	Q821H	Missense	E_11	SNP	True	0	Class 0: This mutation can be originally modeled.	5aa	38aa	Bcr	ENSMUSG00000009681.11	ENSMUST00000164107.3	chr10	23	+	SNP	Missense	E_11	74992966.0	74992966.0	G	T	ENSMUST00000164107.3:c.2460G>T	Q820H	74992966.0	74992966.0	G	T	ENSMUST00000164107.3:c.2460G>T	Q820H	COSMIC-H0529430	COSMIC-H0529430-M01-V01	COSMIC	27883257.0	False	False	False	False	False	43
BCR	ENSG00000186716.15	ENST00000305877.8	chr22	23	+	True	23629380	23629380	T	C	ENST00000305877.8:c.2441T>C	L814P	Missense	E_11	SNP	True	0	Class 0: This mutation can be originally modeled.	2aa	0aa	Bcr	ENSMUSG00000009681.11	ENSMUST00000164107.3	chr10	23	+	SNP	Missense	E_11	74992944.0	74992944.0	T	C	ENSMUST00000164107.3:c.2438T>C	L813P	74992944.0	74992944.0	T	C	ENSMUST00000164107.3:c.2438T>C	L813P	COSMIC-H0529597	COSMIC-H0529597-M01-V01	COSMIC	27886870.0	False	False	False	False	False	2
BCR	ENSG00000186716.15	ENST00000305877.8	chr22	23	+	True	23627333	23627333	T	C	ENST00000305877.8:c.2351T>C	L784P	Missense	E_10	SNP	True	0	Class 0: This mutation can be originally modeled.	10aa	11aa	Bcr	ENSMUSG00000009681.11	ENSMUST00000164107.3	chr10	23	+	SNP	Missense	E_10	74990843.0	74990843.0	T	C	ENSMUST00000164107.3:c.2348T>C	L783P	74990843.0	74990843.0	T	C	ENSMUST00000164107.3:c.2348T>C	L783P	COSMIC-H0529599	COSMIC-H0529599-M01-V01	COSMIC	27886879.0	False	False	False	False	False	21
BCR	ENSG00000186716.15	ENST00000305877.8	chr22	23	+	True	23615298	23615298	C	T	ENST00000305877.8:c.1952C>T	T651M	Missense	E_7	SNP	True	0	Class 0: This mutation can be originally modeled.	17aa	14aa	Bcr	ENSMUSG00000009681.11	ENSMUST00000164107.3	chr10	23	+	SNP	Missense	E_7	74978944.0	74978944.0	C	T	ENSMUST00000164107.3:c.1949C>T	T650M	74978944.0	74978944.0	C	T	ENSMUST00000164107.3:c.1949C>T	T650M	COSMIC-H0529600	COSMIC-H0529600-M01-V01	COSMIC	27879051.0	False	False	False	False	False	31
BCR	ENSG00000186716.15	ENST00000305877.8	chr22	23	+	True	23653932	23653932	G	A	ENST00000305877.8:c.3231G>A	E1077delinsE	Silent	E_19	SNP	True	0	Class 0: This mutation can be originally modeled.	42aa	116aa	Bcr	ENSMUSG00000009681.11	ENSMUST00000164107.3	chr10	23	+	SNP	Silent	E_19	75013764.0	75013764.0	G	A	ENSMUST00000164107.3:c.3228G>A	E1076delinsE	75013764.0	75013764.0	G	A	ENSMUST00000164107.3:c.3228G>A	E1076delinsE	COSMIC-H0529602	COSMIC-H0529602-M01-V01	COSMIC	27886896.0	False	False	False	False	False	158
BCR	ENSG00000186716.15	ENST00000305877.8	chr22	23	+	True	23615938	23615938	T	C	ENST00000305877.8:c.2092T>C	S698P	Missense	E_8	SNP	True	0	Class 0: This mutation can be originally modeled.	25aa	29aa	Bcr	ENSMUSG00000009681.11	ENSMUST00000164107.3	chr10	23	+	SNP	Missense	E_8	74981271.0	74981271.0	T	C	ENSMUST00000164107.3:c.2089T>C	S697P	74981271.0	74981271.0	T	C	ENSMUST00000164107.3:c.2089T>C	S697P	COSMIC-H0529622	COSMIC-H0529622-M01-V01	COSMIC	27887061.0	False	False	False	False	False	54
BCR	ENSG00000186716.15	ENST00000305877.8	chr22	23	+	True	23631755	23631755	C	T	ENST00000305877.8:c.2654C>T	S885L	Missense	E_13	SNP	True	0	Class 0: This mutation can be originally modeled.	14aa	8aa	Bcr	ENSMUSG00000009681.11	ENSMUST00000164107.3	chr10	23	+	SNP	Missense	E_13	74995669.0	74995669.0	C	T	ENSMUST00000164107.3:c.2651C>T	S884L	74995669.0	74995669.0	C	T	ENSMUST00000164107.3:c.2651C>T	S884L	COSMIC-H0529623	COSMIC-H0529623-M01-V01	COSMIC	27887070.0	False	False	False	False	False	22
BCR	ENSG00000186716.15	ENST00000305877.8	chr22	23	+	True	23629427	23629427	C	G	ENST00000305877.8:c.2488C>G	P830A	Missense	E_11	SNP	True	0	Class 0: This mutation can be originally modeled.	14aa	29aa	Bcr	ENSMUSG00000009681.11	ENSMUST00000164107.3	chr10	23	+	SNP	Missense	E_11	74992991.0	74992991.0	C	G	ENSMUST00000164107.3:c.2485C>G	P829A	74992991.0	74992991.0	C	G	ENSMUST00000164107.3:c.2485C>G	P829A	COSMIC-H0529624	COSMIC-H0529624-M01-V01	COSMIC	27887074.0	False	False	False	False	False	43
BCR	ENSG00000186716.15	ENST00000305877.8	chr22	23	+	True	23627293	23627293	G	C	ENST00000305877.8:c.2311G>C	E771Q	Missense	E_10	SNP	True	0	Class 0: This mutation can be originally modeled.	42aa	1aa	Bcr	ENSMUSG00000009681.11	ENSMUST00000164107.3	chr10	23	+	SNP	Missense	E_10	74990803.0	74990803.0	G	C	ENSMUST00000164107.3:c.2308G>C	E770Q	74990803.0	74990803.0	G	C	ENSMUST00000164107.3:c.2308G>C	E770Q	COSMIC-H0529625	COSMIC-H0529625-M01-V01	COSMIC	27887085.0	False	False	False	False	False	43
BCR	ENSG00000186716.15	ENST00000305877.8	chr22	23	+	True	23653976	23653976	C	T	ENST00000305877.8:c.3275C>T	S1092F	Missense	E_19	SNP	True	0	Class 0: This mutation can be originally modeled.	57aa	101aa	Bcr	ENSMUSG00000009681.11	ENSMUST00000164107.3	chr10	23	+	SNP	Missense	E_19	75013808.0	75013808.0	C	T	ENSMUST00000164107.3:c.3272C>T	S1091F	75013808.0	75013808.0	C	T	ENSMUST00000164107.3:c.3272C>T	S1091F	COSMIC-H0529634	COSMIC-H0529634-M01-V01	COSMIC	27887228.0	False	False	False	False	False	158
BCR	ENSG00000186716.15	ENST00000305877.8	chr22	23	+	True	23653977	23653977	C	T	ENST00000305877.8:c.3276C>T	S1092delinsS	Silent	E_19	SNP	True	0	Class 0: This mutation can be originally modeled.	57aa	101aa	Bcr	ENSMUSG00000009681.11	ENSMUST00000164107.3	chr10	23	+	SNP	Silent	E_19	75013809.0	75013809.0	T	T	ENSMUST00000164107.3:c.3273T>T	S1091delinsS	75013809.0	75013809.0	T	T	ENSMUST00000164107.3:c.3273T>T	S1091delinsS	COSMIC-H0529635	COSMIC-H0529635-M01-V01	COSMIC	27887232.0	False	False	False	False	False	158
BCR	ENSG00000186716.15	ENST00000305877.8	chr22	23	+	True	23657659	23657659	C	T	ENST00000305877.8:c.3766C>T	P1256S	Missense	E_23	SNP	True	0	Class 0: This mutation can be originally modeled.	61aa	16aa	Bcr	ENSMUSG00000009681.11	ENSMUST00000164107.3	chr10	23	+	SNP	Missense	E_23	75018111.0	75018111.0	C	T	ENSMUST00000164107.3:c.3763C>T	P1255S	75018111.0	75018111.0	C	T	ENSMUST00000164107.3:c.3763C>T	P1255S	COSMIC-H0529636	COSMIC-H0529636-M01-V01	COSMIC	27887236.0	False	False	False	False	False	77
BCR	ENSG00000186716.15	ENST00000305877.8	chr22	23	+	True	23524234	23524234	T	C	ENST00000305877.8:c.1087T>C	F363L	Missense	E_1	SNP	True	0	Class 0: This mutation can be originally modeled.	38aa	25aa	Bcr	ENSMUSG00000009681.11	ENSMUST00000164107.3	chr10	23	+	SNP	Missense	E_1	74897950.0	74897950.0	T	C	ENSMUST00000164107.3:c.1093T>C	F365L	74897950.0	74897950.0	T	C	ENSMUST00000164107.3:c.1093T>C	F365L	COSMIC-H0529637	COSMIC-H0529637-M01-V01	COSMIC	27887241.0	False	False	False	False	False	63
BCR	ENSG00000186716.15	ENST00000305877.8	chr22	23	+	True	23626224	23626224	C	T	ENST00000305877.8:c.2176C>T	R726C	Missense	E_9	SNP	True	0	Class 0: This mutation can be originally modeled.	53aa	1aa	Bcr	ENSMUSG00000009681.11	ENSMUST00000164107.3	chr10	23	+	SNP	Missense	E_9	74989778.0	74989778.0	C	T	ENSMUST00000164107.3:c.2173C>T	R725C	74989778.0	74989778.0	C	T	ENSMUST00000164107.3:c.2173C>T	R725C	COSMIC-H0529638	COSMIC-H0529638-M01-V01	COSMIC	27887247.0	False	False	False	False	False	54
BCR	ENSG00000186716.15	ENST00000305877.8	chr22	23	+	True	23654020	23654020	G	A	ENST00000305877.8:c.3319G>A	V1107I	Missense	E_19	SNP	True	0	Class 0: This mutation can be originally modeled.	72aa	86aa	Bcr	ENSMUSG00000009681.11	ENSMUST00000164107.3	chr10	23	+	SNP	Missense	E_19	75013852.0	75013852.0	G	A	ENSMUST00000164107.3:c.3316G>A	V1106I	75013852.0	75013852.0	G	A	ENSMUST00000164107.3:c.3316G>A	V1106I	COSMIC-H0529639	COSMIC-H0529639-M01-V01	COSMIC	27887251.0	False	False	False	False	False	158
BCR	ENSG00000186716.15	ENST00000305877.8	chr22	23	+	True	23637339	23637339	C	T	ENST00000305877.8:c.3009C>T	V1003delinsV	Silent	E_16	SNP	True	0	Class 0: This mutation can be originally modeled.	6aa	5aa	Bcr	ENSMUSG00000009681.11	ENSMUST00000164107.3	chr10	23	+	SNP	Silent	E_16	75004067.0	75004067.0	C	T	ENSMUST00000164107.3:c.3006C>T	V1002delinsV	75004067.0	75004067.0	C	T	ENSMUST00000164107.3:c.3006C>T	V1002delinsV	COSMIC-H0529646	COSMIC-H0529646-M01-V01	COSMIC	27887275.0	False	False	False	False	False	11
BCR	ENSG00000186716.15	ENST00000305877.8	chr22	23	+	True	23631790	23631790	C	T	ENST00000305877.8:c.2689C>T	L897delinsL	Silent	E_13	SNP	True	0	Class 0: This mutation can be originally modeled.	2aa	16aa	Bcr	ENSMUSG00000009681.11	ENSMUST00000164107.3	chr10	23	+	SNP	Silent	E_13	74995704.0	74995704.0	C	T	ENSMUST00000164107.3:c.2686C>T	L896delinsL	74995704.0	74995704.0	C	T	ENSMUST00000164107.3:c.2686C>T	L896delinsL	COSMIC-H0529649	COSMIC-H0529649-M01-V01	COSMIC	27887285.0	False	False	False	False	False	18
BCR	ENSG00000186716.15	ENST00000305877.8	chr22	23	+	True	23655117	23655117	C	T	ENST00000305877.8:c.3366C>T	N1122delinsN	Silent	E_20	SNP	True	0	Class 0: This mutation can be originally modeled.	87aa	71aa	Bcr	ENSMUSG00000009681.11	ENSMUST00000164107.3	chr10	23	+	SNP	Silent	E_20	75015999.0	75015999.0	C	T	ENSMUST00000164107.3:c.3363C>T	N1121delinsN	75015999.0	75015999.0	C	T	ENSMUST00000164107.3:c.3363C>T	N1121delinsN	COSMIC-H0529653	COSMIC-H0529653-M01-V01	COSMIC	27887401.0	False	False	False	False	False	158
BCR	ENSG00000186716.15	ENST00000305877.8	chr22	23	+	True	23627349	23627349	C	G	ENST00000305877.8:c.2367C>G	I789M	Missense	E_10	SNP	True	0	Class 0: This mutation can be originally modeled.	15aa	6aa	Bcr	ENSMUSG00000009681.11	ENSMUST00000164107.3	chr10	23	+	SNP	Missense	E_10	74990859.0	74990859.0	C	G	ENSMUST00000164107.3:c.2364C>G	I788M	74990859.0	74990859.0	C	G	ENSMUST00000164107.3:c.2364C>G	I788M	COSMIC-H0529656	COSMIC-H0529656-M01-V01	COSMIC	27882668.0	False	False	False	False	False	21
BCR	ENSG00000186716.15	ENST00000305877.8	chr22	23	+	True	23615883	23615883	C	T	ENST00000305877.8:c.2037C>T	R679delinsR	Silent	E_8	SNP	True	0	Class 0: This mutation can be originally modeled.	6aa	48aa	Bcr	ENSMUSG00000009681.11	ENSMUST00000164107.3	chr10	23	+	SNP	Silent	E_8	74981216.0	74981216.0	A	T	ENSMUST00000164107.3:c.2034A>T	R678delinsR	74981216.0	74981216.0	A	T	ENSMUST00000164107.3:c.2034A>T	R678delinsR	COSMIC-H0529661	COSMIC-H0529661-M01-V01	COSMIC	27887439.0	False	False	False	False	False	54
BCR	ENSG00000186716.15	ENST00000305877.8	chr22	23	+	True	23610674	23610674	C	T	ENST00000305877.8:c.1832C>T	A611V	Missense	E_5	SNP	True	0	Class 0: This mutation can be originally modeled.	6aa	18aa	Bcr	ENSMUSG00000009681.11	ENSMUST00000164107.3	chr10	23	+	SNP	Missense	E_5	74971805.0	74971805.0	C	T	ENSMUST00000164107.3:c.1829C>T	A610V	74971805.0	74971805.0	C	T	ENSMUST00000164107.3:c.1829C>T	A610V	COSMIC-H0529662	COSMIC-H0529662-M01-V01	COSMIC	27887443.0	False	False	False	False	False	24
BCR	ENSG00000186716.15	ENST00000305877.8	chr22	23	+	True	23615875	23615875	G	A	ENST00000305877.8:c.2029G>A	A677T	Missense	E_8	SNP	True	0	Class 0: This mutation can be originally modeled.	4aa	50aa	Bcr	ENSMUSG00000009681.11	ENSMUST00000164107.3	chr10	23	+	SNP	Missense	E_8	74981208.0	74981208.0	G	A	ENSMUST00000164107.3:c.2026G>A	A676T	74981208.0	74981208.0	G	A	ENSMUST00000164107.3:c.2026G>A	A676T	COSMIC-H0529774	COSMIC-H0529774-M01-V01	COSMIC	27889870.0	False	False	False	False	False	54
BCR	ENSG00000186716.15	ENST00000305877.8	chr22	23	+	True	23524324	23524324	C	T	ENST00000305877.8:c.1177C>T	R393W	Missense	E_1	SNP	True	0	Class 0: This mutation can be originally modeled.	3aa	0aa	Bcr	ENSMUSG00000009681.11	ENSMUST00000164107.3	chr10	23	+	SNP	Missense	E_1	74898040.0	74898040.0	C	T	ENSMUST00000164107.3:c.1183C>T	R395W	74898040.0	74898040.0	C	T	ENSMUST00000164107.3:c.1183C>T	R395W	COSMIC-H0529776	COSMIC-H0529776-M01-V01	COSMIC	27889880.0	False	False	False	False	False	3
BCR	ENSG00000186716.15	ENST00000305877.8	chr22	23	+	True	23652545	23652545	G	T	ENST00000305877.8:c.3107G>T	R1036M	Missense	E_18	SNP	True	0	Class 0: This mutation can be originally modeled.	1aa	157aa	Bcr	ENSMUSG00000009681.11	ENSMUST00000164107.3	chr10	23	+	SNP	Missense	E_18	75012209.0	75012209.0	G	T	ENSMUST00000164107.3:c.3104G>T	R1035M	75012209.0	75012209.0	G	T	ENSMUST00000164107.3:c.3104G>T	R1035M	COSMIC-H0529789	COSMIC-H0529789-M01-V01	COSMIC	27890040.0	False	False	False	False	False	158
BCR	ENSG00000186716.15	ENST00000305877.8	chr22	23	+	True	23523207	23523207	C	A	ENST00000305877.8:c.60C>A	P20delinsP	Silent	E_1	SNP	True	0	Class 0: This mutation can be originally modeled.	7aa	62aa	Bcr	ENSMUSG00000009681.11	ENSMUST00000164107.3	chr10	23	+	SNP	Silent	E_1	74896917.0	74896917.0	G	A	ENSMUST00000164107.3:c.60G>A	P20delinsP	74896917.0	74896917.0	G	A	ENSMUST00000164107.3:c.60G>A	P20delinsP	COSMIC-H0529863	COSMIC-H0529863-M01-V01	COSMIC	27882036.0	False	False	False	False	False	69
BCR	ENSG00000186716.15	ENST00000305877.8	chr22	23	+	True	23610670	23610670	C	T	ENST00000305877.8:c.1828C>T	Q610*	Nonsense	E_5	SNP	True	0	Class 0: This mutation can be originally modeled.	5aa	19aa	Bcr	ENSMUSG00000009681.11	ENSMUST00000164107.3	chr10	23	+	SNP	Nonsense	E_5	74971801.0	74971801.0	C	T	ENSMUST00000164107.3:c.1825C>T	Q609*	74971801.0	74971801.0	C	T	ENSMUST00000164107.3:c.1825C>T	Q609*	COSMIC-H0529864	COSMIC-H0529864-M01-V01	COSMIC	27882042.0	False	False	False	False	False	24
BCR	ENSG00000186716.15	ENST00000305877.8	chr22	23	+	True	23523322	23523322	C	G	ENST00000305877.8:c.175C>G	L59V	Missense	E_1	SNP	True	0	Class 0: This mutation can be originally modeled.	46aa	23aa	Bcr	ENSMUSG00000009681.11	ENSMUST00000164107.3	chr10	23	+	SNP	Missense	E_1	74897032.0	74897032.0	C	G	ENSMUST00000164107.3:c.175C>G	L59V	74897032.0	74897032.0	C	G	ENSMUST00000164107.3:c.175C>G	L59V	COSMIC-H0529866	COSMIC-H0529866-M01-V01	COSMIC	27882053.0	False	False	False	False	False	69
BCR	ENSG00000186716.15	ENST00000305877.8	chr22	23	+	True	23653985	23653985	C	T	ENST00000305877.8:c.3284C>T	A1095V	Missense	E_19	SNP	True	0	Class 0: This mutation can be originally modeled.	60aa	98aa	Bcr	ENSMUSG00000009681.11	ENSMUST00000164107.3	chr10	23	+	SNP	Missense	E_19	75013817.0	75013817.0	C	T	ENSMUST00000164107.3:c.3281C>T	A1094V	75013817.0	75013817.0	C	T	ENSMUST00000164107.3:c.3281C>T	A1094V	COSMIC-H0529871	COSMIC-H0529871-M01-V01	COSMIC	27876950.0	False	False	False	False	False	158
BCR	ENSG00000186716.15	ENST00000305877.8	chr22	23	+	True	23603713	23603713	C	T	ENST00000305877.8:c.1738C>T	L580F	Missense	E_4	SNP	True	0	Class 0: This mutation can be originally modeled.	92aa	23aa	Bcr	ENSMUSG00000009681.11	ENSMUST00000164107.3	chr10	23	+	SNP	Missense	E_4	74967502.0	74967502.0	C	T	ENSMUST00000164107.3:c.1735C>T	L579F	74967502.0	74967502.0	C	T	ENSMUST00000164107.3:c.1735C>T	L579F	COSMIC-H0529881	COSMIC-H0529881-M01-V01	COSMIC	27882211.0	False	False	False	False	False	115
BCR	ENSG00000186716.15	ENST00000305877.8	chr22	23	+	True	23603715	23603715	C	T	ENST00000305877.8:c.1740C>T	L580delinsL	Silent	E_4	SNP	True	0	Class 0: This mutation can be originally modeled.	92aa	23aa	Bcr	ENSMUSG00000009681.11	ENSMUST00000164107.3	chr10	23	+	SNP	Silent	E_4	74967504.0	74967504.0	C	T	ENSMUST00000164107.3:c.1737C>T	L579delinsL	74967504.0	74967504.0	C	T	ENSMUST00000164107.3:c.1737C>T	L579delinsL	COSMIC-H0529882	COSMIC-H0529882-M01-V01	COSMIC	27882216.0	False	False	False	False	False	115
BCR	ENSG00000186716.15	ENST00000305877.8	chr22	23	+	True	23615867	23615867	T	A	ENST00000305877.8:c.2021T>A	L674Q	Missense	E_8	SNP	True	0	Class 0: This mutation can be originally modeled.	1aa	53aa	Bcr	ENSMUSG00000009681.11	ENSMUST00000164107.3	chr10	23	+	SNP	Missense	E_8	74981200.0	74981200.0	T	A	ENSMUST00000164107.3:c.2018T>A	L673Q	74981200.0	74981200.0	T	A	ENSMUST00000164107.3:c.2018T>A	L673Q	COSMIC-H0529883	COSMIC-H0529883-M01-V01	COSMIC	27882218.0	False	False	False	False	False	54
BCR	ENSG00000186716.15	ENST00000305877.8	chr22	23	+	True	23596020	23596020	C	T	ENST00000305877.8:c.1314C>T	C438delinsC	Silent	E_2	SNP	True	0	Class 0: This mutation can be originally modeled.	8aa	3aa	Bcr	ENSMUSG00000009681.11	ENSMUST00000164107.3	chr10	23	+	SNP	Silent	E_2	74960890.0	74960890.0	T	T	ENSMUST00000164107.3:c.1320T>T	C440delinsC	74960890.0	74960890.0	T	T	ENSMUST00000164107.3:c.1320T>T	C440delinsC	COSMIC-H0529891	COSMIC-H0529891-M01-V01	COSMIC	27882267.0	False	False	False	False	False	11
BCR	ENSG00000186716.15	ENST00000305877.8	chr22	23	+	True	23656240	23656240	C	T	ENST00000305877.8:c.3543C>T	F1181delinsF	Silent	E_21	SNP	True	0	Class 0: This mutation can be originally modeled.	146aa	12aa	Bcr	ENSMUSG00000009681.11	ENSMUST00000164107.3	chr10	23	+	SNP	Silent	E_21	75017052.0	75017052.0	C	T	ENSMUST00000164107.3:c.3540C>T	F1180delinsF	75017052.0	75017052.0	C	T	ENSMUST00000164107.3:c.3540C>T	F1180delinsF	COSMIC-H0529896	COSMIC-H0529896-M01-V01	COSMIC	27878669.0	False	False	False	False	False	158
BCR	ENSG00000186716.15	ENST00000305877.8	chr22	23	+	True	23524090	23524090	T	C	ENST00000305877.8:c.943T>C	S315P	Missense	E_1	SNP	True	0	Class 0: This mutation can be originally modeled.	20aa	8aa	Bcr	ENSMUSG00000009681.11	ENSMUST00000164107.3	chr10	23	+	SNP	Missense	E_1	74897806.0	74897806.0	T	C	ENSMUST00000164107.3:c.949T>C	S317P	74897806.0	74897806.0	T	C	ENSMUST00000164107.3:c.949T>C	S317P	COSMIC-H0529898	COSMIC-H0529898-M01-V01	COSMIC	27882400.0	False	False	False	False	False	28
BCR	ENSG00000186716.15	ENST00000305877.8	chr22	23	+	True	23524272	23524272	A	C	ENST00000305877.8:c.1125A>C	Q375H	Missense	E_1	SNP	True	0	Class 0: This mutation can be originally modeled.	50aa	13aa	Bcr	ENSMUSG00000009681.11	ENSMUST00000164107.3	chr10	23	+	SNP	Missense	E_1	74897988.0	74897988.0	G	C	ENSMUST00000164107.3:c.1131G>C	Q377H	74897988.0	74897988.0	G	C	ENSMUST00000164107.3:c.1131G>C	Q377H	COSMIC-H0529899	COSMIC-H0529899-M01-V01	COSMIC	27882407.0	False	False	False	False	False	63
BCR	ENSG00000186716.15	ENST00000305877.8	chr22	23	+	True	23524098	23524098	C	T	ENST00000305877.8:c.951C>T	S317delinsS	Silent	E_1	SNP	True	0	Class 0: This mutation can be originally modeled.	22aa	6aa	Bcr	ENSMUSG00000009681.11	ENSMUST00000164107.3	chr10	23	+	SNP	Silent	E_1	74897814.0	74897814.0	G	T	ENSMUST00000164107.3:c.957G>T	S319delinsS	74897814.0	74897814.0	G	T	ENSMUST00000164107.3:c.957G>T	S319delinsS	COSMIC-H0529903	COSMIC-H0529903-M01-V01	COSMIC	27882429.0	False	False	False	False	False	28
BCR	ENSG00000186716.15	ENST00000305877.8	chr22	23	+	True	23615910	23615910	C	T	ENST00000305877.8:c.2064C>T	I688delinsI	Silent	E_8	SNP	True	0	Class 0: This mutation can be originally modeled.	15aa	39aa	Bcr	ENSMUSG00000009681.11	ENSMUST00000164107.3	chr10	23	+	SNP	Silent	E_8	74981243.0	74981243.0	C	T	ENSMUST00000164107.3:c.2061C>T	I687delinsI	74981243.0	74981243.0	C	T	ENSMUST00000164107.3:c.2061C>T	I687delinsI	COSMIC-H0529904	COSMIC-H0529904-M01-V01	COSMIC	27882436.0	False	False	False	False	False	54
BCR	ENSG00000186716.15	ENST00000305877.8	chr22	23	+	True	23652513	23652513	C	T	ENST00000305877.8:c.3075C>T	I1025delinsI	Silent	E_18	SNP	True	0	Class 0: This mutation can be originally modeled.	3aa	8aa	Bcr	ENSMUSG00000009681.11	ENSMUST00000164107.3	chr10	23	+	SNP	Silent	E_18	75012177.0	75012177.0	T	T	ENSMUST00000164107.3:c.3072T>T	I1024delinsI	75012177.0	75012177.0	T	T	ENSMUST00000164107.3:c.3072T>T	I1024delinsI	COSMIC-H0529905	COSMIC-H0529905-M01-V01	COSMIC	27882441.0	False	False	False	False	False	11
BCR	ENSG00000186716.15	ENST00000305877.8	chr22	23	+	True	23603657	23603657	A	G	ENST00000305877.8:c.1682A>G	Y561C	Missense	E_4	SNP	True	0	Class 0: This mutation can be originally modeled.	73aa	42aa	Bcr	ENSMUSG00000009681.11	ENSMUST00000164107.3	chr10	23	+	SNP	Missense	E_4	74967446.0	74967446.0	A	G	ENSMUST00000164107.3:c.1679A>G	Y560C	74967446.0	74967446.0	A	G	ENSMUST00000164107.3:c.1679A>G	Y560C	COSMIC-H0529913	COSMIC-H0529913-M01-V01	COSMIC	27882474.0	False	False	False	False	False	115
BCR	ENSG00000186716.15	ENST00000305877.8	chr22	23	+	True	23603578	23603578	C	T	ENST00000305877.8:c.1603C>T	Q535*	Nonsense	E_4	SNP	True	0	Class 0: This mutation can be originally modeled.	47aa	68aa	Bcr	ENSMUSG00000009681.11	ENSMUST00000164107.3	chr10	23	+	SNP	Nonsense	E_4	74967367.0	74967367.0	C	T	ENSMUST00000164107.3:c.1600C>T	Q534*	74967367.0	74967367.0	C	T	ENSMUST00000164107.3:c.1600C>T	Q534*	COSMIC-H0529916	COSMIC-H0529916-M01-V01	COSMIC	27882488.0	False	False	False	False	False	115
BCR	ENSG00000186716.15	ENST00000305877.8	chr22	23	+	True	23631769	23631769	C	G	ENST00000305877.8:c.2668C>G	Q890E	Missense	E_13	SNP	True	0	Class 0: This mutation can be originally modeled.	19aa	3aa	Bcr	ENSMUSG00000009681.11	ENSMUST00000164107.3	chr10	23	+	SNP	Missense	E_13	74995683.0	74995683.0	C	G	ENSMUST00000164107.3:c.2665C>G	Q889E	74995683.0	74995683.0	C	G	ENSMUST00000164107.3:c.2665C>G	Q889E	COSMIC-H0529923	COSMIC-H0529923-M01-V01	COSMIC	27882617.0	False	False	False	False	False	22
BCR	ENSG00000186716.15	ENST00000305877.8	chr22	23	+	True	23626165	23626165	A	G	ENST00000305877.8:c.2117A>G	H706R	Missense	E_9	SNP	True	0	Class 0: This mutation can be originally modeled.	33aa	21aa	Bcr	ENSMUSG00000009681.11	ENSMUST00000164107.3	chr10	23	+	SNP	Missense	E_9	74989719.0	74989719.0	A	G	ENSMUST00000164107.3:c.2114A>G	H705R	74989719.0	74989719.0	A	G	ENSMUST00000164107.3:c.2114A>G	H705R	COSMIC-H0529950	COSMIC-H0529950-M01-V01	COSMIC	27890122.0	False	False	False	False	False	54
BCR	ENSG00000186716.15	ENST00000305877.8	chr22	23	+	True	23653972	23653972	G	A	ENST00000305877.8:c.3271G>A	V1091M	Missense	E_19	SNP	True	0	Class 0: This mutation can be originally modeled.	56aa	102aa	Bcr	ENSMUSG00000009681.11	ENSMUST00000164107.3	chr10	23	+	SNP	Missense	E_19	75013804.0	75013804.0	G	A	ENSMUST00000164107.3:c.3268G>A	V1090M	75013804.0	75013804.0	G	A	ENSMUST00000164107.3:c.3268G>A	V1090M	COSMIC-H0529951	COSMIC-H0529951-M01-V01	COSMIC	27890126.0	False	False	False	False	False	158
BCR	ENSG00000186716.15	ENST00000305877.8	chr22	23	+	True	23615876	23615876	C	G	ENST00000305877.8:c.2030C>G	A677G	Missense	E_8	SNP	True	0	Class 0: This mutation can be originally modeled.	4aa	50aa	Bcr	ENSMUSG00000009681.11	ENSMUST00000164107.3	chr10	23	+	SNP	Missense	E_8	74981209.0	74981209.0	C	G	ENSMUST00000164107.3:c.2027C>G	A676G	74981209.0	74981209.0	C	G	ENSMUST00000164107.3:c.2027C>G	A676G	COSMIC-H0529954	COSMIC-H0529954-M01-V01	COSMIC	27890134.0	False	False	False	False	False	54
BCR	ENSG00000186716.15	ENST00000305877.8	chr22	23	+	True	23656813	23656813	G	A	ENST00000305877.8:c.3638G>A	R1213Q	Missense	E_22	SNP	True	0	Class 0: This mutation can be originally modeled.	18aa	59aa	Bcr	ENSMUSG00000009681.11	ENSMUST00000164107.3	chr10	23	+	SNP	Missense	E_22	75017475.0	75017475.0	G	A	ENSMUST00000164107.3:c.3635G>A	R1212Q	75017475.0	75017475.0	G	A	ENSMUST00000164107.3:c.3635G>A	R1212Q	COSMIC-H0529955	COSMIC-H0529955-M01-V01	COSMIC	27890138.0	False	False	False	False	False	77
BCR	ENSG00000186716.15	ENST00000305877.8	chr22	23	+	True	23524321	23524321	C	T	ENST00000305877.8:c.1174C>T	H392Y	Missense	E_1	SNP	True	0	Class 0: This mutation can be originally modeled.	2aa	1aa	Bcr	ENSMUSG00000009681.11	ENSMUST00000164107.3	chr10	23	+	SNP	Missense	E_1	74898037.0	74898037.0	C	T	ENSMUST00000164107.3:c.1180C>T	H394Y	74898037.0	74898037.0	C	T	ENSMUST00000164107.3:c.1180C>T	H394Y	COSMIC-H0529956	COSMIC-H0529956-M01-V01	COSMIC	27879097.0	False	False	False	False	False	3
BCR	ENSG00000186716.15	ENST00000305877.8	chr22	23	+	True	23524322	23524322	A	G	ENST00000305877.8:c.1175A>G	H392R	Missense	E_1	SNP	True	0	Class 0: This mutation can be originally modeled.	2aa	1aa	Bcr	ENSMUSG00000009681.11	ENSMUST00000164107.3	chr10	23	+	SNP	Missense	E_1	74898038.0	74898038.0	A	G	ENSMUST00000164107.3:c.1181A>G	H394R	74898038.0	74898038.0	A	G	ENSMUST00000164107.3:c.1181A>G	H394R	COSMIC-H0529957	COSMIC-H0529957-M01-V01	COSMIC	27879204.0	False	False	False	False	False	3
BCR	ENSG00000186716.15	ENST00000305877.8	chr22	23	+	True	23524345	23524345	T	C	ENST00000305877.8:c.1198T>C	S400P	Missense	E_1	SNP	True	0	Class 0: This mutation can be originally modeled.	3aa	15aa	Bcr	ENSMUSG00000009681.11	ENSMUST00000164107.3	chr10	23	+	SNP	Missense	E_1	74898061.0	74898061.0	T	C	ENSMUST00000164107.3:c.1204T>C	S402P	74898061.0	74898061.0	T	C	ENSMUST00000164107.3:c.1204T>C	S402P	COSMIC-H0529958	COSMIC-H0529958-M01-V01	COSMIC	27890150.0	False	False	False	False	False	18
BCR	ENSG00000186716.15	ENST00000305877.8	chr22	23	+	True	23615951	23615951	A	C	ENST00000305877.8:c.2105A>C	K702T	Missense	E_8	SNP	True	0	Class 0: This mutation can be originally modeled.	29aa	25aa	Bcr	ENSMUSG00000009681.11	ENSMUST00000164107.3	chr10	23	+	SNP	Missense	E_8	74981284.0	74981284.0	A	C	ENSMUST00000164107.3:c.2102A>C	K701T	74981284.0	74981284.0	A	C	ENSMUST00000164107.3:c.2102A>C	K701T	COSMIC-H0529960	COSMIC-H0529960-M01-V01	COSMIC	27890168.0	False	False	False	False	False	54
BCR	ENSG00000186716.15	ENST00000305877.8	chr22	23	+	True	23523852	23523852	C	A	ENST00000305877.8:c.705C>A	S235delinsS	Silent	E_1	SNP	True	0	Class 0: This mutation can be originally modeled.	4aa	6aa	Bcr	ENSMUSG00000009681.11	ENSMUST00000164107.3	chr10	23	+	SNP	Silent	E_1	74897565.0	74897565.0	C	A	ENSMUST00000164107.3:c.708C>A	S236delinsS	74897565.0	74897565.0	C	A	ENSMUST00000164107.3:c.708C>A	S236delinsS	COSMIC-H0529961	COSMIC-H0529961-M01-V01	COSMIC	27880909.0	False	False	False	False	False	10
BCR	ENSG00000186716.15	ENST00000305877.8	chr22	23	+	True	23651650	23651650	A	G	ENST00000305877.8:c.3052A>G	T1018A	Missense	E_17	SNP	True	0	Class 0: This mutation can be originally modeled.	8aa	2aa	Bcr	ENSMUSG00000009681.11	ENSMUST00000164107.3	chr10	23	+	SNP	Missense	E_17	75011148.0	75011148.0	A	G	ENSMUST00000164107.3:c.3049A>G	T1017A	75011148.0	75011148.0	A	G	ENSMUST00000164107.3:c.3049A>G	T1017A	COSMIC-H0529962	COSMIC-H0529962-M01-V01	COSMIC	27879037.0	False	False	False	False	False	10
BCR	ENSG00000186716.15	ENST00000305877.8	chr22	23	+	True	23523598	23523598	G	C	ENST00000305877.8:c.451G>C	V151L	Missense	E_1	SNP	True	0	Class 0: This mutation can be originally modeled.	1aa	8aa	Bcr	ENSMUSG00000009681.11	ENSMUST00000164107.3	chr10	23	+	SNP	Missense	E_1	74897308.0	74897308.0	G	C	ENSMUST00000164107.3:c.451G>C	V151L	74897308.0	74897308.0	G	C	ENSMUST00000164107.3:c.451G>C	V151L	COSMIC-H0529963	COSMIC-H0529963-M01-V01	COSMIC	27890190.0	False	False	False	False	False	9
BCR	ENSG00000186716.15	ENST00000305877.8	chr22	23	+	True	23637238	23637238	C	T	ENST00000305877.8:c.2908C>T	Q970*	Nonsense	E_16	SNP	True	0	Class 0: This mutation can be originally modeled.	15aa	13aa	Bcr	ENSMUSG00000009681.11	ENSMUST00000164107.3	chr10	23	+	SNP	Nonsense	E_16	75003966.0	75003966.0	C	T	ENSMUST00000164107.3:c.2905C>T	Q969*	75003966.0	75003966.0	C	T	ENSMUST00000164107.3:c.2905C>T	Q969*	COSMIC-H0529973	COSMIC-H0529973-M01-V01	COSMIC	27881031.0	False	False	False	False	False	28
BCR	ENSG00000186716.15	ENST00000305877.8	chr22	23	+	True	23632547	23632547	A	G	ENST00000305877.8:c.2729A>G	Y910C	Missense	E_14	SNP	True	0	Class 0: This mutation can be originally modeled.	15aa	3aa	Bcr	ENSMUSG00000009681.11	ENSMUST00000164107.3	chr10	23	+	SNP	Missense	E_14	74996183.0	74996183.0	A	G	ENSMUST00000164107.3:c.2726A>G	Y909C	74996183.0	74996183.0	A	G	ENSMUST00000164107.3:c.2726A>G	Y909C	COSMIC-H0529974	COSMIC-H0529974-M01-V01	COSMIC	27886004.0	False	False	False	False	False	18
BCR	ENSG00000186716.15	ENST00000305877.8	chr22	23	+	True	23523893	23523893	C	G	ENST00000305877.8:c.746C>G	A249G	Missense	E_1	SNP	True	0	Class 0: This mutation can be originally modeled.	6aa	12aa	Bcr	ENSMUSG00000009681.11	ENSMUST00000164107.3	chr10	23	+	SNP	Missense	E_1	74897606.0	74897606.0	C	G	ENSMUST00000164107.3:c.749C>G	A250G	74897606.0	74897606.0	C	G	ENSMUST00000164107.3:c.749C>G	A250G	COSMIC-H0530206	COSMIC-H0530206-M01-V01	COSMIC	27886405.0	False	False	False	False	False	18
BCR	ENSG00000186716.15	ENST00000305877.8	chr22	23	+	True	23637237	23637237	C	T	ENST00000305877.8:c.2907C>T	S969delinsS	Silent	E_16	SNP	True	0	Class 0: This mutation can be originally modeled.	14aa	14aa	Bcr	ENSMUSG00000009681.11	ENSMUST00000164107.3	chr10	23	+	SNP	Silent	E_16	75003965.0	75003965.0	C	T	ENSMUST00000164107.3:c.2904C>T	S968delinsS	75003965.0	75003965.0	C	T	ENSMUST00000164107.3:c.2904C>T	S968delinsS	COSMIC-H0530267	COSMIC-H0530267-M01-V01	COSMIC	27881257.0	False	False	False	False	False	28
BCR	ENSG00000186716.15	ENST00000305877.8	chr22	23	+	True	23524237	23524237	C	T	ENST00000305877.8:c.1090C>T	R364W	Missense	E_1	SNP	True	0	Class 0: This mutation can be originally modeled.	39aa	24aa	Bcr	ENSMUSG00000009681.11	ENSMUST00000164107.3	chr10	23	+	SNP	Missense	E_1	74897953.0	74897953.0	C	T	ENSMUST00000164107.3:c.1096C>T	R366W	74897953.0	74897953.0	C	T	ENSMUST00000164107.3:c.1096C>T	R366W	COSMIC-H0530268	COSMIC-H0530268-M01-V01	COSMIC	27886666.0	False	False	False	False	False	63
BCR	ENSG00000186716.15	ENST00000305877.8	chr22	23	+	True	23524360	23524360	G	A	ENST00000305877.8:c.1213G>A	V405M	Missense	E_1	SNP	True	0	Class 0: This mutation can be originally modeled.	8aa	10aa	Bcr	ENSMUSG00000009681.11	ENSMUST00000164107.3	chr10	23	+	SNP	Missense	E_1	74898076.0	74898076.0	G	A	ENSMUST00000164107.3:c.1219G>A	V407M	74898076.0	74898076.0	G	A	ENSMUST00000164107.3:c.1219G>A	V407M	COSMIC-H0530273	COSMIC-H0530273-M01-V01	COSMIC	27886694.0	False	False	False	False	False	18
BCR	ENSG00000186716.15	ENST00000305877.8	chr22	23	+	True	23523656	23523656	C	T	ENST00000305877.8:c.509C>T	A170V	Missense	E_1	SNP	True	0	Class 0: This mutation can be originally modeled.	0aa	46aa	Bcr	ENSMUSG00000009681.11	ENSMUST00000164107.3	chr10	23	+	SNP	Missense	E_1	74897369.0	74897369.0	C	T	ENSMUST00000164107.3:c.512C>T	A171V	74897369.0	74897369.0	C	T	ENSMUST00000164107.3:c.512C>T	A171V	COSMIC-H0530337	COSMIC-H0530337-M01-V01	COSMIC	27889276.0	False	False	False	False	False	46
BCR	ENSG00000186716.15	ENST00000305877.8	chr22	23	+	True	23596102	23596102	C	A	ENST00000305877.8:c.1396C>A	L466I	Missense	E_2	SNP	True	0	Class 0: This mutation can be originally modeled.	23aa	7aa	Bcr	ENSMUSG00000009681.11	ENSMUST00000164107.3	chr10	23	+	SNP	Missense	E_2	74960972.0	74960972.0	C	A	ENSMUST00000164107.3:c.1402C>A	L468I	74960972.0	74960972.0	C	A	ENSMUST00000164107.3:c.1402C>A	L468I	COSMIC-H0530339	COSMIC-H0530339-M01-V01	COSMIC	27889282.0	False	False	False	False	False	30
BCR	ENSG00000186716.15	ENST00000305877.8	chr22	23	+	True	23524013	23524013	A	G	ENST00000305877.8:c.866A>G	E289G	Missense	E_1	SNP	True	0	Class 0: This mutation can be originally modeled.	0aa	4aa	Bcr	ENSMUSG00000009681.11	ENSMUST00000164107.3	chr10	23	+	SNP	Missense	E_1	74897729.0	74897729.0	A	G	ENSMUST00000164107.3:c.872A>G	E291G	74897729.0	74897729.0	A	G	ENSMUST00000164107.3:c.872A>G	E291G	COSMIC-H0530351	COSMIC-H0530351-M01-V01	COSMIC	27880750.0	False	False	False	False	False	4
BCR	ENSG00000186716.15	ENST00000305877.8	chr22	23	+	True	23524106	23524106	G	C	ENST00000305877.8:c.959G>C	S320T	Missense	E_1	SNP	True	0	Class 0: This mutation can be originally modeled.	25aa	3aa	Bcr	ENSMUSG00000009681.11	ENSMUST00000164107.3	chr10	23	+	SNP	Missense	E_1	74897822.0	74897822.0	G	C	ENSMUST00000164107.3:c.965G>C	S322T	74897822.0	74897822.0	G	C	ENSMUST00000164107.3:c.965G>C	S322T	COSMIC-H0530352	COSMIC-H0530352-M01-V01	COSMIC	27878627.0	False	False	False	False	False	28
BCR	ENSG00000186716.15	ENST00000305877.8	chr22	23	+	True	23524233	23524233	G	A	ENST00000305877.8:c.1086G>A	M362I	Missense	E_1	SNP	True	0	Class 0: This mutation can be originally modeled.	37aa	26aa	Bcr	ENSMUSG00000009681.11	ENSMUST00000164107.3	chr10	23	+	SNP	Missense	E_1	74897949.0	74897949.0	G	A	ENSMUST00000164107.3:c.1092G>A	M364I	74897949.0	74897949.0	G	A	ENSMUST00000164107.3:c.1092G>A	M364I	COSMIC-H0530353	COSMIC-H0530353-M01-V01	COSMIC	27878634.0	False	False	False	False	False	63
BCR	ENSG00000186716.15	ENST00000305877.8	chr22	23	+	True	23523707	23523707	G	A	ENST00000305877.8:c.560G>A	G187D	Missense	E_1	SNP	True	0	Class 0: This mutation can be originally modeled.	17aa	29aa	Bcr	ENSMUSG00000009681.11	ENSMUST00000164107.3	chr10	23	+	SNP	Missense	E_1	74897420.0	74897420.0	G	A	ENSMUST00000164107.3:c.563G>A	G188D	74897420.0	74897420.0	G	A	ENSMUST00000164107.3:c.563G>A	G188D	COSMIC-H0530355	COSMIC-H0530355-M01-V01	COSMIC	27889436.0	False	False	False	False	False	46
BCR	ENSG00000186716.15	ENST00000305877.8	chr22	23	+	True	23596121	23596121	G	A	ENST00000305877.8:c.1415G>A	G472D	Missense	E_2	SNP	True	0	Class 0: This mutation can be originally modeled.	29aa	1aa	Bcr	ENSMUSG00000009681.11	ENSMUST00000164107.3	chr10	23	+	SNP	Missense	E_2	74960991.0	74960991.0	G	A	ENSMUST00000164107.3:c.1421G>A	G474D	74960991.0	74960991.0	G	A	ENSMUST00000164107.3:c.1421G>A	G474D	COSMIC-H0530362	COSMIC-H0530362-M01-V01	COSMIC	27877394.0	False	False	False	False	False	30
BCR	ENSG00000186716.15	ENST00000305877.8	chr22	23	+	True	23631805	23631805	G	A	ENST00000305877.8:c.2704G>A	E902K	Missense	E_13	SNP	True	0	Class 0: This mutation can be originally modeled.	7aa	11aa	Bcr	ENSMUSG00000009681.11	ENSMUST00000164107.3	chr10	23	+	SNP	Missense	E_13	74995719.0	74995719.0	G	A	ENSMUST00000164107.3:c.2701G>A	E901K	74995719.0	74995719.0	G	A	ENSMUST00000164107.3:c.2701G>A	E901K	COSMIC-H0530365	COSMIC-H0530365-M01-V01	COSMIC	27889468.0	False	False	False	False	False	18
BCR	ENSG00000186716.15	ENST00000305877.8	chr22	23	+	True	23596143	23596143	G	A	ENST00000305877.8:c.1437G>A	S479delinsS	Silent	E_2	SNP	True	0	Class 0: This mutation can be originally modeled.	0aa	3aa	Bcr	ENSMUSG00000009681.11	ENSMUST00000164107.3	chr10	23	+	SNP	Silent	E_2	74961004.0	74961004.0	A	A	ENSMUST00000164107.3:c.1434A>A	S478delinsS	74961004.0	74961004.0	A	A	ENSMUST00000164107.3:c.1434A>A	S478delinsS	COSMIC-H0530367	COSMIC-H0530367-M01-V01	COSMIC	27889477.0	False	False	False	False	False	3
BCR	ENSG00000186716.15	ENST00000305877.8	chr22	23	+	True	23523220	23523220	C	A	ENST00000305877.8:c.73C>A	L25M	Missense	E_1	SNP	True	0	Class 0: This mutation can be originally modeled.	12aa	57aa	Bcr	ENSMUSG00000009681.11	ENSMUST00000164107.3	chr10	23	+	SNP	Missense	E_1	74896930.0	74896930.0	C	A	ENSMUST00000164107.3:c.73C>A	L25M	74896930.0	74896930.0	C	A	ENSMUST00000164107.3:c.73C>A	L25M	COSMIC-H0530369	COSMIC-H0530369-M01-V01	COSMIC	27889483.0	False	False	False	False	False	69
BCR	ENSG00000186716.15	ENST00000305877.8	chr22	23	+	True	23629450	23629450	C	A	ENST00000305877.8:c.2511C>A	H837Q	Missense	E_11	SNP	True	0	Class 0: This mutation can be originally modeled.	21aa	22aa	Bcr	ENSMUSG00000009681.11	ENSMUST00000164107.3	chr10	23	+	SNP	Missense	E_11	74993014.0	74993014.0	C	A	ENSMUST00000164107.3:c.2508C>A	H836Q	74993014.0	74993014.0	C	A	ENSMUST00000164107.3:c.2508C>A	H836Q	COSMIC-H0530370	COSMIC-H0530370-M01-V01	COSMIC	27881830.0	False	False	False	False	False	43
BCR	ENSG00000186716.15	ENST00000305877.8	chr22	23	+	True	23637327	23637327	G	T	ENST00000305877.8:c.2997G>T	G999delinsG	Silent	E_16	SNP	True	0	Class 0: This mutation can be originally modeled.	2aa	9aa	Bcr	ENSMUSG00000009681.11	ENSMUST00000164107.3	chr10	23	+	SNP	Silent	E_16	75004055.0	75004055.0	G	T	ENSMUST00000164107.3:c.2994G>T	G998delinsG	75004055.0	75004055.0	G	T	ENSMUST00000164107.3:c.2994G>T	G998delinsG	COSMIC-H0530373	COSMIC-H0530373-M01-V01	COSMIC	27889499.0	False	False	False	False	False	11
BCR	ENSG00000186716.15	ENST00000305877.8	chr22	23	+	True	23603711	23603711	A	C	ENST00000305877.8:c.1736A>C	D579A	Missense	E_4	SNP	True	0	Class 0: This mutation can be originally modeled.	91aa	24aa	Bcr	ENSMUSG00000009681.11	ENSMUST00000164107.3	chr10	23	+	SNP	Missense	E_4	74967500.0	74967500.0	A	C	ENSMUST00000164107.3:c.1733A>C	D578A	74967500.0	74967500.0	A	C	ENSMUST00000164107.3:c.1733A>C	D578A	COSMIC-H0530557	COSMIC-H0530557-M01-V01	COSMIC	27881661.0	False	False	False	False	False	115
BCR	ENSG00000186716.15	ENST00000305877.8	chr22	23	+	True	23610637	23610637	G	A	ENST00000305877.8:c.1795G>A	G599R	Missense	E_5	SNP	True	0	Class 0: This mutation can be originally modeled.	111aa	4aa	Bcr	ENSMUSG00000009681.11	ENSMUST00000164107.3	chr10	23	+	SNP	Missense	E_5	74971768.0	74971768.0	G	A	ENSMUST00000164107.3:c.1792G>A	G598R	74971768.0	74971768.0	G	A	ENSMUST00000164107.3:c.1792G>A	G598R	COSMIC-H0530559	COSMIC-H0530559-M01-V01	COSMIC	27881670.0	False	False	False	False	False	115
BCR	ENSG00000186716.15	ENST00000305877.8	chr22	23	+	True	23523792	23523792	C	A	ENST00000305877.8:c.645C>A	S215delinsS	Silent	E_1	SNP	True	0	Class 0: This mutation can be originally modeled.	45aa	1aa	Bcr	ENSMUSG00000009681.11	ENSMUST00000164107.3	chr10	23	+	SNP	Silent	E_1	74897505.0	74897505.0	C	A	ENSMUST00000164107.3:c.648C>A	S216delinsS	74897505.0	74897505.0	C	A	ENSMUST00000164107.3:c.648C>A	S216delinsS	COSMIC-H0530560	COSMIC-H0530560-M01-V01	COSMIC	27881699.0	False	False	False	False	False	46
BCR	ENSG00000186716.15	ENST00000305877.8	chr22	23	+	True	23615891	23615891	A	C	ENST00000305877.8:c.2045A>C	Q682P	Missense	E_8	SNP	True	0	Class 0: This mutation can be originally modeled.	9aa	45aa	Bcr	ENSMUSG00000009681.11	ENSMUST00000164107.3	chr10	23	+	SNP	Missense	E_8	74981224.0	74981224.0	A	C	ENSMUST00000164107.3:c.2042A>C	Q681P	74981224.0	74981224.0	A	C	ENSMUST00000164107.3:c.2042A>C	Q681P	COSMIC-H0530565	COSMIC-H0530565-M01-V01	COSMIC	27881823.0	False	False	False	False	False	54
BCR	ENSG00000186716.15	ENST00000305877.8	chr22	23	+	True	23596066	23596066	C	T	ENST00000305877.8:c.1360C>T	P454S	Missense	E_2	SNP	True	0	Class 0: This mutation can be originally modeled.	11aa	19aa	Bcr	ENSMUSG00000009681.11	ENSMUST00000164107.3	chr10	23	+	SNP	Missense	E_2	74960936.0	74960936.0	C	T	ENSMUST00000164107.3:c.1366C>T	P456S	74960936.0	74960936.0	C	T	ENSMUST00000164107.3:c.1366C>T	P456S	COSMIC-H0530568	COSMIC-H0530568-M01-V01	COSMIC	27881834.0	False	False	False	False	False	30
BCR	ENSG00000186716.15	ENST00000305877.8	chr22	23	+	True	23523943	23523943	G	T	ENST00000305877.8:c.796G>T	G266C	Missense	E_1	SNP	True	0	Class 0: This mutation can be originally modeled.	3aa	0aa	Bcr	ENSMUSG00000009681.11	ENSMUST00000164107.3	chr10	23	+	SNP	Missense	E_1	74897656.0	74897656.0	G	T	ENSMUST00000164107.3:c.799G>T	G267C	74897656.0	74897656.0	G	T	ENSMUST00000164107.3:c.799G>T	G267C	COSMIC-H0530570	COSMIC-H0530570-M01-V01	COSMIC	27881847.0	False	False	False	False	False	3
BCR	ENSG00000186716.15	ENST00000305877.8	chr22	23	+	True	23596046	23596046	G	A	ENST00000305877.8:c.1340G>A	R447H	Missense	E_2	SNP	True	0	Class 0: This mutation can be originally modeled.	4aa	26aa	Bcr	ENSMUSG00000009681.11	ENSMUST00000164107.3	chr10	23	+	SNP	Missense	E_2	74960916.0	74960916.0	G	A	ENSMUST00000164107.3:c.1346G>A	R449H	74960916.0	74960916.0	G	A	ENSMUST00000164107.3:c.1346G>A	R449H	COSMIC-H0530574	COSMIC-H0530574-M01-V01	COSMIC	27881864.0	False	False	False	False	False	30
BCR	ENSG00000186716.15	ENST00000305877.8	chr22	23	+	True	23653908	23653908	C	T	ENST00000305877.8:c.3207C>T	Y1069delinsY	Silent	E_19	SNP	True	0	Class 0: This mutation can be originally modeled.	34aa	124aa	Bcr	ENSMUSG00000009681.11	ENSMUST00000164107.3	chr10	23	+	SNP	Silent	E_19	75013740.0	75013740.0	C	T	ENSMUST00000164107.3:c.3204C>T	Y1068delinsY	75013740.0	75013740.0	C	T	ENSMUST00000164107.3:c.3204C>T	Y1068delinsY	COSMIC-H0530586	COSMIC-H0530586-M01-V01	COSMIC	27882003.0	False	False	False	False	False	158
BCR	ENSG00000186716.15	ENST00000305877.8	chr22	23	+	True	23523972	23523972	G	A	ENST00000305877.8:c.825G>A	E275delinsE	Silent	E_1	SNP	True	0	Class 0: This mutation can be originally modeled.	7aa	13aa	Bcr	ENSMUSG00000009681.11	ENSMUST00000164107.3	chr10	23	+	SNP	Silent	E_1	74897685.0	74897685.0	G	A	ENSMUST00000164107.3:c.828G>A	E276delinsE	74897685.0	74897685.0	G	A	ENSMUST00000164107.3:c.828G>A	E276delinsE	COSMIC-H0530587	COSMIC-H0530587-M01-V01	COSMIC	27882008.0	False	False	False	False	False	20
BCR	ENSG00000186716.15	ENST00000305877.8	chr22	23	+	True	23637228	23637228	G	A	ENST00000305877.8:c.2898G>A	L966delinsL	Silent	E_16	SNP	True	0	Class 0: This mutation can be originally modeled.	11aa	17aa	Bcr	ENSMUSG00000009681.11	ENSMUST00000164107.3	chr10	23	+	SNP	Silent	E_16	75003956.0	75003956.0	A	A	ENSMUST00000164107.3:c.2895A>A	L965delinsL	75003956.0	75003956.0	A	A	ENSMUST00000164107.3:c.2895A>A	L965delinsL	COSMIC-H0530588	COSMIC-H0530588-M01-V01	COSMIC	27882016.0	False	False	False	False	False	28
BCR	ENSG00000186716.15	ENST00000305877.8	chr22	23	+	True	23656229	23656229	A	C	ENST00000305877.8:c.3532A>C	T1178P	Missense	E_21	SNP	True	0	Class 0: This mutation can be originally modeled.	143aa	15aa	Bcr	ENSMUSG00000009681.11	ENSMUST00000164107.3	chr10	23	+	SNP	Missense	E_21	75017041.0	75017041.0	A	C	ENSMUST00000164107.3:c.3529A>C	T1177P	75017041.0	75017041.0	A	C	ENSMUST00000164107.3:c.3529A>C	T1177P	COSMIC-H0530590	COSMIC-H0530590-M01-V01	COSMIC	27882024.0	False	False	False	False	False	158
BCR	ENSG00000186716.15	ENST00000305877.8	chr22	23	+	True	23523778	23523778	G	A	ENST00000305877.8:c.631G>A	E211K	Missense	E_1	SNP	True	0	Class 0: This mutation can be originally modeled.	41aa	5aa	Bcr	ENSMUSG00000009681.11	ENSMUST00000164107.3	chr10	23	+	SNP	Missense	E_1	74897491.0	74897491.0	G	A	ENSMUST00000164107.3:c.634G>A	E212K	74897491.0	74897491.0	G	A	ENSMUST00000164107.3:c.634G>A	E212K	COSMIC-H0530617	COSMIC-H0530617-M01-V01	COSMIC	27886223.0	False	False	False	False	False	46
BCR	ENSG00000186716.15	ENST00000305877.8	chr22	23	+	True	23627238	23627238	C	A	ENST00000305877.8:c.2256C>A	D752E	Missense	E_10	SNP	True	0	Class 0: This mutation can be originally modeled.	23aa	20aa	Bcr	ENSMUSG00000009681.11	ENSMUST00000164107.3	chr10	23	+	SNP	Missense	E_10	74990748.0	74990748.0	C	A	ENSMUST00000164107.3:c.2253C>A	D751E	74990748.0	74990748.0	C	A	ENSMUST00000164107.3:c.2253C>A	D751E	COSMIC-H0530621	COSMIC-H0530621-M01-V01	COSMIC	27885898.0	False	False	False	False	False	43
BCR	ENSG00000186716.15	ENST00000305877.8	chr22	23	+	True	23627226	23627226	G	A	ENST00000305877.8:c.2244G>A	T748delinsT	Silent	E_10	SNP	True	0	Class 0: This mutation can be originally modeled.	19aa	24aa	Bcr	ENSMUSG00000009681.11	ENSMUST00000164107.3	chr10	23	+	SNP	Silent	E_10	74990736.0	74990736.0	C	A	ENSMUST00000164107.3:c.2241C>A	T747delinsT	74990736.0	74990736.0	C	A	ENSMUST00000164107.3:c.2241C>A	T747delinsT	COSMIC-H0530624	COSMIC-H0530624-M01-V01	COSMIC	27889633.0	False	False	False	False	False	43
BCR	ENSG00000186716.15	ENST00000305877.8	chr22	23	+	True	23596021	23596021	G	A	ENST00000305877.8:c.1315G>A	A439T	Missense	E_2	SNP	True	0	Class 0: This mutation can be originally modeled.	9aa	2aa	Bcr	ENSMUSG00000009681.11	ENSMUST00000164107.3	chr10	23	+	SNP	Missense	E_2	74960891.0	74960891.0	G	A	ENSMUST00000164107.3:c.1321G>A	A441T	74960891.0	74960891.0	G	A	ENSMUST00000164107.3:c.1321G>A	A441T	COSMIC-H0530625	COSMIC-H0530625-M01-V01	COSMIC	27889637.0	False	False	False	False	False	11
BCR	ENSG00000186716.15	ENST00000305877.8	chr22	23	+	True	23603706	23603706	G	C	ENST00000305877.8:c.1731G>C	V577delinsV	Silent	E_4	SNP	True	0	Class 0: This mutation can be originally modeled.	89aa	26aa	Bcr	ENSMUSG00000009681.11	ENSMUST00000164107.3	chr10	23	+	SNP	Silent	E_4	74967495.0	74967495.0	A	C	ENSMUST00000164107.3:c.1728A>C	V576delinsV	74967495.0	74967495.0	A	C	ENSMUST00000164107.3:c.1728A>C	V576delinsV	COSMIC-H0530628	COSMIC-H0530628-M01-V01	COSMIC	27889647.0	False	False	False	False	False	115
BCR	ENSG00000186716.15	ENST00000305877.8	chr22	23	+	True	23615934	23615934	G	A	ENST00000305877.8:c.2088G>A	R696delinsR	Silent	E_8	SNP	True	0	Class 0: This mutation can be originally modeled.	23aa	31aa	Bcr	ENSMUSG00000009681.11	ENSMUST00000164107.3	chr10	23	+	SNP	Silent	E_8	74981267.0	74981267.0	A	A	ENSMUST00000164107.3:c.2085A>A	R695delinsR	74981267.0	74981267.0	A	A	ENSMUST00000164107.3:c.2085A>A	R695delinsR	COSMIC-H0530641	COSMIC-H0530641-M01-V01	COSMIC	27889688.0	False	False	False	False	False	54
BCR	ENSG00000186716.15	ENST00000305877.8	chr22	23	+	True	23523356	23523356	A	G	ENST00000305877.8:c.209A>G	Y70C	Missense	E_1	SNP	True	0	Class 0: This mutation can be originally modeled.	57aa	12aa	Bcr	ENSMUSG00000009681.11	ENSMUST00000164107.3	chr10	23	+	SNP	Missense	E_1	74897066.0	74897066.0	A	G	ENSMUST00000164107.3:c.209A>G	Y70C	74897066.0	74897066.0	A	G	ENSMUST00000164107.3:c.209A>G	Y70C	COSMIC-H0530642	COSMIC-H0530642-M01-V01	COSMIC	27889694.0	False	False	False	False	False	69
BCR	ENSG00000186716.15	ENST00000305877.8	chr22	23	+	True	23523613	23523613	T	C	ENST00000305877.8:c.466T>C	S156P	Missense	E_1	SNP	True	0	Class 0: This mutation can be originally modeled.	6aa	3aa	Bcr	ENSMUSG00000009681.11	ENSMUST00000164107.3	chr10	23	+	SNP	Missense	E_1	74897323.0	74897323.0	T	C	ENSMUST00000164107.3:c.466T>C	S156P	74897323.0	74897323.0	T	C	ENSMUST00000164107.3:c.466T>C	S156P	COSMIC-H0530643	COSMIC-H0530643-M01-V01	COSMIC	27889801.0	False	False	False	False	False	9
BCR	ENSG00000186716.15	ENST00000305877.8	chr22	23	+	True	23613735	23613735	G	A	ENST00000305877.8:c.1877G>A	S626N	Missense	E_6	SNP	True	0	Class 0: This mutation can be originally modeled.	21aa	3aa	Bcr	ENSMUSG00000009681.11	ENSMUST00000164107.3	chr10	23	+	SNP	Missense	E_6	74976838.0	74976838.0	G	A	ENSMUST00000164107.3:c.1874G>A	S625N	74976838.0	74976838.0	G	A	ENSMUST00000164107.3:c.1874G>A	S625N	COSMIC-H0530644	COSMIC-H0530644-M01-V01	COSMIC	27889807.0	False	False	False	False	False	24
BCR	ENSG00000186716.15	ENST00000305877.8	chr22	23	+	True	23610682	23610682	C	T	ENST00000305877.8:c.1840C>T	Q614*	Nonsense	E_5	SNP	True	0	Class 0: This mutation can be originally modeled.	9aa	15aa	Bcr	ENSMUSG00000009681.11	ENSMUST00000164107.3	chr10	23	+	SNP	Nonsense	E_5	74971813.0	74971813.0	C	T	ENSMUST00000164107.3:c.1837C>T	Q613*	74971813.0	74971813.0	C	T	ENSMUST00000164107.3:c.1837C>T	Q613*	COSMIC-H0530645	COSMIC-H0530645-M01-V01	COSMIC	27889814.0	False	False	False	False	False	24
BCR	ENSG00000186716.15	ENST00000305877.8	chr22	23	+	True	23603166	23603166	G	A	ENST00000305877.8:c.1491G>A	E497delinsE	Silent	E_3	SNP	True	0	Class 0: This mutation can be originally modeled.	9aa	106aa	Bcr	ENSMUSG00000009681.11	ENSMUST00000164107.3	chr10	23	+	SNP	Silent	E_3	74966882.0	74966882.0	G	A	ENSMUST00000164107.3:c.1488G>A	E496delinsE	74966882.0	74966882.0	G	A	ENSMUST00000164107.3:c.1488G>A	E496delinsE	COSMIC-H0530653	COSMIC-H0530653-M01-V01	COSMIC	27889851.0	False	False	False	False	False	115
BCR	ENSG00000186716.15	ENST00000305877.8	chr22	23	+	True	23603167	23603167	A	T	ENST00000305877.8:c.1492A>T	M498L	Missense	E_3	SNP	True	0	Class 0: This mutation can be originally modeled.	10aa	105aa	Bcr	ENSMUSG00000009681.11	ENSMUST00000164107.3	chr10	23	+	SNP	Missense	E_3	74966883.0	74966883.0	A	T	ENSMUST00000164107.3:c.1489A>T	M497L	74966883.0	74966883.0	A	T	ENSMUST00000164107.3:c.1489A>T	M497L	COSMIC-H0530654	COSMIC-H0530654-M01-V01	COSMIC	27889856.0	False	False	False	False	False	115
BCR	ENSG00000186716.15	ENST00000305877.8	chr22	23	+	True	23523744	23523744	C	T	ENST00000305877.8:c.597C>T	R199delinsR	Silent	E_1	SNP	True	0	Class 0: This mutation can be originally modeled.	29aa	17aa	Bcr	ENSMUSG00000009681.11	ENSMUST00000164107.3	chr10	23	+	SNP	Silent	E_1	74897457.0	74897457.0	A	T	ENSMUST00000164107.3:c.600A>T	R200delinsR	74897457.0	74897457.0	A	T	ENSMUST00000164107.3:c.600A>T	R200delinsR	COSMIC-H0530786	COSMIC-H0530786-M01-V01	COSMIC	27878673.0	False	False	False	False	False	46
BCR	ENSG00000186716.15	ENST00000305877.8	chr22	23	+	True	23627295	23627295	G	T	ENST00000305877.8:c.2313G>T	E771D	Missense	E_10	SNP	True	0	Class 0: This mutation can be originally modeled.	42aa	1aa	Bcr	ENSMUSG00000009681.11	ENSMUST00000164107.3	chr10	23	+	SNP	Missense	E_10	74990805.0	74990805.0	G	T	ENSMUST00000164107.3:c.2310G>T	E770D	74990805.0	74990805.0	G	T	ENSMUST00000164107.3:c.2310G>T	E770D	COSMIC-H0530787	COSMIC-H0530787-M01-V01	COSMIC	27878682.0	False	False	False	False	False	43
BCR	ENSG00000186716.15	ENST00000305877.8	chr22	23	+	True	23596095	23596095	G	A	ENST00000305877.8:c.1389G>A	S463delinsS	Silent	E_2	SNP	True	0	Class 0: This mutation can be originally modeled.	20aa	10aa	Bcr	ENSMUSG00000009681.11	ENSMUST00000164107.3	chr10	23	+	SNP	Silent	E_2	74960965.0	74960965.0	G	A	ENSMUST00000164107.3:c.1395G>A	S465delinsS	74960965.0	74960965.0	G	A	ENSMUST00000164107.3:c.1395G>A	S465delinsS	COSMIC-H0530792	COSMIC-H0530792-M01-V01	COSMIC	27878806.0	False	False	False	False	False	30
BCR	ENSG00000186716.15	ENST00000305877.8	chr22	23	+	True	23595993	23595993	G	A	ENST00000305877.8:c.1287G>A	S429delinsS	Silent	E_2	SNP	True	0	Class 0: This mutation can be originally modeled.	0aa	0aa	Bcr	ENSMUSG00000009681.11	ENSMUST00000164107.3	chr10	23	+	SNP	Silent	E_2	74960860.0	74960860.0	C	A	ENSMUST00000164107.3:c.1290C>A	S430delinsS	74960860.0	74960860.0	C	A	ENSMUST00000164107.3:c.1290C>A	S430delinsS	COSMIC-H0530805	COSMIC-H0530805-M01-V01	COSMIC	27878867.0	False	False	False	False	False	0
BCR	ENSG00000186716.15	ENST00000305877.8	chr22	23	+	True	23523338	23523338	C	G	ENST00000305877.8:c.191C>G	A64G	Missense	E_1	SNP	True	0	Class 0: This mutation can be originally modeled.	51aa	18aa	Bcr	ENSMUSG00000009681.11	ENSMUST00000164107.3	chr10	23	+	SNP	Missense	E_1	74897048.0	74897048.0	C	G	ENSMUST00000164107.3:c.191C>G	A64G	74897048.0	74897048.0	C	G	ENSMUST00000164107.3:c.191C>G	A64G	COSMIC-H0530806	COSMIC-H0530806-M01-V01	COSMIC	27878874.0	False	False	False	False	False	69
BCR	ENSG00000186716.15	ENST00000305877.8	chr22	23	+	True	23523632	23523632	G	A	ENST00000305877.8:c.485G>A	R162H	Missense	E_1	SNP	True	0	Class 0: This mutation can be originally modeled.	1aa	1aa	Bcr	ENSMUSG00000009681.11	ENSMUST00000164107.3	chr10	23	+	SNP	Missense	E_1	74897342.0	74897342.0	G	A	ENSMUST00000164107.3:c.485G>A	R162H	74897342.0	74897342.0	G	A	ENSMUST00000164107.3:c.485G>A	R162H	COSMIC-H0530811	COSMIC-H0530811-M01-V01	COSMIC	27878896.0	False	False	False	False	False	2
BCR	ENSG00000186716.15	ENST00000305877.8	chr22	23	+	True	23603655	23603655	C	A	ENST00000305877.8:c.1680C>A	F560L	Missense	E_4	SNP	True	0	Class 0: This mutation can be originally modeled.	72aa	43aa	Bcr	ENSMUSG00000009681.11	ENSMUST00000164107.3	chr10	23	+	SNP	Missense	E_4	74967444.0	74967444.0	C	A	ENSMUST00000164107.3:c.1677C>A	F559L	74967444.0	74967444.0	C	A	ENSMUST00000164107.3:c.1677C>A	F559L	COSMIC-H0530826	COSMIC-H0530826-M01-V01	COSMIC	27879078.0	False	False	False	False	False	115
BCR	ENSG00000186716.15	ENST00000305877.8	chr22	23	+	True	23524070	23524070	G	T	ENST00000305877.8:c.923G>T	R308L	Missense	E_1	SNP	True	0	Class 0: This mutation can be originally modeled.	13aa	15aa	Bcr	ENSMUSG00000009681.11	ENSMUST00000164107.3	chr10	23	+	SNP	Missense	E_1	74897786.0	74897786.0	G	T	ENSMUST00000164107.3:c.929G>T	R310L	74897786.0	74897786.0	G	T	ENSMUST00000164107.3:c.929G>T	R310L	COSMIC-H0530827	COSMIC-H0530827-M01-V01	COSMIC	27879081.0	False	False	False	False	False	28
BCR	ENSG00000186716.15	ENST00000305877.8	chr22	23	+	True	23523303	23523303	G	C	ENST00000305877.8:c.156G>C	E52D	Missense	E_1	SNP	True	0	Class 0: This mutation can be originally modeled.	39aa	30aa	Bcr	ENSMUSG00000009681.11	ENSMUST00000164107.3	chr10	23	+	SNP	Missense	E_1	74897013.0	74897013.0	G	C	ENSMUST00000164107.3:c.156G>C	E52D	74897013.0	74897013.0	G	C	ENSMUST00000164107.3:c.156G>C	E52D	COSMIC-H0530836	COSMIC-H0530836-M01-V01	COSMIC	27879241.0	False	False	False	False	False	69
BCR	ENSG00000186716.15	ENST00000305877.8	chr22	23	+	True	23523806	23523806	G	T	ENST00000305877.8:c.659G>T	G220V	Missense	E_1	SNP	True	0	Class 0: This mutation can be originally modeled.	1aa	0aa	Bcr	ENSMUSG00000009681.11	ENSMUST00000164107.3	chr10	23	+	SNP	Missense	E_1	74897519.0	74897519.0	G	T	ENSMUST00000164107.3:c.662G>T	G221V	74897519.0	74897519.0	G	T	ENSMUST00000164107.3:c.662G>T	G221V	COSMIC-H0530837	COSMIC-H0530837-M01-V01	COSMIC	27879249.0	False	False	False	False	False	1
BCR	ENSG00000186716.15	ENST00000305877.8	chr22	23	+	True	23629423	23629423	G	T	ENST00000305877.8:c.2484G>T	M828I	Missense	E_11	SNP	True	0	Class 0: This mutation can be originally modeled.	12aa	31aa	Bcr	ENSMUSG00000009681.11	ENSMUST00000164107.3	chr10	23	+	SNP	Missense	E_11	74992987.0	74992987.0	G	T	ENSMUST00000164107.3:c.2481G>T	M827I	74992987.0	74992987.0	G	T	ENSMUST00000164107.3:c.2481G>T	M827I	COSMIC-H0530838	COSMIC-H0530838-M01-V01	COSMIC	27879256.0	False	False	False	False	False	43
BCR	ENSG00000186716.15	ENST00000305877.8	chr22	23	+	True	23630346	23630346	G	A	ENST00000305877.8:c.2589G>A	E863delinsE	Silent	E_12	SNP	True	0	Class 0: This mutation can be originally modeled.	2aa	6aa	Bcr	ENSMUSG00000009681.11	ENSMUST00000164107.3	chr10	23	+	SNP	Silent	E_12	74993904.0	74993904.0	G	A	ENSMUST00000164107.3:c.2586G>A	E862delinsE	74993904.0	74993904.0	G	A	ENSMUST00000164107.3:c.2586G>A	E862delinsE	COSMIC-H0530840	COSMIC-H0530840-M01-V01	COSMIC	27879267.0	False	False	False	False	False	8
BCR	ENSG00000186716.15	ENST00000305877.8	chr22	23	+	True	23523164	23523164	G	A	ENST00000305877.8:c.17G>A	G6D	Missense	E_1	SNP	True	0	Class 0: This mutation can be originally modeled.	1aa	5aa	Bcr	ENSMUSG00000009681.11	ENSMUST00000164107.3	chr10	23	+	SNP	Missense	E_1	74896874.0	74896874.0	G	A	ENSMUST00000164107.3:c.17G>A	G6D	74896874.0	74896874.0	G	A	ENSMUST00000164107.3:c.17G>A	G6D	COSMIC-H0530844	COSMIC-H0530844-M01-V01	COSMIC	27879286.0	False	False	False	False	False	6
BCR	ENSG00000186716.15	ENST00000305877.8	chr22	23	+	True	23523243	23523243	G	C	ENST00000305877.8:c.96G>C	E32D	Missense	E_1	SNP	True	0	Class 0: This mutation can be originally modeled.	19aa	50aa	Bcr	ENSMUSG00000009681.11	ENSMUST00000164107.3	chr10	23	+	SNP	Missense	E_1	74896953.0	74896953.0	G	C	ENSMUST00000164107.3:c.96G>C	E32D	74896953.0	74896953.0	G	C	ENSMUST00000164107.3:c.96G>C	E32D	COSMIC-H0530845	COSMIC-H0530845-M01-V01	COSMIC	27879295.0	False	False	False	False	False	69
BCR	ENSG00000186716.15	ENST00000305877.8	chr22	23	+	True	23523296	23523296	A	C	ENST00000305877.8:c.149A>C	N50T	Missense	E_1	SNP	True	0	Class 0: This mutation can be originally modeled.	37aa	32aa	Bcr	ENSMUSG00000009681.11	ENSMUST00000164107.3	chr10	23	+	SNP	Missense	E_1	74897006.0	74897006.0	A	C	ENSMUST00000164107.3:c.149A>C	N50T	74897006.0	74897006.0	A	C	ENSMUST00000164107.3:c.149A>C	N50T	COSMIC-H0530846	COSMIC-H0530846-M01-V01	COSMIC	27879402.0	False	False	False	False	False	69
BCR	ENSG00000186716.15	ENST00000305877.8	chr22	23	+	True	23523353	23523353	G	A	ENST00000305877.8:c.206G>A	S69N	Missense	E_1	SNP	True	0	Class 0: This mutation can be originally modeled.	56aa	13aa	Bcr	ENSMUSG00000009681.11	ENSMUST00000164107.3	chr10	23	+	SNP	Missense	E_1	74897063.0	74897063.0	G	A	ENSMUST00000164107.3:c.206G>A	S69N	74897063.0	74897063.0	G	A	ENSMUST00000164107.3:c.206G>A	S69N	COSMIC-H0530847	COSMIC-H0530847-M01-V01	COSMIC	27879407.0	False	False	False	False	False	69
BCR	ENSG00000186716.15	ENST00000305877.8	chr22	23	+	True	23523832	23523832	C	T	ENST00000305877.8:c.685C>T	P229S	Missense	E_1	SNP	True	0	Class 0: This mutation can be originally modeled.	0aa	0aa	Bcr	ENSMUSG00000009681.11	ENSMUST00000164107.3	chr10	23	+	SNP	Missense	E_1	74897539.0	74897539.0	C	T	ENSMUST00000164107.3:c.682C>T	P228S	74897539.0	74897539.0	C	T	ENSMUST00000164107.3:c.682C>T	P228S	COSMIC-H0530848	COSMIC-H0530848-M01-V01	COSMIC	27879414.0	False	False	False	False	False	0
BCR	ENSG00000186716.15	ENST00000305877.8	chr22	23	+	True	23523288	23523288	G	C	ENST00000305877.8:c.141G>C	Q47H	Missense	E_1	SNP	True	0	Class 0: This mutation can be originally modeled.	34aa	35aa	Bcr	ENSMUSG00000009681.11	ENSMUST00000164107.3	chr10	23	+	SNP	Missense	E_1	74896998.0	74896998.0	G	C	ENSMUST00000164107.3:c.141G>C	Q47H	74896998.0	74896998.0	G	C	ENSMUST00000164107.3:c.141G>C	Q47H	COSMIC-H0530851	COSMIC-H0530851-M01-V01	COSMIC	27879432.0	False	False	False	False	False	69
BCR	ENSG00000186716.15	ENST00000305877.8	chr22	23	+	True	23523299	23523299	A	T	ENST00000305877.8:c.152A>T	Q51L	Missense	E_1	SNP	True	0	Class 0: This mutation can be originally modeled.	38aa	31aa	Bcr	ENSMUSG00000009681.11	ENSMUST00000164107.3	chr10	23	+	SNP	Missense	E_1	74897009.0	74897009.0	A	T	ENSMUST00000164107.3:c.152A>T	Q51L	74897009.0	74897009.0	A	T	ENSMUST00000164107.3:c.152A>T	Q51L	COSMIC-H0530852	COSMIC-H0530852-M01-V01	COSMIC	27879439.0	False	False	False	False	False	69
BCR	ENSG00000186716.15	ENST00000305877.8	chr22	23	+	True	23523220	23523220	C	G	ENST00000305877.8:c.73C>G	L25V	Missense	E_1	SNP	True	0	Class 0: This mutation can be originally modeled.	12aa	57aa	Bcr	ENSMUSG00000009681.11	ENSMUST00000164107.3	chr10	23	+	SNP	Missense	E_1	74896930.0	74896930.0	C	G	ENSMUST00000164107.3:c.73C>G	L25V	74896930.0	74896930.0	C	G	ENSMUST00000164107.3:c.73C>G	L25V	COSMIC-H0530980	COSMIC-H0530980-M01-V01	COSMIC	27886019.0	False	False	False	False	False	69
BCR	ENSG00000186716.15	ENST00000305877.8	chr22	23	+	True	23523272	23523272	T	C	ENST00000305877.8:c.125T>C	I42T	Missense	E_1	SNP	True	0	Class 0: This mutation can be originally modeled.	29aa	40aa	Bcr	ENSMUSG00000009681.11	ENSMUST00000164107.3	chr10	23	+	SNP	Missense	E_1	74896982.0	74896982.0	T	C	ENSMUST00000164107.3:c.125T>C	I42T	74896982.0	74896982.0	T	C	ENSMUST00000164107.3:c.125T>C	I42T	COSMIC-H0530981	COSMIC-H0530981-M01-V01	COSMIC	27886029.0	False	False	False	False	False	69
BCR	ENSG00000186716.15	ENST00000305877.8	chr22	23	+	True	23523333	23523333	G	A	ENST00000305877.8:c.186G>A	L62delinsL	Silent	E_1	SNP	True	0	Class 0: This mutation can be originally modeled.	49aa	20aa	Bcr	ENSMUSG00000009681.11	ENSMUST00000164107.3	chr10	23	+	SNP	Silent	E_1	74897043.0	74897043.0	G	A	ENSMUST00000164107.3:c.186G>A	L62delinsL	74897043.0	74897043.0	G	A	ENSMUST00000164107.3:c.186G>A	L62delinsL	COSMIC-H0530983	COSMIC-H0530983-M01-V01	COSMIC	27886040.0	False	False	False	False	False	69
BCR	ENSG00000186716.15	ENST00000305877.8	chr22	23	+	True	23524337	23524337	T	C	ENST00000305877.8:c.1190T>C	V397A	Missense	E_1	SNP	True	0	Class 0: This mutation can be originally modeled.	0aa	18aa	Bcr	ENSMUSG00000009681.11	ENSMUST00000164107.3	chr10	23	+	SNP	Missense	E_1	74898053.0	74898053.0	T	C	ENSMUST00000164107.3:c.1196T>C	V399A	74898053.0	74898053.0	T	C	ENSMUST00000164107.3:c.1196T>C	V399A	COSMIC-H0530984	COSMIC-H0530984-M01-V01	COSMIC	27886049.0	False	False	False	False	False	18
BCR	ENSG00000186716.15	ENST00000305877.8	chr22	23	+	True	23626284	23626284	G	T	ENST00000305877.8:c.2236G>T	G746C	Missense	E_9	SNP	True	0	Class 0: This mutation can be originally modeled.	17aa	26aa	Bcr	ENSMUSG00000009681.11	ENSMUST00000164107.3	chr10	23	+	SNP	Missense	E_9	74989838.0	74989838.0	G	T	ENSMUST00000164107.3:c.2233G>T	G745C	74989838.0	74989838.0	G	T	ENSMUST00000164107.3:c.2233G>T	G745C	COSMIC-H0530989	COSMIC-H0530989-M01-V01	COSMIC	27886072.0	False	False	False	False	False	43
BCR	ENSG00000186716.15	ENST00000305877.8	chr22	23	+	True	23523754	23523754	C	A	ENST00000305877.8:c.607C>A	L203M	Missense	E_1	SNP	True	0	Class 0: This mutation can be originally modeled.	33aa	13aa	Bcr	ENSMUSG00000009681.11	ENSMUST00000164107.3	chr10	23	+	SNP	Missense	E_1	74897467.0	74897467.0	C	A	ENSMUST00000164107.3:c.610C>A	L204M	74897467.0	74897467.0	C	A	ENSMUST00000164107.3:c.610C>A	L204M	COSMIC-H0531087	COSMIC-H0531087-M01-V01	COSMIC	27888763.0	False	False	False	False	False	46
BCR	ENSG00000186716.15	ENST00000305877.8	chr22	23	+	True	23656796	23656796	T	C	ENST00000305877.8:c.3621T>C	F1207delinsF	Silent	E_22	SNP	True	0	Class 0: This mutation can be originally modeled.	12aa	65aa	Bcr	ENSMUSG00000009681.11	ENSMUST00000164107.3	chr10	23	+	SNP	Silent	E_22	75017458.0	75017458.0	T	C	ENSMUST00000164107.3:c.3618T>C	F1206delinsF	75017458.0	75017458.0	T	C	ENSMUST00000164107.3:c.3618T>C	F1206delinsF	COSMIC-H0531088	COSMIC-H0531088-M01-V01	COSMIC	27888769.0	False	False	False	False	False	77
BCR	ENSG00000186716.15	ENST00000305877.8	chr22	23	+	True	23603640	23603640	G	A	ENST00000305877.8:c.1665G>A	E555delinsE	Silent	E_4	SNP	True	0	Class 0: This mutation can be originally modeled.	67aa	48aa	Bcr	ENSMUSG00000009681.11	ENSMUST00000164107.3	chr10	23	+	SNP	Silent	E_4	74967429.0	74967429.0	G	A	ENSMUST00000164107.3:c.1662G>A	E554delinsE	74967429.0	74967429.0	G	A	ENSMUST00000164107.3:c.1662G>A	E554delinsE	COSMIC-H0531090	COSMIC-H0531090-M01-V01	COSMIC	27888777.0	False	False	False	False	False	115
BCR	ENSG00000186716.15	ENST00000305877.8	chr22	23	+	True	23627240	23627240	G	A	ENST00000305877.8:c.2258G>A	C753Y	Missense	E_10	SNP	True	0	Class 0: This mutation can be originally modeled.	24aa	19aa	Bcr	ENSMUSG00000009681.11	ENSMUST00000164107.3	chr10	23	+	SNP	Missense	E_10	74990750.0	74990750.0	G	A	ENSMUST00000164107.3:c.2255G>A	C752Y	74990750.0	74990750.0	G	A	ENSMUST00000164107.3:c.2255G>A	C752Y	COSMIC-H0531216	COSMIC-H0531216-M01-V01	COSMIC	27880775.0	False	False	False	False	False	43
BCR	ENSG00000186716.15	ENST00000305877.8	chr22	23	+	True	23627343	23627343	G	C	ENST00000305877.8:c.2361G>C	L787F	Missense	E_10	SNP	True	0	Class 0: This mutation can be originally modeled.	13aa	8aa	Bcr	ENSMUSG00000009681.11	ENSMUST00000164107.3	chr10	23	+	SNP	Missense	E_10	74990853.0	74990853.0	G	C	ENSMUST00000164107.3:c.2358G>C	L786F	74990853.0	74990853.0	G	C	ENSMUST00000164107.3:c.2358G>C	L786F	COSMIC-H0531217	COSMIC-H0531217-M01-V01	COSMIC	27880781.0	False	False	False	False	False	21
BCR	ENSG00000186716.15	ENST00000305877.8	chr22	23	+	True	23524101	23524101	C	T	ENST00000305877.8:c.954C>T	P318delinsP	Silent	E_1	SNP	True	0	Class 0: This mutation can be originally modeled.	23aa	5aa	Bcr	ENSMUSG00000009681.11	ENSMUST00000164107.3	chr10	23	+	SNP	Silent	E_1	74897817.0	74897817.0	T	T	ENSMUST00000164107.3:c.960T>T	P320delinsP	74897817.0	74897817.0	T	T	ENSMUST00000164107.3:c.960T>T	P320delinsP	COSMIC-H0531228	COSMIC-H0531228-M01-V01	COSMIC	27880937.0	False	False	False	False	False	28
BCR	ENSG00000186716.15	ENST00000305877.8	chr22	23	+	True	23523542	23523542	G	C	ENST00000305877.8:c.395G>C	R132P	Missense	E_1	SNP	True	0	Class 0: This mutation can be originally modeled.	0aa	2aa	Bcr	ENSMUSG00000009681.11	ENSMUST00000164107.3	chr10	23	+	SNP	Missense	E_1	74897252.0	74897252.0	G	C	ENSMUST00000164107.3:c.395G>C	R132P	74897252.0	74897252.0	G	C	ENSMUST00000164107.3:c.395G>C	R132P	COSMIC-H0531229	COSMIC-H0531229-M01-V01	COSMIC	27880945.0	False	False	False	False	False	2
BCR	ENSG00000186716.15	ENST00000305877.8	chr22	23	+	True	23524378	23524378	G	A	ENST00000305877.8:c.1231G>A	G411R	Missense	E_1	SNP	True	0	Class 0: This mutation can be originally modeled.	14aa	4aa	Bcr	ENSMUSG00000009681.11	ENSMUST00000164107.3	chr10	23	+	SNP	Missense	E_1	74898094.0	74898094.0	G	A	ENSMUST00000164107.3:c.1237G>A	G413R	74898094.0	74898094.0	G	A	ENSMUST00000164107.3:c.1237G>A	G413R	COSMIC-H0531235	COSMIC-H0531235-M01-V01	COSMIC	27879476.0	False	False	False	False	False	18
BCR	ENSG00000186716.15	ENST00000305877.8	chr22	23	+	True	23630285	23630285	G	T	ENST00000305877.8:c.2528G>T	S843I	Missense	E_12	SNP	True	0	Class 0: This mutation can be originally modeled.	27aa	16aa	Bcr	ENSMUSG00000009681.11	ENSMUST00000164107.3	chr10	23	+	SNP	Missense	E_12	74993843.0	74993843.0	G	T	ENSMUST00000164107.3:c.2525G>T	S842I	74993843.0	74993843.0	G	T	ENSMUST00000164107.3:c.2525G>T	S842I	COSMIC-H0531243	COSMIC-H0531243-M01-V01	COSMIC	27881058.0	False	False	False	False	False	43
BCR	ENSG00000186716.15	ENST00000305877.8	chr22	23	+	True	23634771	23634771	G	T	ENST00000305877.8:c.2826G>T	V942delinsV	Silent	E_15	SNP	True	0	Class 0: This mutation can be originally modeled.	27aa	11aa	Bcr	ENSMUSG00000009681.11	ENSMUST00000164107.3	chr10	23	+	SNP	Silent	E_15	75001920.0	75001920.0	G	T	ENSMUST00000164107.3:c.2823G>T	V941delinsV	75001920.0	75001920.0	G	T	ENSMUST00000164107.3:c.2823G>T	V941delinsV	COSMIC-H0531245	COSMIC-H0531245-M01-V01	COSMIC	27881070.0	False	False	False	False	False	38
BCR	ENSG00000186716.15	ENST00000305877.8	chr22	23	+	True	23523298	23523298	C	G	ENST00000305877.8:c.151C>G	Q51E	Missense	E_1	SNP	True	0	Class 0: This mutation can be originally modeled.	38aa	31aa	Bcr	ENSMUSG00000009681.11	ENSMUST00000164107.3	chr10	23	+	SNP	Missense	E_1	74897008.0	74897008.0	C	G	ENSMUST00000164107.3:c.151C>G	Q51E	74897008.0	74897008.0	C	G	ENSMUST00000164107.3:c.151C>G	Q51E	COSMIC-H0531248	COSMIC-H0531248-M01-V01	COSMIC	27881083.0	False	False	False	False	False	69
BCR	ENSG00000186716.15	ENST00000305877.8	chr22	23	+	True	23634792	23634792	C	T	ENST00000305877.8:c.2847C>T	V949delinsV	Silent	E_15	SNP	True	0	Class 0: This mutation can be originally modeled.	34aa	4aa	Bcr	ENSMUSG00000009681.11	ENSMUST00000164107.3	chr10	23	+	SNP	Silent	E_15	75001941.0	75001941.0	C	T	ENSMUST00000164107.3:c.2844C>T	V948delinsV	75001941.0	75001941.0	C	T	ENSMUST00000164107.3:c.2844C>T	V948delinsV	COSMIC-H0531251	COSMIC-H0531251-M01-V01	COSMIC	27881209.0	False	False	False	False	False	38
BCR	ENSG00000186716.15	ENST00000305877.8	chr22	23	+	True	23524102	23524102	C	A	ENST00000305877.8:c.955C>A	R319delinsR	Silent	E_1	SNP	True	0	Class 0: This mutation can be originally modeled.	24aa	4aa	Bcr	ENSMUSG00000009681.11	ENSMUST00000164107.3	chr10	23	+	SNP	Silent	E_1	74897818.0	74897818.0	C	A	ENSMUST00000164107.3:c.961C>A	R321delinsR	74897818.0	74897818.0	C	A	ENSMUST00000164107.3:c.961C>A	R321delinsR	COSMIC-H0531261	COSMIC-H0531261-M01-V01	COSMIC	27881272.0	False	False	False	False	False	28
BCR	ENSG00000186716.15	ENST00000305877.8	chr22	23	+	True	23523851	23523851	C	T	ENST00000305877.8:c.704C>T	S235F	Missense	E_1	SNP	True	0	Class 0: This mutation can be originally modeled.	4aa	6aa	Bcr	ENSMUSG00000009681.11	ENSMUST00000164107.3	chr10	23	+	SNP	Missense	E_1	74897564.0	74897564.0	C	T	ENSMUST00000164107.3:c.707C>T	S236F	74897564.0	74897564.0	C	T	ENSMUST00000164107.3:c.707C>T	S236F	COSMIC-H0531262	COSMIC-H0531262-M01-V01	COSMIC	27881276.0	False	False	False	False	False	10
BCR	ENSG00000186716.15	ENST00000305877.8	chr22	23	+	True	23523650	23523650	C	T	ENST00000305877.8:c.503C>T	P168L	Missense	E_1	SNP	True	0	Class 0: This mutation can be originally modeled.	1aa	1aa	Bcr	ENSMUSG00000009681.11	ENSMUST00000164107.3	chr10	23	+	SNP	Missense	E_1	74897360.0	74897360.0	C	T	ENSMUST00000164107.3:c.503C>T	P168L	74897360.0	74897360.0	C	T	ENSMUST00000164107.3:c.503C>T	P168L	COSMIC-H0531263	COSMIC-H0531263-M01-V01	COSMIC	27881281.0	False	False	False	False	False	2
BCR	ENSG00000186716.15	ENST00000305877.8	chr22	23	+	True	23634738	23634738	C	T	ENST00000305877.8:c.2793C>T	C931delinsC	Silent	E_15	SNP	True	0	Class 0: This mutation can be originally modeled.	16aa	22aa	Bcr	ENSMUSG00000009681.11	ENSMUST00000164107.3	chr10	23	+	SNP	Silent	E_15	75001887.0	75001887.0	C	T	ENSMUST00000164107.3:c.2790C>T	C930delinsC	75001887.0	75001887.0	C	T	ENSMUST00000164107.3:c.2790C>T	C930delinsC	COSMIC-H0531265	COSMIC-H0531265-M01-V01	COSMIC	27881292.0	False	False	False	False	False	38
BCR	ENSG00000186716.15	ENST00000305877.8	chr22	23	+	True	23523745	23523745	A	G	ENST00000305877.8:c.598A>G	I200V	Missense	E_1	SNP	True	0	Class 0: This mutation can be originally modeled.	30aa	16aa	Bcr	ENSMUSG00000009681.11	ENSMUST00000164107.3	chr10	23	+	SNP	Missense	E_1	74897458.0	74897458.0	A	G	ENSMUST00000164107.3:c.601A>G	I201V	74897458.0	74897458.0	A	G	ENSMUST00000164107.3:c.601A>G	I201V	COSMIC-H0531270	COSMIC-H0531270-M01-V01	COSMIC	27881318.0	False	False	False	False	False	46
BCR	ENSG00000186716.15	ENST00000305877.8	chr22	23	+	True	23523795	23523795	G	A	ENST00000305877.8:c.648G>A	Q216delinsQ	Silent	E_1	SNP	True	0	Class 0: This mutation can be originally modeled.	46aa	0aa	Bcr	ENSMUSG00000009681.11	ENSMUST00000164107.3	chr10	23	+	SNP	Silent	E_1	74897508.0	74897508.0	G	A	ENSMUST00000164107.3:c.651G>A	Q217delinsQ	74897508.0	74897508.0	G	A	ENSMUST00000164107.3:c.651G>A	Q217delinsQ	COSMIC-H0531271	COSMIC-H0531271-M01-V01	COSMIC	27881324.0	False	False	False	False	False	46
BCR	ENSG00000186716.15	ENST00000305877.8	chr22	23	+	True	23524315	23524315	A	G	ENST00000305877.8:c.1168A>G	K390E	Missense	E_1	SNP	True	0	Class 0: This mutation can be originally modeled.	0aa	3aa	Bcr	ENSMUSG00000009681.11	ENSMUST00000164107.3	chr10	23	+	SNP	Missense	E_1	74898031.0	74898031.0	A	G	ENSMUST00000164107.3:c.1174A>G	K392E	74898031.0	74898031.0	A	G	ENSMUST00000164107.3:c.1174A>G	K392E	COSMIC-H0531272	COSMIC-H0531272-M01-V01	COSMIC	27881328.0	False	False	False	False	False	3
BCR	ENSG00000186716.15	ENST00000305877.8	chr22	23	+	True	23653905	23653905	C	A	ENST00000305877.8:c.3204C>A	P1068delinsP	Silent	E_19	SNP	True	0	Class 0: This mutation can be originally modeled.	33aa	125aa	Bcr	ENSMUSG00000009681.11	ENSMUST00000164107.3	chr10	23	+	SNP	Silent	E_19	75013737.0	75013737.0	T	A	ENSMUST00000164107.3:c.3201T>A	P1067delinsP	75013737.0	75013737.0	T	A	ENSMUST00000164107.3:c.3201T>A	P1067delinsP	COSMIC-H0531277	COSMIC-H0531277-M01-V01	COSMIC	27881354.0	False	False	False	False	False	158
BCR	ENSG00000186716.15	ENST00000305877.8	chr22	23	+	True	23615946	23615946	G	A	ENST00000305877.8:c.2100G>A	T700delinsT	Silent	E_8	SNP	True	0	Class 0: This mutation can be originally modeled.	27aa	27aa	Bcr	ENSMUSG00000009681.11	ENSMUST00000164107.3	chr10	23	+	SNP	Silent	E_8	74981279.0	74981279.0	G	A	ENSMUST00000164107.3:c.2097G>A	T699delinsT	74981279.0	74981279.0	G	A	ENSMUST00000164107.3:c.2097G>A	T699delinsT	COSMIC-H0531337	COSMIC-H0531337-M01-V01	COSMIC	27888942.0	False	False	False	False	False	54
BCR	ENSG00000186716.15	ENST00000305877.8	chr22	23	+	True	23627256	23627256	G	A	ENST00000305877.8:c.2274G>A	P758delinsP	Silent	E_10	SNP	True	0	Class 0: This mutation can be originally modeled.	29aa	14aa	Bcr	ENSMUSG00000009681.11	ENSMUST00000164107.3	chr10	23	+	SNP	Silent	E_10	74990766.0	74990766.0	G	A	ENSMUST00000164107.3:c.2271G>A	P757delinsP	74990766.0	74990766.0	G	A	ENSMUST00000164107.3:c.2271G>A	P757delinsP	COSMIC-H0531338	COSMIC-H0531338-M01-V01	COSMIC	27888946.0	False	False	False	False	False	43
BCR	ENSG00000186716.15	ENST00000305877.8	chr22	23	+	True	23524193	23524193	A	G	ENST00000305877.8:c.1046A>G	Q349R	Missense	E_1	SNP	True	0	Class 0: This mutation can be originally modeled.	24aa	39aa	Bcr	ENSMUSG00000009681.11	ENSMUST00000164107.3	chr10	23	+	SNP	Missense	E_1	74897909.0	74897909.0	A	G	ENSMUST00000164107.3:c.1052A>G	Q351R	74897909.0	74897909.0	A	G	ENSMUST00000164107.3:c.1052A>G	Q351R	COSMIC-H0531341	COSMIC-H0531341-M01-V01	COSMIC	27881675.0	False	False	False	False	False	63
BCR	ENSG00000186716.15	ENST00000305877.8	chr22	23	+	True	23523781	23523781	C	T	ENST00000305877.8:c.634C>T	R212C	Missense	E_1	SNP	True	0	Class 0: This mutation can be originally modeled.	42aa	4aa	Bcr	ENSMUSG00000009681.11	ENSMUST00000164107.3	chr10	23	+	SNP	Missense	E_1	74897494.0	74897494.0	C	T	ENSMUST00000164107.3:c.637C>T	R213C	74897494.0	74897494.0	C	T	ENSMUST00000164107.3:c.637C>T	R213C	COSMIC-H0531349	COSMIC-H0531349-M01-V01	COSMIC	27889227.0	False	False	False	False	False	46
BCR	ENSG00000186716.15	ENST00000305877.8	chr22	23	+	True	23596082	23596082	C	T	ENST00000305877.8:c.1376C>T	S459L	Missense	E_2	SNP	True	0	Class 0: This mutation can be originally modeled.	16aa	14aa	Bcr	ENSMUSG00000009681.11	ENSMUST00000164107.3	chr10	23	+	SNP	Missense	E_2	74960952.0	74960952.0	C	T	ENSMUST00000164107.3:c.1382C>T	S461L	74960952.0	74960952.0	C	T	ENSMUST00000164107.3:c.1382C>T	S461L	COSMIC-H0531354	COSMIC-H0531354-M01-V01	COSMIC	27889245.0	False	False	False	False	False	30
BCR	ENSG00000186716.15	ENST00000305877.8	chr22	23	+	True	23632573	23632573	T	G	ENST00000305877.8:c.2755T>G	S919A	Missense	E_14	SNP	True	0	Class 0: This mutation can be originally modeled.	4aa	34aa	Bcr	ENSMUSG00000009681.11	ENSMUST00000164107.3	chr10	23	+	SNP	Missense	E_14	74996209.0	74996209.0	T	G	ENSMUST00000164107.3:c.2752T>G	S918A	74996209.0	74996209.0	T	G	ENSMUST00000164107.3:c.2752T>G	S918A	COSMIC-H0531383	COSMIC-H0531383-M01-V01	COSMIC	27895977.0	False	False	False	False	False	38
BCR	ENSG00000186716.15	ENST00000305877.8	chr22	23	+	True	23523651	23523651	C	T	ENST00000305877.8:c.504C>T	P168delinsP	Silent	E_1	SNP	True	0	Class 0: This mutation can be originally modeled.	1aa	1aa	Bcr	ENSMUSG00000009681.11	ENSMUST00000164107.3	chr10	23	+	SNP	Silent	E_1	74897361.0	74897361.0	C	T	ENSMUST00000164107.3:c.504C>T	P168delinsP	74897361.0	74897361.0	C	T	ENSMUST00000164107.3:c.504C>T	P168delinsP	COSMIC-H0531386	COSMIC-H0531386-M01-V01	COSMIC	27879608.0	False	False	False	False	False	2
BCR	ENSG00000186716.15	ENST00000305877.8	chr22	23	+	True	23523214	23523214	A	G	ENST00000305877.8:c.67A>G	M23V	Missense	E_1	SNP	True	0	Class 0: This mutation can be originally modeled.	10aa	59aa	Bcr	ENSMUSG00000009681.11	ENSMUST00000164107.3	chr10	23	+	SNP	Missense	E_1	74896924.0	74896924.0	A	G	ENSMUST00000164107.3:c.67A>G	M23V	74896924.0	74896924.0	A	G	ENSMUST00000164107.3:c.67A>G	M23V	COSMIC-H0531399	COSMIC-H0531399-M01-V01	COSMIC	27896140.0	False	False	False	False	False	69
BCR	ENSG00000186716.15	ENST00000305877.8	chr22	23	+	True	23627270	23627270	G	T	ENST00000305877.8:c.2288G>T	S763I	Missense	E_10	SNP	True	0	Class 0: This mutation can be originally modeled.	34aa	9aa	Bcr	ENSMUSG00000009681.11	ENSMUST00000164107.3	chr10	23	+	SNP	Missense	E_10	74990780.0	74990780.0	G	T	ENSMUST00000164107.3:c.2285G>T	S762I	74990780.0	74990780.0	G	T	ENSMUST00000164107.3:c.2285G>T	S762I	COSMIC-H0531402	COSMIC-H0531402-M01-V01	COSMIC	27896154.0	False	False	False	False	False	43
BCR	ENSG00000186716.15	ENST00000305877.8	chr22	23	+	True	23523534	23523534	G	A	ENST00000305877.8:c.387G>A	G129delinsG	Silent	E_1	SNP	True	0	Class 0: This mutation can be originally modeled.	0aa	0aa	Bcr	ENSMUSG00000009681.11	ENSMUST00000164107.3	chr10	23	+	SNP	Silent	E_1	74897235.0	74897235.0	G	A	ENSMUST00000164107.3:c.378G>A	G126delinsG	74897235.0	74897235.0	G	A	ENSMUST00000164107.3:c.378G>A	G126delinsG	COSMIC-H0531403	COSMIC-H0531403-M01-V01	COSMIC	27896157.0	False	False	False	False	False	0
BCR	ENSG00000186716.15	ENST00000305877.8	chr22	23	+	True	23603672	23603672	C	T	ENST00000305877.8:c.1697C>T	P566L	Missense	E_4	SNP	True	0	Class 0: This mutation can be originally modeled.	78aa	37aa	Bcr	ENSMUSG00000009681.11	ENSMUST00000164107.3	chr10	23	+	SNP	Missense	E_4	74967461.0	74967461.0	C	T	ENSMUST00000164107.3:c.1694C>T	P565L	74967461.0	74967461.0	C	T	ENSMUST00000164107.3:c.1694C>T	P565L	COSMIC-H0531406	COSMIC-H0531406-M01-V01	COSMIC	27893378.0	False	False	False	False	False	115
BCR	ENSG00000186716.15	ENST00000305877.8	chr22	23	+	True	23603645	23603645	A	G	ENST00000305877.8:c.1670A>G	H557R	Missense	E_4	SNP	True	0	Class 0: This mutation can be originally modeled.	69aa	46aa	Bcr	ENSMUSG00000009681.11	ENSMUST00000164107.3	chr10	23	+	SNP	Missense	E_4	74967434.0	74967434.0	A	G	ENSMUST00000164107.3:c.1667A>G	H556R	74967434.0	74967434.0	A	G	ENSMUST00000164107.3:c.1667A>G	H556R	COSMIC-H0531408	COSMIC-H0531408-M01-V01	COSMIC	27896178.0	False	False	False	False	False	115
BCR	ENSG00000186716.15	ENST00000305877.8	chr22	23	+	True	23655112	23655112	G	A	ENST00000305877.8:c.3361G>A	V1121M	Missense	E_20	SNP	True	0	Class 0: This mutation can be originally modeled.	86aa	72aa	Bcr	ENSMUSG00000009681.11	ENSMUST00000164107.3	chr10	23	+	SNP	Missense	E_20	75015994.0	75015994.0	G	A	ENSMUST00000164107.3:c.3358G>A	V1120M	75015994.0	75015994.0	G	A	ENSMUST00000164107.3:c.3358G>A	V1120M	COSMIC-H0531410	COSMIC-H0531410-M01-V01	COSMIC	27896186.0	False	False	False	False	False	158
BCR	ENSG00000186716.15	ENST00000305877.8	chr22	23	+	True	23523690	23523690	G	A	ENST00000305877.8:c.543G>A	E181delinsE	Silent	E_1	SNP	True	0	Class 0: This mutation can be originally modeled.	11aa	35aa	Bcr	ENSMUSG00000009681.11	ENSMUST00000164107.3	chr10	23	+	SNP	Silent	E_1	74897403.0	74897403.0	G	A	ENSMUST00000164107.3:c.546G>A	E182delinsE	74897403.0	74897403.0	G	A	ENSMUST00000164107.3:c.546G>A	E182delinsE	COSMIC-H0531413	COSMIC-H0531413-M01-V01	COSMIC	27896301.0	False	False	False	False	False	46
BCR	ENSG00000186716.15	ENST00000305877.8	chr22	23	+	True	23656252	23656252	C	A	ENST00000305877.8:c.3555C>A	H1185Q	Missense	E_21	SNP	True	0	Class 0: This mutation can be originally modeled.	150aa	8aa	Bcr	ENSMUSG00000009681.11	ENSMUST00000164107.3	chr10	23	+	SNP	Missense	E_21	75017064.0	75017064.0	C	A	ENSMUST00000164107.3:c.3552C>A	H1184Q	75017064.0	75017064.0	C	A	ENSMUST00000164107.3:c.3552C>A	H1184Q	COSMIC-H0531414	COSMIC-H0531414-M01-V01	COSMIC	27896307.0	False	False	False	False	False	158
BCR	ENSG00000186716.15	ENST00000305877.8	chr22	23	+	True	23523224	23523224	G	A	ENST00000305877.8:c.77G>A	R26H	Missense	E_1	SNP	True	0	Class 0: This mutation can be originally modeled.	13aa	56aa	Bcr	ENSMUSG00000009681.11	ENSMUST00000164107.3	chr10	23	+	SNP	Missense	E_1	74896934.0	74896934.0	G	A	ENSMUST00000164107.3:c.77G>A	R26H	74896934.0	74896934.0	G	A	ENSMUST00000164107.3:c.77G>A	R26H	COSMIC-H0531555	COSMIC-H0531555-M01-V01	COSMIC	27880133.0	False	False	False	False	False	69
BCR	ENSG00000186716.15	ENST00000305877.8	chr22	23	+	True	23523249	23523249	G	T	ENST00000305877.8:c.102G>T	E34D	Missense	E_1	SNP	True	0	Class 0: This mutation can be originally modeled.	21aa	48aa	Bcr	ENSMUSG00000009681.11	ENSMUST00000164107.3	chr10	23	+	SNP	Missense	E_1	74896959.0	74896959.0	G	T	ENSMUST00000164107.3:c.102G>T	E34D	74896959.0	74896959.0	G	T	ENSMUST00000164107.3:c.102G>T	E34D	COSMIC-H0531556	COSMIC-H0531556-M01-V01	COSMIC	27880143.0	False	False	False	False	False	69
BCR	ENSG00000186716.15	ENST00000305877.8	chr22	23	+	True	23523305	23523305	G	A	ENST00000305877.8:c.158G>A	R53H	Missense	E_1	SNP	True	0	Class 0: This mutation can be originally modeled.	40aa	29aa	Bcr	ENSMUSG00000009681.11	ENSMUST00000164107.3	chr10	23	+	SNP	Missense	E_1	74897015.0	74897015.0	G	A	ENSMUST00000164107.3:c.158G>A	R53H	74897015.0	74897015.0	G	A	ENSMUST00000164107.3:c.158G>A	R53H	COSMIC-H0531557	COSMIC-H0531557-M01-V01	COSMIC	27880151.0	False	False	False	False	False	69
BCR	ENSG00000186716.15	ENST00000305877.8	chr22	23	+	True	23523318	23523318	C	G	ENST00000305877.8:c.171C>G	I57M	Missense	E_1	SNP	True	0	Class 0: This mutation can be originally modeled.	44aa	25aa	Bcr	ENSMUSG00000009681.11	ENSMUST00000164107.3	chr10	23	+	SNP	Missense	E_1	74897028.0	74897028.0	C	G	ENSMUST00000164107.3:c.171C>G	I57M	74897028.0	74897028.0	C	G	ENSMUST00000164107.3:c.171C>G	I57M	COSMIC-H0531558	COSMIC-H0531558-M01-V01	COSMIC	27880156.0	False	False	False	False	False	69
BCR	ENSG00000186716.15	ENST00000305877.8	chr22	23	+	True	23523690	23523690	G	C	ENST00000305877.8:c.543G>C	E181D	Missense	E_1	SNP	True	0	Class 0: This mutation can be originally modeled.	11aa	35aa	Bcr	ENSMUSG00000009681.11	ENSMUST00000164107.3	chr10	23	+	SNP	Missense	E_1	74897403.0	74897403.0	G	C	ENSMUST00000164107.3:c.546G>C	E182D	74897403.0	74897403.0	G	C	ENSMUST00000164107.3:c.546G>C	E182D	COSMIC-H0531559	COSMIC-H0531559-M01-V01	COSMIC	27880162.0	False	False	False	False	False	46
BCR	ENSG00000186716.15	ENST00000305877.8	chr22	23	+	True	23523730	23523730	G	C	ENST00000305877.8:c.583G>C	E195Q	Missense	E_1	SNP	True	0	Class 0: This mutation can be originally modeled.	25aa	21aa	Bcr	ENSMUSG00000009681.11	ENSMUST00000164107.3	chr10	23	+	SNP	Missense	E_1	74897443.0	74897443.0	G	C	ENSMUST00000164107.3:c.586G>C	E196Q	74897443.0	74897443.0	G	C	ENSMUST00000164107.3:c.586G>C	E196Q	COSMIC-H0531560	COSMIC-H0531560-M01-V01	COSMIC	27880169.0	False	False	False	False	False	46
BCR	ENSG00000186716.15	ENST00000305877.8	chr22	23	+	True	23656898	23656898	C	T	ENST00000305877.8:c.3723C>T	S1241delinsS	Silent	E_22	SNP	True	0	Class 0: This mutation can be originally modeled.	46aa	31aa	Bcr	ENSMUSG00000009681.11	ENSMUST00000164107.3	chr10	23	+	SNP	Silent	E_22	75017560.0	75017560.0	C	T	ENSMUST00000164107.3:c.3720C>T	S1240delinsS	75017560.0	75017560.0	C	T	ENSMUST00000164107.3:c.3720C>T	S1240delinsS	COSMIC-H0531562	COSMIC-H0531562-M01-V01	COSMIC	27880182.0	False	False	False	False	False	77
BCR	ENSG00000186716.15	ENST00000305877.8	chr22	23	+	True	23523318	23523318	C	A	ENST00000305877.8:c.171C>A	I57delinsI	Silent	E_1	SNP	True	0	Class 0: This mutation can be originally modeled.	44aa	25aa	Bcr	ENSMUSG00000009681.11	ENSMUST00000164107.3	chr10	23	+	SNP	Silent	E_1	74897028.0	74897028.0	C	A	ENSMUST00000164107.3:c.171C>A	I57delinsI	74897028.0	74897028.0	C	A	ENSMUST00000164107.3:c.171C>A	I57delinsI	COSMIC-H0531567	COSMIC-H0531567-M01-V01	COSMIC	27880197.0	False	False	False	False	False	69
BCR	ENSG00000186716.15	ENST00000305877.8	chr22	23	+	True	23523969	23523969	G	A	ENST00000305877.8:c.822G>A	L274delinsL	Silent	E_1	SNP	True	0	Class 0: This mutation can be originally modeled.	6aa	14aa	Bcr	ENSMUSG00000009681.11	ENSMUST00000164107.3	chr10	23	+	SNP	Silent	E_1	74897682.0	74897682.0	G	A	ENSMUST00000164107.3:c.825G>A	L275delinsL	74897682.0	74897682.0	G	A	ENSMUST00000164107.3:c.825G>A	L275delinsL	COSMIC-H0531568	COSMIC-H0531568-M01-V01	COSMIC	27880206.0	False	False	False	False	False	20
BCR	ENSG00000186716.15	ENST00000305877.8	chr22	23	+	True	23603695	23603695	C	G	ENST00000305877.8:c.1720C>G	Q574E	Missense	E_4	SNP	True	0	Class 0: This mutation can be originally modeled.	86aa	29aa	Bcr	ENSMUSG00000009681.11	ENSMUST00000164107.3	chr10	23	+	SNP	Missense	E_4	74967484.0	74967484.0	C	G	ENSMUST00000164107.3:c.1717C>G	Q573E	74967484.0	74967484.0	C	G	ENSMUST00000164107.3:c.1717C>G	Q573E	COSMIC-H0531647	COSMIC-H0531647-M01-V01	COSMIC	27892318.0	False	False	False	False	False	115
BCR	ENSG00000186716.15	ENST00000305877.8	chr22	23	+	True	23603710	23603710	G	A	ENST00000305877.8:c.1735G>A	D579N	Missense	E_4	SNP	True	0	Class 0: This mutation can be originally modeled.	91aa	24aa	Bcr	ENSMUSG00000009681.11	ENSMUST00000164107.3	chr10	23	+	SNP	Missense	E_4	74967499.0	74967499.0	G	A	ENSMUST00000164107.3:c.1732G>A	D578N	74967499.0	74967499.0	G	A	ENSMUST00000164107.3:c.1732G>A	D578N	COSMIC-H0531649	COSMIC-H0531649-M01-V01	COSMIC	27892327.0	False	False	False	False	False	115
BCR	ENSG00000186716.15	ENST00000305877.8	chr22	23	+	True	23629465	23629465	G	A	ENST00000305877.8:c.2526G>A	K842delinsK	Silent	E_11	SNP	True	0	Class 0: This mutation can be originally modeled.	26aa	17aa	Bcr	ENSMUSG00000009681.11	ENSMUST00000164107.3	chr10	23	+	SNP	Silent	E_11	74993029.0	74993029.0	G	A	ENSMUST00000164107.3:c.2523G>A	K841delinsK	74993029.0	74993029.0	G	A	ENSMUST00000164107.3:c.2523G>A	K841delinsK	COSMIC-H0531655	COSMIC-H0531655-M01-V01	COSMIC	27892352.0	False	False	False	False	False	43
BCR	ENSG00000186716.15	ENST00000305877.8	chr22	23	+	True	23655114	23655114	G	A	ENST00000305877.8:c.3363G>A	V1121delinsV	Silent	E_20	SNP	True	0	Class 0: This mutation can be originally modeled.	86aa	72aa	Bcr	ENSMUSG00000009681.11	ENSMUST00000164107.3	chr10	23	+	SNP	Silent	E_20	75015996.0	75015996.0	G	A	ENSMUST00000164107.3:c.3360G>A	V1120delinsV	75015996.0	75015996.0	G	A	ENSMUST00000164107.3:c.3360G>A	V1120delinsV	COSMIC-H0531656	COSMIC-H0531656-M01-V01	COSMIC	27879669.0	False	False	False	False	False	158
BCR	ENSG00000186716.15	ENST00000305877.8	chr22	23	+	True	23596142	23596142	C	T	ENST00000305877.8:c.1436C>T	S479L	Missense	E_2	SNP	True	0	Class 0: This mutation can be originally modeled.	0aa	3aa	Bcr	ENSMUSG00000009681.11	ENSMUST00000164107.3	chr10	23	+	SNP	Missense	E_2	74961003.0	74961003.0	C	T	ENSMUST00000164107.3:c.1433C>T	S478L	74961003.0	74961003.0	C	T	ENSMUST00000164107.3:c.1433C>T	S478L	COSMIC-H0531702	COSMIC-H0531702-M01-V01	COSMIC	27892725.0	False	False	False	False	False	3
BCR	ENSG00000186716.15	ENST00000305877.8	chr22	23	+	True	23523214	23523214	A	T	ENST00000305877.8:c.67A>T	M23L	Missense	E_1	SNP	True	0	Class 0: This mutation can be originally modeled.	10aa	59aa	Bcr	ENSMUSG00000009681.11	ENSMUST00000164107.3	chr10	23	+	SNP	Missense	E_1	74896924.0	74896924.0	A	T	ENSMUST00000164107.3:c.67A>T	M23L	74896924.0	74896924.0	A	T	ENSMUST00000164107.3:c.67A>T	M23L	COSMIC-H0531703	COSMIC-H0531703-M01-V01	COSMIC	27892730.0	False	False	False	False	False	69
BCR	ENSG00000186716.15	ENST00000305877.8	chr22	23	+	True	23653987	23653987	A	G	ENST00000305877.8:c.3286A>G	T1096A	Missense	E_19	SNP	True	0	Class 0: This mutation can be originally modeled.	61aa	97aa	Bcr	ENSMUSG00000009681.11	ENSMUST00000164107.3	chr10	23	+	SNP	Missense	E_19	75013819.0	75013819.0	A	G	ENSMUST00000164107.3:c.3283A>G	T1095A	75013819.0	75013819.0	A	G	ENSMUST00000164107.3:c.3283A>G	T1095A	COSMIC-H0531707	COSMIC-H0531707-M01-V01	COSMIC	27892761.0	False	False	False	False	False	158
BCR	ENSG00000186716.15	ENST00000305877.8	chr22	23	+	True	23653989	23653989	G	A	ENST00000305877.8:c.3288G>A	T1096delinsT	Silent	E_19	SNP	True	0	Class 0: This mutation can be originally modeled.	61aa	97aa	Bcr	ENSMUSG00000009681.11	ENSMUST00000164107.3	chr10	23	+	SNP	Silent	E_19	75013821.0	75013821.0	A	A	ENSMUST00000164107.3:c.3285A>A	T1095delinsT	75013821.0	75013821.0	A	A	ENSMUST00000164107.3:c.3285A>A	T1095delinsT	COSMIC-H0531708	COSMIC-H0531708-M01-V01	COSMIC	27892764.0	False	False	False	False	False	158
BCR	ENSG00000186716.15	ENST00000305877.8	chr22	23	+	True	23654019	23654019	C	T	ENST00000305877.8:c.3318C>T	D1106delinsD	Silent	E_19	SNP	True	0	Class 0: This mutation can be originally modeled.	71aa	87aa	Bcr	ENSMUSG00000009681.11	ENSMUST00000164107.3	chr10	23	+	SNP	Silent	E_19	75013851.0	75013851.0	T	T	ENSMUST00000164107.3:c.3315T>T	D1105delinsD	75013851.0	75013851.0	T	T	ENSMUST00000164107.3:c.3315T>T	D1105delinsD	COSMIC-H0531709	COSMIC-H0531709-M01-V01	COSMIC	27892768.0	False	False	False	False	False	158
BCR	ENSG00000186716.15	ENST00000305877.8	chr22	23	+	True	23523601	23523601	G	T	ENST00000305877.8:c.454G>T	A152S	Missense	E_1	SNP	True	0	Class 0: This mutation can be originally modeled.	2aa	7aa	Bcr	ENSMUSG00000009681.11	ENSMUST00000164107.3	chr10	23	+	SNP	Missense	E_1	74897311.0	74897311.0	G	T	ENSMUST00000164107.3:c.454G>T	A152S	74897311.0	74897311.0	G	T	ENSMUST00000164107.3:c.454G>T	A152S	COSMIC-H0531713	COSMIC-H0531713-M01-V01	COSMIC	27892781.0	False	False	False	False	False	9
BCR	ENSG00000186716.15	ENST00000305877.8	chr22	23	+	True	23653971	23653971	C	T	ENST00000305877.8:c.3270C>T	R1090delinsR	Silent	E_19	SNP	True	0	Class 0: This mutation can be originally modeled.	55aa	103aa	Bcr	ENSMUSG00000009681.11	ENSMUST00000164107.3	chr10	23	+	SNP	Silent	E_19	75013803.0	75013803.0	A	T	ENSMUST00000164107.3:c.3267A>T	R1089delinsR	75013803.0	75013803.0	A	T	ENSMUST00000164107.3:c.3267A>T	R1089delinsR	COSMIC-H0531714	COSMIC-H0531714-M01-V01	COSMIC	27892804.0	False	False	False	False	False	158
BCR	ENSG00000186716.15	ENST00000305877.8	chr22	23	+	True	23523753	23523753	C	T	ENST00000305877.8:c.606C>T	S202delinsS	Silent	E_1	SNP	True	0	Class 0: This mutation can be originally modeled.	32aa	14aa	Bcr	ENSMUSG00000009681.11	ENSMUST00000164107.3	chr10	23	+	SNP	Silent	E_1	74897466.0	74897466.0	C	T	ENSMUST00000164107.3:c.609C>T	S203delinsS	74897466.0	74897466.0	C	T	ENSMUST00000164107.3:c.609C>T	S203delinsS	COSMIC-H0531717	COSMIC-H0531717-M01-V01	COSMIC	27892817.0	False	False	False	False	False	46
BCR	ENSG00000186716.15	ENST00000305877.8	chr22	23	+	True	23655148	23655148	C	T	ENST00000305877.8:c.3397C>T	R1133C	Missense	E_20	SNP	True	0	Class 0: This mutation can be originally modeled.	98aa	60aa	Bcr	ENSMUSG00000009681.11	ENSMUST00000164107.3	chr10	23	+	SNP	Missense	E_20	75016030.0	75016030.0	C	T	ENSMUST00000164107.3:c.3394C>T	R1132C	75016030.0	75016030.0	C	T	ENSMUST00000164107.3:c.3394C>T	R1132C	COSMIC-H0531719	COSMIC-H0531719-M01-V01	COSMIC	27892829.0	False	False	False	False	False	158
BCR	ENSG00000186716.15	ENST00000305877.8	chr22	23	+	True	23524238	23524238	G	T	ENST00000305877.8:c.1091G>T	R364L	Missense	E_1	SNP	True	0	Class 0: This mutation can be originally modeled.	39aa	24aa	Bcr	ENSMUSG00000009681.11	ENSMUST00000164107.3	chr10	23	+	SNP	Missense	E_1	74897954.0	74897954.0	G	T	ENSMUST00000164107.3:c.1097G>T	R366L	74897954.0	74897954.0	G	T	ENSMUST00000164107.3:c.1097G>T	R366L	COSMIC-H0531905	COSMIC-H0531905-M01-V01	COSMIC	27895301.0	False	False	False	False	False	63
BCR	ENSG00000186716.15	ENST00000305877.8	chr22	23	+	True	23603667	23603667	C	A	ENST00000305877.8:c.1692C>A	L564delinsL	Silent	E_4	SNP	True	0	Class 0: This mutation can be originally modeled.	76aa	39aa	Bcr	ENSMUSG00000009681.11	ENSMUST00000164107.3	chr10	23	+	SNP	Silent	E_4	74967456.0	74967456.0	G	A	ENSMUST00000164107.3:c.1689G>A	L563delinsL	74967456.0	74967456.0	G	A	ENSMUST00000164107.3:c.1689G>A	L563delinsL	COSMIC-H0531906	COSMIC-H0531906-M01-V01	COSMIC	27895314.0	False	False	False	False	False	115
BCR	ENSG00000186716.15	ENST00000305877.8	chr22	23	+	True	23632562	23632562	T	C	ENST00000305877.8:c.2744T>C	V915A	Missense	E_14	SNP	True	0	Class 0: This mutation can be originally modeled.	0aa	38aa	Bcr	ENSMUSG00000009681.11	ENSMUST00000164107.3	chr10	23	+	SNP	Missense	E_14	74996198.0	74996198.0	T	C	ENSMUST00000164107.3:c.2741T>C	V914A	74996198.0	74996198.0	T	C	ENSMUST00000164107.3:c.2741T>C	V914A	COSMIC-H0531908	COSMIC-H0531908-M01-V01	COSMIC	27879718.0	False	False	False	False	False	38
BCR	ENSG00000186716.15	ENST00000305877.8	chr22	23	+	True	23656803	23656803	A	C	ENST00000305877.8:c.3628A>C	T1210P	Missense	E_22	SNP	True	0	Class 0: This mutation can be originally modeled.	15aa	62aa	Bcr	ENSMUSG00000009681.11	ENSMUST00000164107.3	chr10	23	+	SNP	Missense	E_22	75017465.0	75017465.0	A	C	ENSMUST00000164107.3:c.3625A>C	T1209P	75017465.0	75017465.0	A	C	ENSMUST00000164107.3:c.3625A>C	T1209P	COSMIC-H0531909	COSMIC-H0531909-M01-V01	COSMIC	27895325.0	False	False	False	False	False	77
BCR	ENSG00000186716.15	ENST00000305877.8	chr22	23	+	True	23656167	23656167	C	T	ENST00000305877.8:c.3470C>T	P1157L	Missense	E_21	SNP	True	0	Class 0: This mutation can be originally modeled.	122aa	36aa	Bcr	ENSMUSG00000009681.11	ENSMUST00000164107.3	chr10	23	+	SNP	Missense	E_21	75016979.0	75016979.0	C	T	ENSMUST00000164107.3:c.3467C>T	P1156L	75016979.0	75016979.0	C	T	ENSMUST00000164107.3:c.3467C>T	P1156L	COSMIC-H0532174	COSMIC-H0532174-M01-V01	COSMIC	27895502.0	False	False	False	False	False	158
BCR	ENSG00000186716.15	ENST00000305877.8	chr22	23	+	True	23523724	23523724	G	A	ENST00000305877.8:c.577G>A	D193N	Missense	E_1	SNP	True	0	Class 0: This mutation can be originally modeled.	23aa	23aa	Bcr	ENSMUSG00000009681.11	ENSMUST00000164107.3	chr10	23	+	SNP	Missense	E_1	74897437.0	74897437.0	G	A	ENSMUST00000164107.3:c.580G>A	D194N	74897437.0	74897437.0	G	A	ENSMUST00000164107.3:c.580G>A	D194N	COSMIC-H0532178	COSMIC-H0532178-M01-V01	COSMIC	27895510.0	False	False	False	False	False	46
BCR	ENSG00000186716.15	ENST00000305877.8	chr22	23	+	True	23603217	23603217	G	T	ENST00000305877.8:c.1542G>T	L514delinsL	Silent	E_3	SNP	True	0	Class 0: This mutation can be originally modeled.	26aa	89aa	Bcr	ENSMUSG00000009681.11	ENSMUST00000164107.3	chr10	23	+	SNP	Silent	E_3	74966933.0	74966933.0	G	T	ENSMUST00000164107.3:c.1539G>T	L513delinsL	74966933.0	74966933.0	G	T	ENSMUST00000164107.3:c.1539G>T	L513delinsL	COSMIC-H0532179	COSMIC-H0532179-M01-V01	COSMIC	27894042.0	False	False	False	False	False	115
BCR	ENSG00000186716.15	ENST00000305877.8	chr22	23	+	True	23523856	23523856	G	A	ENST00000305877.8:c.709G>A	E237K	Missense	E_1	SNP	True	0	Class 0: This mutation can be originally modeled.	6aa	4aa	Bcr	ENSMUSG00000009681.11	ENSMUST00000164107.3	chr10	23	+	SNP	Missense	E_1	74897569.0	74897569.0	G	A	ENSMUST00000164107.3:c.712G>A	E238K	74897569.0	74897569.0	G	A	ENSMUST00000164107.3:c.712G>A	E238K	COSMIC-H0532182	COSMIC-H0532182-M01-V01	COSMIC	27895532.0	False	False	False	False	False	10
BCR	ENSG00000186716.15	ENST00000305877.8	chr22	23	+	True	23627345	23627345	A	T	ENST00000305877.8:c.2363A>T	K788M	Missense	E_10	SNP	True	0	Class 0: This mutation can be originally modeled.	14aa	7aa	Bcr	ENSMUSG00000009681.11	ENSMUST00000164107.3	chr10	23	+	SNP	Missense	E_10	74990855.0	74990855.0	A	T	ENSMUST00000164107.3:c.2360A>T	K787M	74990855.0	74990855.0	A	T	ENSMUST00000164107.3:c.2360A>T	K787M	COSMIC-H0532183	COSMIC-H0532183-M01-V01	COSMIC	27895537.0	False	False	False	False	False	21
BCR	ENSG00000186716.15	ENST00000305877.8	chr22	23	+	True	23523977	23523977	A	G	ENST00000305877.8:c.830A>G	Q277R	Missense	E_1	SNP	True	0	Class 0: This mutation can be originally modeled.	9aa	11aa	Bcr	ENSMUSG00000009681.11	ENSMUST00000164107.3	chr10	23	+	SNP	Missense	E_1	74897690.0	74897690.0	A	G	ENSMUST00000164107.3:c.833A>G	Q278R	74897690.0	74897690.0	A	G	ENSMUST00000164107.3:c.833A>G	Q278R	COSMIC-H0532184	COSMIC-H0532184-M01-V01	COSMIC	27895541.0	False	False	False	False	False	20
BCR	ENSG00000186716.15	ENST00000305877.8	chr22	23	+	True	23603146	23603146	G	C	ENST00000305877.8:c.1471G>C	D491H	Missense	E_3	SNP	True	0	Class 0: This mutation can be originally modeled.	3aa	112aa	Bcr	ENSMUSG00000009681.11	ENSMUST00000164107.3	chr10	23	+	SNP	Missense	E_3	74966862.0	74966862.0	G	C	ENSMUST00000164107.3:c.1468G>C	D490H	74966862.0	74966862.0	G	C	ENSMUST00000164107.3:c.1468G>C	D490H	COSMIC-H0532187	COSMIC-H0532187-M01-V01	COSMIC	27895558.0	False	False	False	False	False	115
BCR	ENSG00000186716.15	ENST00000305877.8	chr22	23	+	True	23524126	23524126	G	A	ENST00000305877.8:c.979G>A	G327S	Missense	E_1	SNP	True	0	Class 0: This mutation can be originally modeled.	2aa	61aa	Bcr	ENSMUSG00000009681.11	ENSMUST00000164107.3	chr10	23	+	SNP	Missense	E_1	74897842.0	74897842.0	G	A	ENSMUST00000164107.3:c.985G>A	G329S	74897842.0	74897842.0	G	A	ENSMUST00000164107.3:c.985G>A	G329S	COSMIC-H0532199	COSMIC-H0532199-M01-V01	COSMIC	27895706.0	False	False	False	False	False	63
BCR	ENSG00000186716.15	ENST00000305877.8	chr22	23	+	True	23655130	23655130	A	G	ENST00000305877.8:c.3379A>G	T1127A	Missense	E_20	SNP	True	0	Class 0: This mutation can be originally modeled.	92aa	66aa	Bcr	ENSMUSG00000009681.11	ENSMUST00000164107.3	chr10	23	+	SNP	Missense	E_20	75016012.0	75016012.0	A	G	ENSMUST00000164107.3:c.3376A>G	T1126A	75016012.0	75016012.0	A	G	ENSMUST00000164107.3:c.3376A>G	T1126A	COSMIC-H0532208	COSMIC-H0532208-M01-V01	COSMIC	27895743.0	False	False	False	False	False	158
BCR	ENSG00000186716.15	ENST00000305877.8	chr22	23	+	True	23615945	23615945	C	T	ENST00000305877.8:c.2099C>T	T700M	Missense	E_8	SNP	True	0	Class 0: This mutation can be originally modeled.	27aa	27aa	Bcr	ENSMUSG00000009681.11	ENSMUST00000164107.3	chr10	23	+	SNP	Missense	E_8	74981278.0	74981278.0	C	T	ENSMUST00000164107.3:c.2096C>T	T699M	74981278.0	74981278.0	C	T	ENSMUST00000164107.3:c.2096C>T	T699M	COSMIC-H0532210	COSMIC-H0532210-M01-V01	COSMIC	27895752.0	False	False	False	False	False	54
BCR	ENSG00000186716.15	ENST00000305877.8	chr22	23	+	True	23656784	23656784	C	T	ENST00000305877.8:c.3609C>T	L1203delinsL	Silent	E_22	SNP	True	0	Class 0: This mutation can be originally modeled.	8aa	69aa	Bcr	ENSMUSG00000009681.11	ENSMUST00000164107.3	chr10	23	+	SNP	Silent	E_22	75017446.0	75017446.0	C	T	ENSMUST00000164107.3:c.3606C>T	L1202delinsL	75017446.0	75017446.0	C	T	ENSMUST00000164107.3:c.3606C>T	L1202delinsL	COSMIC-H0532211	COSMIC-H0532211-M01-V01	COSMIC	27895755.0	False	False	False	False	False	77
BCR	ENSG00000186716.15	ENST00000305877.8	chr22	23	+	True	23603140	23603140	G	A	ENST00000305877.8:c.1465G>A	E489K	Missense	E_3	SNP	True	0	Class 0: This mutation can be originally modeled.	1aa	114aa	Bcr	ENSMUSG00000009681.11	ENSMUST00000164107.3	chr10	23	+	SNP	Missense	E_3	74966856.0	74966856.0	G	A	ENSMUST00000164107.3:c.1462G>A	E488K	74966856.0	74966856.0	G	A	ENSMUST00000164107.3:c.1462G>A	E488K	COSMIC-H0532216	COSMIC-H0532216-M01-V01	COSMIC	27876914.0	False	False	False	False	False	115
BCR	ENSG00000186716.15	ENST00000305877.8	chr22	23	+	True	23524228	23524228	C	A	ENST00000305877.8:c.1081C>A	R361S	Missense	E_1	SNP	True	0	Class 0: This mutation can be originally modeled.	36aa	27aa	Bcr	ENSMUSG00000009681.11	ENSMUST00000164107.3	chr10	23	+	SNP	Missense	E_1	74897944.0	74897944.0	C	A	ENSMUST00000164107.3:c.1087C>A	R363S	74897944.0	74897944.0	C	A	ENSMUST00000164107.3:c.1087C>A	R363S	COSMIC-H0532222	COSMIC-H0532222-M01-V01	COSMIC	27876962.0	False	False	False	False	False	63
BCR	ENSG00000186716.15	ENST00000305877.8	chr22	23	+	True	23523557	23523557	C	T	ENST00000305877.8:c.410C>T	A137V	Missense	E_1	SNP	True	0	Class 0: This mutation can be originally modeled.	1aa	1aa	Bcr	ENSMUSG00000009681.11	ENSMUST00000164107.3	chr10	23	+	SNP	Missense	E_1	74897264.0	74897264.0	C	T	ENSMUST00000164107.3:c.407C>T	A136V	74897264.0	74897264.0	C	T	ENSMUST00000164107.3:c.407C>T	A136V	COSMIC-H0532223	COSMIC-H0532223-M01-V01	COSMIC	27876970.0	False	False	False	False	False	2
BCR	ENSG00000186716.15	ENST00000305877.8	chr22	23	+	True	23603214	23603214	C	G	ENST00000305877.8:c.1539C>G	Y513*	Nonsense	E_3	SNP	True	0	Class 0: This mutation can be originally modeled.	25aa	90aa	Bcr	ENSMUSG00000009681.11	ENSMUST00000164107.3	chr10	23	+	SNP	Nonsense	E_3	74966930.0	74966930.0	C	G	ENSMUST00000164107.3:c.1536C>G	Y512*	74966930.0	74966930.0	C	G	ENSMUST00000164107.3:c.1536C>G	Y512*	COSMIC-H0532225	COSMIC-H0532225-M01-V01	COSMIC	27876985.0	False	False	False	False	False	115
BCR	ENSG00000186716.15	ENST00000305877.8	chr22	23	+	True	23603203	23603203	G	C	ENST00000305877.8:c.1528G>C	E510Q	Missense	E_3	SNP	True	0	Class 0: This mutation can be originally modeled.	22aa	93aa	Bcr	ENSMUSG00000009681.11	ENSMUST00000164107.3	chr10	23	+	SNP	Missense	E_3	74966919.0	74966919.0	G	C	ENSMUST00000164107.3:c.1525G>C	E509Q	74966919.0	74966919.0	G	C	ENSMUST00000164107.3:c.1525G>C	E509Q	COSMIC-H0532228	COSMIC-H0532228-M01-V01	COSMIC	27877103.0	False	False	False	False	False	115
BCR	ENSG00000186716.15	ENST00000305877.8	chr22	23	+	True	23524381	23524381	C	T	ENST00000305877.8:c.1234C>T	Q412*	Nonsense	E_1	SNP	True	0	Class 0: This mutation can be originally modeled.	15aa	3aa	Bcr	ENSMUSG00000009681.11	ENSMUST00000164107.3	chr10	23	+	SNP	Nonsense	E_1	74898097.0	74898097.0	C	T	ENSMUST00000164107.3:c.1240C>T	Q414*	74898097.0	74898097.0	C	T	ENSMUST00000164107.3:c.1240C>T	Q414*	COSMIC-H0532234	COSMIC-H0532234-M01-V01	COSMIC	27877134.0	False	False	False	False	False	18
BCR	ENSG00000186716.15	ENST00000305877.8	chr22	23	+	True	23595993	23595993	G	T	ENST00000305877.8:c.1287G>T	S429delinsS	Silent	E_2	SNP	True	0	Class 0: This mutation can be originally modeled.	0aa	0aa	Bcr	ENSMUSG00000009681.11	ENSMUST00000164107.3	chr10	23	+	SNP	Silent	E_2	74960860.0	74960860.0	C	T	ENSMUST00000164107.3:c.1290C>T	S430delinsS	74960860.0	74960860.0	C	T	ENSMUST00000164107.3:c.1290C>T	S430delinsS	COSMIC-H0532240	COSMIC-H0532240-M01-V01	COSMIC	27877172.0	False	False	False	False	False	0
BCR	ENSG00000186716.15	ENST00000305877.8	chr22	23	+	True	23613769	23613769	C	G	ENST00000305877.8:c.1911C>G	N637K	Missense	E_6	SNP	True	0	Class 0: This mutation can be originally modeled.	3aa	28aa	Bcr	ENSMUSG00000009681.11	ENSMUST00000164107.3	chr10	23	+	SNP	Missense	E_6	74976872.0	74976872.0	C	G	ENSMUST00000164107.3:c.1908C>G	N636K	74976872.0	74976872.0	C	G	ENSMUST00000164107.3:c.1908C>G	N636K	COSMIC-H0532241	COSMIC-H0532241-M01-V01	COSMIC	27877177.0	False	False	False	False	False	31
BCR	ENSG00000186716.15	ENST00000305877.8	chr22	23	+	True	23523321	23523321	C	T	ENST00000305877.8:c.174C>T	Y58delinsY	Silent	E_1	SNP	True	0	Class 0: This mutation can be originally modeled.	45aa	24aa	Bcr	ENSMUSG00000009681.11	ENSMUST00000164107.3	chr10	23	+	SNP	Silent	E_1	74897031.0	74897031.0	C	T	ENSMUST00000164107.3:c.174C>T	Y58delinsY	74897031.0	74897031.0	C	T	ENSMUST00000164107.3:c.174C>T	Y58delinsY	COSMIC-H0532242	COSMIC-H0532242-M01-V01	COSMIC	27877180.0	False	False	False	False	False	69
BCR	ENSG00000186716.15	ENST00000305877.8	chr22	23	+	True	23627322	23627322	C	A	ENST00000305877.8:c.2340C>A	P780delinsP	Silent	E_10	SNP	True	0	Class 0: This mutation can be originally modeled.	6aa	15aa	Bcr	ENSMUSG00000009681.11	ENSMUST00000164107.3	chr10	23	+	SNP	Silent	E_10	74990832.0	74990832.0	A	A	ENSMUST00000164107.3:c.2337A>A	P779delinsP	74990832.0	74990832.0	A	A	ENSMUST00000164107.3:c.2337A>A	P779delinsP	COSMIC-H0532243	COSMIC-H0532243-M01-V01	COSMIC	27877187.0	False	False	False	False	False	21
BCR	ENSG00000186716.15	ENST00000305877.8	chr22	23	+	True	23595998	23595998	G	A	ENST00000305877.8:c.1292G>A	G431E	Missense	E_2	SNP	True	0	Class 0: This mutation can be originally modeled.	1aa	10aa	Bcr	ENSMUSG00000009681.11	ENSMUST00000164107.3	chr10	23	+	SNP	Missense	E_2	74960868.0	74960868.0	G	A	ENSMUST00000164107.3:c.1298G>A	G433E	74960868.0	74960868.0	G	A	ENSMUST00000164107.3:c.1298G>A	G433E	COSMIC-H0532250	COSMIC-H0532250-M01-V01	COSMIC	27877229.0	False	False	False	False	False	11
BCR	ENSG00000186716.15	ENST00000305877.8	chr22	23	+	True	23656222	23656222	C	T	ENST00000305877.8:c.3525C>T	N1175delinsN	Silent	E_21	SNP	True	0	Class 0: This mutation can be originally modeled.	140aa	18aa	Bcr	ENSMUSG00000009681.11	ENSMUST00000164107.3	chr10	23	+	SNP	Silent	E_21	75017034.0	75017034.0	C	T	ENSMUST00000164107.3:c.3522C>T	N1174delinsN	75017034.0	75017034.0	C	T	ENSMUST00000164107.3:c.3522C>T	N1174delinsN	COSMIC-H0532419	COSMIC-H0532419-M01-V01	COSMIC	27891667.0	False	False	False	False	False	158
BCR	ENSG00000186716.15	ENST00000305877.8	chr22	23	+	True	23523961	23523961	C	T	ENST00000305877.8:c.814C>T	P272S	Missense	E_1	SNP	True	0	Class 0: This mutation can be originally modeled.	4aa	16aa	Bcr	ENSMUSG00000009681.11	ENSMUST00000164107.3	chr10	23	+	SNP	Missense	E_1	74897674.0	74897674.0	C	T	ENSMUST00000164107.3:c.817C>T	P273S	74897674.0	74897674.0	C	T	ENSMUST00000164107.3:c.817C>T	P273S	COSMIC-H0532426	COSMIC-H0532426-M01-V01	COSMIC	27891803.0	False	False	False	False	False	20
BCR	ENSG00000186716.15	ENST00000305877.8	chr22	23	+	True	23523219	23523219	G	A	ENST00000305877.8:c.72G>A	E24delinsE	Silent	E_1	SNP	True	0	Class 0: This mutation can be originally modeled.	11aa	58aa	Bcr	ENSMUSG00000009681.11	ENSMUST00000164107.3	chr10	23	+	SNP	Silent	E_1	74896929.0	74896929.0	G	A	ENSMUST00000164107.3:c.72G>A	E24delinsE	74896929.0	74896929.0	G	A	ENSMUST00000164107.3:c.72G>A	E24delinsE	COSMIC-H0532430	COSMIC-H0532430-M01-V01	COSMIC	27891818.0	False	False	False	False	False	69
BCR	ENSG00000186716.15	ENST00000305877.8	chr22	23	+	True	23632590	23632590	G	T	ENST00000305877.8:c.2772G>T	K924N	Missense	E_14	SNP	True	0	Class 0: This mutation can be originally modeled.	9aa	29aa	Bcr	ENSMUSG00000009681.11	ENSMUST00000164107.3	chr10	23	+	SNP	Missense	E_14	74996226.0	74996226.0	G	T	ENSMUST00000164107.3:c.2769G>T	K923N	74996226.0	74996226.0	G	T	ENSMUST00000164107.3:c.2769G>T	K923N	COSMIC-H0532432	COSMIC-H0532432-M01-V01	COSMIC	27891831.0	False	False	False	False	False	38
BCR	ENSG00000186716.15	ENST00000305877.8	chr22	23	+	True	23634823	23634823	G	T	ENST00000305877.8:c.2878G>T	E960*	Nonsense	E_15	SNP	True	0	Class 0: This mutation can be originally modeled.	5aa	23aa	Bcr	ENSMUSG00000009681.11	ENSMUST00000164107.3	chr10	23	+	SNP	Nonsense	E_15	75001972.0	75001972.0	G	T	ENSMUST00000164107.3:c.2875G>T	E959*	75001972.0	75001972.0	G	T	ENSMUST00000164107.3:c.2875G>T	E959*	COSMIC-H0532434	COSMIC-H0532434-M01-V01	COSMIC	27891839.0	False	False	False	False	False	28
BCR	ENSG00000186716.15	ENST00000305877.8	chr22	23	+	True	23523754	23523754	C	G	ENST00000305877.8:c.607C>G	L203V	Missense	E_1	SNP	True	0	Class 0: This mutation can be originally modeled.	33aa	13aa	Bcr	ENSMUSG00000009681.11	ENSMUST00000164107.3	chr10	23	+	SNP	Missense	E_1	74897467.0	74897467.0	C	G	ENSMUST00000164107.3:c.610C>G	L204V	74897467.0	74897467.0	C	G	ENSMUST00000164107.3:c.610C>G	L204V	COSMIC-H0532436	COSMIC-H0532436-M01-V01	COSMIC	27891849.0	False	False	False	False	False	46
BCR	ENSG00000186716.15	ENST00000305877.8	chr22	23	+	True	23657658	23657658	C	T	ENST00000305877.8:c.3765C>T	I1255delinsI	Silent	E_23	SNP	True	0	Class 0: This mutation can be originally modeled.	60aa	17aa	Bcr	ENSMUSG00000009681.11	ENSMUST00000164107.3	chr10	23	+	SNP	Silent	E_23	75018110.0	75018110.0	C	T	ENSMUST00000164107.3:c.3762C>T	I1254delinsI	75018110.0	75018110.0	C	T	ENSMUST00000164107.3:c.3762C>T	I1254delinsI	COSMIC-H0532437	COSMIC-H0532437-M01-V01	COSMIC	27891855.0	False	False	False	False	False	77
BCR	ENSG00000186716.15	ENST00000305877.8	chr22	23	+	True	23632528	23632528	G	A	ENST00000305877.8:c.2710G>A	D904N	Missense	E_14	SNP	True	0	Class 0: This mutation can be originally modeled.	9aa	9aa	Bcr	ENSMUSG00000009681.11	ENSMUST00000164107.3	chr10	23	+	SNP	Missense	E_14	74996164.0	74996164.0	G	A	ENSMUST00000164107.3:c.2707G>A	D903N	74996164.0	74996164.0	G	A	ENSMUST00000164107.3:c.2707G>A	D903N	COSMIC-H0532443	COSMIC-H0532443-M01-V01	COSMIC	27891895.0	False	False	False	False	False	18
BCR	ENSG00000186716.15	ENST00000305877.8	chr22	23	+	True	23653949	23653949	T	C	ENST00000305877.8:c.3248T>C	M1083T	Missense	E_19	SNP	True	0	Class 0: This mutation can be originally modeled.	48aa	110aa	Bcr	ENSMUSG00000009681.11	ENSMUST00000164107.3	chr10	23	+	SNP	Missense	E_19	75013781.0	75013781.0	T	C	ENSMUST00000164107.3:c.3245T>C	M1082T	75013781.0	75013781.0	T	C	ENSMUST00000164107.3:c.3245T>C	M1082T	COSMIC-H0532445	COSMIC-H0532445-M01-V01	COSMIC	27879461.0	False	False	False	False	False	158
BCR	ENSG00000186716.15	ENST00000305877.8	chr22	23	+	True	23603638	23603638	G	A	ENST00000305877.8:c.1663G>A	E555K	Missense	E_4	SNP	True	0	Class 0: This mutation can be originally modeled.	67aa	48aa	Bcr	ENSMUSG00000009681.11	ENSMUST00000164107.3	chr10	23	+	SNP	Missense	E_4	74967427.0	74967427.0	G	A	ENSMUST00000164107.3:c.1660G>A	E554K	74967427.0	74967427.0	G	A	ENSMUST00000164107.3:c.1660G>A	E554K	COSMIC-H0532449	COSMIC-H0532449-M01-V01	COSMIC	27891954.0	False	False	False	False	False	115
BCR	ENSG00000186716.15	ENST00000305877.8	chr22	23	+	True	23656168	23656168	G	A	ENST00000305877.8:c.3471G>A	P1157delinsP	Silent	E_21	SNP	True	0	Class 0: This mutation can be originally modeled.	122aa	36aa	Bcr	ENSMUSG00000009681.11	ENSMUST00000164107.3	chr10	23	+	SNP	Silent	E_21	75016980.0	75016980.0	C	A	ENSMUST00000164107.3:c.3468C>A	P1156delinsP	75016980.0	75016980.0	C	A	ENSMUST00000164107.3:c.3468C>A	P1156delinsP	COSMIC-H0532450	COSMIC-H0532450-M01-V01	COSMIC	27891961.0	False	False	False	False	False	158
BCR	ENSG00000186716.15	ENST00000305877.8	chr22	23	+	True	23524386	23524386	C	G	ENST00000305877.8:c.1239C>G	I413M	Missense	E_1	SNP	True	0	Class 0: This mutation can be originally modeled.	16aa	2aa	Bcr	ENSMUSG00000009681.11	ENSMUST00000164107.3	chr10	23	+	SNP	Missense	E_1	74898102.0	74898102.0	C	G	ENSMUST00000164107.3:c.1245C>G	I415M	74898102.0	74898102.0	C	G	ENSMUST00000164107.3:c.1245C>G	I415M	COSMIC-H0532454	COSMIC-H0532454-M01-V01	COSMIC	27891983.0	False	False	False	False	False	18
BCR	ENSG00000186716.15	ENST00000305877.8	chr22	23	+	True	23627337	23627337	C	T	ENST00000305877.8:c.2355C>T	D785delinsD	Silent	E_10	SNP	True	0	Class 0: This mutation can be originally modeled.	11aa	10aa	Bcr	ENSMUSG00000009681.11	ENSMUST00000164107.3	chr10	23	+	SNP	Silent	E_10	74990847.0	74990847.0	T	T	ENSMUST00000164107.3:c.2352T>T	D784delinsD	74990847.0	74990847.0	T	T	ENSMUST00000164107.3:c.2352T>T	D784delinsD	COSMIC-H0532459	COSMIC-H0532459-M01-V01	COSMIC	27892117.0	False	False	False	False	False	21
BCR	ENSG00000186716.15	ENST00000305877.8	chr22	23	+	True	23615939	23615939	C	T	ENST00000305877.8:c.2093C>T	S698F	Missense	E_8	SNP	True	0	Class 0: This mutation can be originally modeled.	25aa	29aa	Bcr	ENSMUSG00000009681.11	ENSMUST00000164107.3	chr10	23	+	SNP	Missense	E_8	74981272.0	74981272.0	C	T	ENSMUST00000164107.3:c.2090C>T	S697F	74981272.0	74981272.0	C	T	ENSMUST00000164107.3:c.2090C>T	S697F	COSMIC-H0532460	COSMIC-H0532460-M01-V01	COSMIC	27892122.0	False	False	False	False	False	54
BCR	ENSG00000186716.15	ENST00000305877.8	chr22	23	+	True	23634778	23634778	G	A	ENST00000305877.8:c.2833G>A	A945T	Missense	E_15	SNP	True	0	Class 0: This mutation can be originally modeled.	30aa	8aa	Bcr	ENSMUSG00000009681.11	ENSMUST00000164107.3	chr10	23	+	SNP	Missense	E_15	75001927.0	75001927.0	G	A	ENSMUST00000164107.3:c.2830G>A	A944T	75001927.0	75001927.0	G	A	ENSMUST00000164107.3:c.2830G>A	A944T	COSMIC-H0532462	COSMIC-H0532462-M01-V01	COSMIC	27892131.0	False	False	False	False	False	38
BCR	ENSG00000186716.15	ENST00000305877.8	chr22	23	+	True	23626228	23626228	A	G	ENST00000305877.8:c.2180A>G	H727R	Missense	E_9	SNP	True	0	Class 0: This mutation can be originally modeled.	54aa	0aa	Bcr	ENSMUSG00000009681.11	ENSMUST00000164107.3	chr10	23	+	SNP	Missense	E_9	74989782.0	74989782.0	A	G	ENSMUST00000164107.3:c.2177A>G	H726R	74989782.0	74989782.0	A	G	ENSMUST00000164107.3:c.2177A>G	H726R	COSMIC-H0532465	COSMIC-H0532465-M01-V01	COSMIC	27892158.0	False	False	False	False	False	54
BCR	ENSG00000186716.15	ENST00000305877.8	chr22	23	+	True	23637246	23637246	G	A	ENST00000305877.8:c.2916G>A	L972delinsL	Silent	E_16	SNP	True	0	Class 0: This mutation can be originally modeled.	17aa	11aa	Bcr	ENSMUSG00000009681.11	ENSMUST00000164107.3	chr10	23	+	SNP	Silent	E_16	75003974.0	75003974.0	G	A	ENSMUST00000164107.3:c.2913G>A	L971delinsL	75003974.0	75003974.0	G	A	ENSMUST00000164107.3:c.2913G>A	L971delinsL	COSMIC-H0532467	COSMIC-H0532467-M01-V01	COSMIC	27892166.0	False	False	False	False	False	28
BCR	ENSG00000186716.15	ENST00000305877.8	chr22	23	+	True	23523348	23523348	G	T	ENST00000305877.8:c.201G>T	K67N	Missense	E_1	SNP	True	0	Class 0: This mutation can be originally modeled.	54aa	15aa	Bcr	ENSMUSG00000009681.11	ENSMUST00000164107.3	chr10	23	+	SNP	Missense	E_1	74897058.0	74897058.0	G	T	ENSMUST00000164107.3:c.201G>T	K67N	74897058.0	74897058.0	G	T	ENSMUST00000164107.3:c.201G>T	K67N	COSMIC-H0532468	COSMIC-H0532468-M01-V01	COSMIC	27892170.0	False	False	False	False	False	69
BCR	ENSG00000186716.15	ENST00000305877.8	chr22	23	+	True	23630293	23630293	T	C	ENST00000305877.8:c.2536T>C	F846L	Missense	E_12	SNP	True	0	Class 0: This mutation can be originally modeled.	30aa	13aa	Bcr	ENSMUSG00000009681.11	ENSMUST00000164107.3	chr10	23	+	SNP	Missense	E_12	74993851.0	74993851.0	T	C	ENSMUST00000164107.3:c.2533T>C	F845L	74993851.0	74993851.0	T	C	ENSMUST00000164107.3:c.2533T>C	F845L	COSMIC-H0532472	COSMIC-H0532472-M01-V01	COSMIC	27892189.0	False	False	False	False	False	43
BCR	ENSG00000186716.15	ENST00000305877.8	chr22	23	+	True	23523435	23523435	C	G	ENST00000305877.8:c.288C>G	R96delinsR	Silent	E_1	SNP	True	0	Class 0: This mutation can be originally modeled.	0aa	1aa	Bcr	ENSMUSG00000009681.11	ENSMUST00000164107.3	chr10	23	+	SNP	Silent	E_1	74897145.0	74897145.0	C	G	ENSMUST00000164107.3:c.288C>G	R96delinsR	74897145.0	74897145.0	C	G	ENSMUST00000164107.3:c.288C>G	R96delinsR	COSMIC-H0532473	COSMIC-H0532473-M01-V01	COSMIC	27892201.0	False	False	False	False	False	1
BCR	ENSG00000186716.15	ENST00000305877.8	chr22	23	+	True	23523212	23523212	G	T	ENST00000305877.8:c.65G>T	R22L	Missense	E_1	SNP	True	0	Class 0: This mutation can be originally modeled.	9aa	60aa	Bcr	ENSMUSG00000009681.11	ENSMUST00000164107.3	chr10	23	+	SNP	Missense	E_1	74896922.0	74896922.0	G	T	ENSMUST00000164107.3:c.65G>T	R22L	74896922.0	74896922.0	G	T	ENSMUST00000164107.3:c.65G>T	R22L	COSMIC-H0532478	COSMIC-H0532478-M01-V01	COSMIC	27892229.0	False	False	False	False	False	69
BCR	ENSG00000186716.15	ENST00000305877.8	chr22	23	+	True	23629448	23629448	C	T	ENST00000305877.8:c.2509C>T	H837Y	Missense	E_11	SNP	True	0	Class 0: This mutation can be originally modeled.	21aa	22aa	Bcr	ENSMUSG00000009681.11	ENSMUST00000164107.3	chr10	23	+	SNP	Missense	E_11	74993012.0	74993012.0	C	T	ENSMUST00000164107.3:c.2506C>T	H836Y	74993012.0	74993012.0	C	T	ENSMUST00000164107.3:c.2506C>T	H836Y	COSMIC-H0532480	COSMIC-H0532480-M01-V01	COSMIC	27892240.0	False	False	False	False	False	43
BCR	ENSG00000186716.15	ENST00000305877.8	chr22	23	+	True	23656820	23656820	C	T	ENST00000305877.8:c.3645C>T	S1215delinsS	Silent	E_22	SNP	True	0	Class 0: This mutation can be originally modeled.	20aa	57aa	Bcr	ENSMUSG00000009681.11	ENSMUST00000164107.3	chr10	23	+	SNP	Silent	E_22	75017482.0	75017482.0	A	T	ENSMUST00000164107.3:c.3642A>T	S1214delinsS	75017482.0	75017482.0	A	T	ENSMUST00000164107.3:c.3642A>T	S1214delinsS	COSMIC-H0532481	COSMIC-H0532481-M01-V01	COSMIC	27892246.0	False	False	False	False	False	77
BCR	ENSG00000186716.15	ENST00000305877.8	chr22	23	+	True	23627256	23627256	G	T	ENST00000305877.8:c.2274G>T	P758delinsP	Silent	E_10	SNP	True	0	Class 0: This mutation can be originally modeled.	29aa	14aa	Bcr	ENSMUSG00000009681.11	ENSMUST00000164107.3	chr10	23	+	SNP	Silent	E_10	74990766.0	74990766.0	G	T	ENSMUST00000164107.3:c.2271G>T	P757delinsP	74990766.0	74990766.0	G	T	ENSMUST00000164107.3:c.2271G>T	P757delinsP	COSMIC-H0532482	COSMIC-H0532482-M01-V01	COSMIC	27892251.0	False	False	False	False	False	43
BCR	ENSG00000186716.15	ENST00000305877.8	chr22	23	+	True	23615301	23615301	G	T	ENST00000305877.8:c.1955G>T	R652M	Missense	E_7	SNP	True	0	Class 0: This mutation can be originally modeled.	18aa	13aa	Bcr	ENSMUSG00000009681.11	ENSMUST00000164107.3	chr10	23	+	SNP	Missense	E_7	74978947.0	74978947.0	G	T	ENSMUST00000164107.3:c.1952G>T	R651M	74978947.0	74978947.0	G	T	ENSMUST00000164107.3:c.1952G>T	R651M	COSMIC-H0532488	COSMIC-H0532488-M01-V01	COSMIC	27892275.0	False	False	False	False	False	31
BCR	ENSG00000186716.15	ENST00000305877.8	chr22	23	+	True	23603673	23603673	C	T	ENST00000305877.8:c.1698C>T	P566delinsP	Silent	E_4	SNP	True	0	Class 0: This mutation can be originally modeled.	78aa	37aa	Bcr	ENSMUSG00000009681.11	ENSMUST00000164107.3	chr10	23	+	SNP	Silent	E_4	74967462.0	74967462.0	C	T	ENSMUST00000164107.3:c.1695C>T	P565delinsP	74967462.0	74967462.0	C	T	ENSMUST00000164107.3:c.1695C>T	P565delinsP	COSMIC-H0532500	COSMIC-H0532500-M01-V01	COSMIC	27877289.0	False	False	False	False	False	115
BCR	ENSG00000186716.15	ENST00000305877.8	chr22	23	+	True	23523895	23523895	G	T	ENST00000305877.8:c.748G>T	E250*	Nonsense	E_1	SNP	True	0	Class 0: This mutation can be originally modeled.	7aa	11aa	Bcr	ENSMUSG00000009681.11	ENSMUST00000164107.3	chr10	23	+	SNP	Nonsense	E_1	74897608.0	74897608.0	G	T	ENSMUST00000164107.3:c.751G>T	E251*	74897608.0	74897608.0	G	T	ENSMUST00000164107.3:c.751G>T	E251*	COSMIC-H0532501	COSMIC-H0532501-M01-V01	COSMIC	27877295.0	False	False	False	False	False	18
BCR	ENSG00000186716.15	ENST00000305877.8	chr22	23	+	True	23651651	23651651	C	T	ENST00000305877.8:c.3053C>T	T1018I	Missense	E_17	SNP	True	0	Class 0: This mutation can be originally modeled.	8aa	2aa	Bcr	ENSMUSG00000009681.11	ENSMUST00000164107.3	chr10	23	+	SNP	Missense	E_17	75011149.0	75011149.0	C	T	ENSMUST00000164107.3:c.3050C>T	T1017I	75011149.0	75011149.0	C	T	ENSMUST00000164107.3:c.3050C>T	T1017I	COSMIC-H0532504	COSMIC-H0532504-M01-V01	COSMIC	27877315.0	False	False	False	False	False	10
BCR	ENSG00000186716.15	ENST00000305877.8	chr22	23	+	True	23655135	23655135	G	T	ENST00000305877.8:c.3384G>T	L1128delinsL	Silent	E_20	SNP	True	0	Class 0: This mutation can be originally modeled.	93aa	65aa	Bcr	ENSMUSG00000009681.11	ENSMUST00000164107.3	chr10	23	+	SNP	Silent	E_20	75016017.0	75016017.0	G	T	ENSMUST00000164107.3:c.3381G>T	L1127delinsL	75016017.0	75016017.0	G	T	ENSMUST00000164107.3:c.3381G>T	L1127delinsL	COSMIC-H0532506	COSMIC-H0532506-M01-V01	COSMIC	27877324.0	False	False	False	False	False	158
BCR	ENSG00000186716.15	ENST00000305877.8	chr22	23	+	True	23653915	23653915	C	T	ENST00000305877.8:c.3214C>T	R1072C	Missense	E_19	SNP	True	0	Class 0: This mutation can be originally modeled.	37aa	121aa	Bcr	ENSMUSG00000009681.11	ENSMUST00000164107.3	chr10	23	+	SNP	Missense	E_19	75013747.0	75013747.0	C	T	ENSMUST00000164107.3:c.3211C>T	R1071C	75013747.0	75013747.0	C	T	ENSMUST00000164107.3:c.3211C>T	R1071C	COSMIC-H0532507	COSMIC-H0532507-M01-V01	COSMIC	27877329.0	False	False	False	False	False	158
BCR	ENSG00000186716.15	ENST00000305877.8	chr22	23	+	True	23615954	23615954	A	G	ENST00000305877.8:c.2108A>G	K703R	Missense	E_8	SNP	True	0	Class 0: This mutation can be originally modeled.	30aa	24aa	Bcr	ENSMUSG00000009681.11	ENSMUST00000164107.3	chr10	23	+	SNP	Missense	E_8	74981287.0	74981287.0	A	G	ENSMUST00000164107.3:c.2105A>G	K702R	74981287.0	74981287.0	A	G	ENSMUST00000164107.3:c.2105A>G	K702R	COSMIC-H0532513	COSMIC-H0532513-M01-V01	COSMIC	27877353.0	False	False	False	False	False	54
BCR	ENSG00000186716.15	ENST00000305877.8	chr22	23	+	True	23631789	23631789	G	A	ENST00000305877.8:c.2688G>A	P896delinsP	Silent	E_13	SNP	True	0	Class 0: This mutation can be originally modeled.	1aa	17aa	Bcr	ENSMUSG00000009681.11	ENSMUST00000164107.3	chr10	23	+	SNP	Silent	E_13	74995703.0	74995703.0	A	A	ENSMUST00000164107.3:c.2685A>A	P895delinsP	74995703.0	74995703.0	A	A	ENSMUST00000164107.3:c.2685A>A	P895delinsP	COSMIC-H0532517	COSMIC-H0532517-M01-V01	COSMIC	27877377.0	False	False	False	False	False	18
BCR	ENSG00000186716.15	ENST00000305877.8	chr22	23	+	True	23524365	23524365	C	T	ENST00000305877.8:c.1218C>T	G406delinsG	Silent	E_1	SNP	True	0	Class 0: This mutation can be originally modeled.	9aa	9aa	Bcr	ENSMUSG00000009681.11	ENSMUST00000164107.3	chr10	23	+	SNP	Silent	E_1	74898081.0	74898081.0	T	T	ENSMUST00000164107.3:c.1224T>T	G408delinsG	74898081.0	74898081.0	T	T	ENSMUST00000164107.3:c.1224T>T	G408delinsG	COSMIC-H0532518	COSMIC-H0532518-M01-V01	COSMIC	27877380.0	False	False	False	False	False	18
BCR	ENSG00000186716.15	ENST00000305877.8	chr22	23	+	True	23523720	23523720	C	G	ENST00000305877.8:c.573C>G	V191delinsV	Silent	E_1	SNP	True	0	Class 0: This mutation can be originally modeled.	21aa	25aa	Bcr	ENSMUSG00000009681.11	ENSMUST00000164107.3	chr10	23	+	SNP	Silent	E_1	74897433.0	74897433.0	C	G	ENSMUST00000164107.3:c.576C>G	V192delinsV	74897433.0	74897433.0	C	G	ENSMUST00000164107.3:c.576C>G	V192delinsV	COSMIC-H0532519	COSMIC-H0532519-M01-V01	COSMIC	27877387.0	False	False	False	False	False	46
BCR	ENSG00000186716.15	ENST00000305877.8	chr22	23	+	True	23524035	23524035	C	T	ENST00000305877.8:c.888C>T	L296delinsL	Silent	E_1	SNP	True	0	Class 0: This mutation can be originally modeled.	1aa	27aa	Bcr	ENSMUSG00000009681.11	ENSMUST00000164107.3	chr10	23	+	SNP	Silent	E_1	74897751.0	74897751.0	C	T	ENSMUST00000164107.3:c.894C>T	L298delinsL	74897751.0	74897751.0	C	T	ENSMUST00000164107.3:c.894C>T	L298delinsL	COSMIC-H0532716	COSMIC-H0532716-M01-V01	COSMIC	27894586.0	False	False	False	False	False	28
BCR	ENSG00000186716.15	ENST00000305877.8	chr22	23	+	True	23632540	23632540	G	A	ENST00000305877.8:c.2722G>A	G908R	Missense	E_14	SNP	True	0	Class 0: This mutation can be originally modeled.	13aa	5aa	Bcr	ENSMUSG00000009681.11	ENSMUST00000164107.3	chr10	23	+	SNP	Missense	E_14	74996176.0	74996176.0	G	A	ENSMUST00000164107.3:c.2719G>A	G907R	74996176.0	74996176.0	G	A	ENSMUST00000164107.3:c.2719G>A	G907R	COSMIC-H0532717	COSMIC-H0532717-M01-V01	COSMIC	27894591.0	False	False	False	False	False	18
BCR	ENSG00000186716.15	ENST00000305877.8	chr22	23	+	True	23603584	23603584	G	T	ENST00000305877.8:c.1609G>T	V537L	Missense	E_4	SNP	True	0	Class 0: This mutation can be originally modeled.	49aa	66aa	Bcr	ENSMUSG00000009681.11	ENSMUST00000164107.3	chr10	23	+	SNP	Missense	E_4	74967373.0	74967373.0	G	T	ENSMUST00000164107.3:c.1606G>T	V536L	74967373.0	74967373.0	G	T	ENSMUST00000164107.3:c.1606G>T	V536L	COSMIC-H0532720	COSMIC-H0532720-M01-V01	COSMIC	27894802.0	False	False	False	False	False	115
BCR	ENSG00000186716.15	ENST00000305877.8	chr22	23	+	True	23523250	23523250	C	G	ENST00000305877.8:c.103C>G	L35V	Missense	E_1	SNP	True	0	Class 0: This mutation can be originally modeled.	22aa	47aa	Bcr	ENSMUSG00000009681.11	ENSMUST00000164107.3	chr10	23	+	SNP	Missense	E_1	74896960.0	74896960.0	C	G	ENSMUST00000164107.3:c.103C>G	L35V	74896960.0	74896960.0	C	G	ENSMUST00000164107.3:c.103C>G	L35V	COSMIC-H0532723	COSMIC-H0532723-M01-V01	COSMIC	27894812.0	False	False	False	False	False	69
BCR	ENSG00000186716.15	ENST00000305877.8	chr22	23	+	True	23603586	23603586	G	A	ENST00000305877.8:c.1611G>A	V537delinsV	Silent	E_4	SNP	True	0	Class 0: This mutation can be originally modeled.	49aa	66aa	Bcr	ENSMUSG00000009681.11	ENSMUST00000164107.3	chr10	23	+	SNP	Silent	E_4	74967375.0	74967375.0	G	A	ENSMUST00000164107.3:c.1608G>A	V536delinsV	74967375.0	74967375.0	G	A	ENSMUST00000164107.3:c.1608G>A	V536delinsV	COSMIC-H0532727	COSMIC-H0532727-M01-V01	COSMIC	27894829.0	False	False	False	False	False	115
BCR	ENSG00000186716.15	ENST00000305877.8	chr22	23	+	True	23524170	23524170	C	G	ENST00000305877.8:c.1023C>G	S341R	Missense	E_1	SNP	True	0	Class 0: This mutation can be originally modeled.	16aa	47aa	Bcr	ENSMUSG00000009681.11	ENSMUST00000164107.3	chr10	23	+	SNP	Missense	E_1	74897886.0	74897886.0	C	G	ENSMUST00000164107.3:c.1029C>G	S343R	74897886.0	74897886.0	C	G	ENSMUST00000164107.3:c.1029C>G	S343R	COSMIC-H0532729	COSMIC-H0532729-M01-V01	COSMIC	27894833.0	False	False	False	False	False	63
BCR	ENSG00000186716.15	ENST00000305877.8	chr22	23	+	True	23656859	23656859	T	C	ENST00000305877.8:c.3684T>C	P1228delinsP	Silent	E_22	SNP	True	0	Class 0: This mutation can be originally modeled.	33aa	44aa	Bcr	ENSMUSG00000009681.11	ENSMUST00000164107.3	chr10	23	+	SNP	Silent	E_22	75017521.0	75017521.0	C	C	ENSMUST00000164107.3:c.3681C>C	P1227delinsP	75017521.0	75017521.0	C	C	ENSMUST00000164107.3:c.3681C>C	P1227delinsP	COSMIC-H0532731	COSMIC-H0532731-M01-V01	COSMIC	27894847.0	False	False	False	False	False	77
BCR	ENSG00000186716.15	ENST00000305877.8	chr22	23	+	True	23523925	23523925	C	T	ENST00000305877.8:c.778C>T	L260delinsL	Silent	E_1	SNP	True	0	Class 0: This mutation can be originally modeled.	17aa	1aa	Bcr	ENSMUSG00000009681.11	ENSMUST00000164107.3	chr10	23	+	SNP	Silent	E_1	74897638.0	74897638.0	C	T	ENSMUST00000164107.3:c.781C>T	L261delinsL	74897638.0	74897638.0	C	T	ENSMUST00000164107.3:c.781C>T	L261delinsL	COSMIC-H0532906	COSMIC-H0532906-M01-V01	COSMIC	27894851.0	False	False	False	False	False	18
BCR	ENSG00000186716.15	ENST00000305877.8	chr22	23	+	True	23523691	23523691	T	C	ENST00000305877.8:c.544T>C	F182L	Missense	E_1	SNP	True	0	Class 0: This mutation can be originally modeled.	12aa	34aa	Bcr	ENSMUSG00000009681.11	ENSMUST00000164107.3	chr10	23	+	SNP	Missense	E_1	74897404.0	74897404.0	T	C	ENSMUST00000164107.3:c.547T>C	F183L	74897404.0	74897404.0	T	C	ENSMUST00000164107.3:c.547T>C	F183L	COSMIC-H0532907	COSMIC-H0532907-M01-V01	COSMIC	27894856.0	False	False	False	False	False	46
BCR	ENSG00000186716.15	ENST00000305877.8	chr22	23	+	True	23523824	23523824	C	T	ENST00000305877.8:c.677C>T	A226V	Missense	E_1	SNP	True	0	Class 0: This mutation can be originally modeled.	0aa	0aa	Bcr	ENSMUSG00000009681.11	ENSMUST00000164107.3	chr10	23	+	SNP	Missense	E_1	74897537.0	74897537.0	C	T	ENSMUST00000164107.3:c.680C>T	A227V	74897537.0	74897537.0	C	T	ENSMUST00000164107.3:c.680C>T	A227V	COSMIC-H0532909	COSMIC-H0532909-M01-V01	COSMIC	27894863.0	False	False	False	False	False	0
BCR	ENSG00000186716.15	ENST00000305877.8	chr22	23	+	True	23523944	23523944	G	A	ENST00000305877.8:c.797G>A	G266D	Missense	E_1	SNP	True	0	Class 0: This mutation can be originally modeled.	3aa	0aa	Bcr	ENSMUSG00000009681.11	ENSMUST00000164107.3	chr10	23	+	SNP	Missense	E_1	74897657.0	74897657.0	G	A	ENSMUST00000164107.3:c.800G>A	G267D	74897657.0	74897657.0	G	A	ENSMUST00000164107.3:c.800G>A	G267D	COSMIC-H0532910	COSMIC-H0532910-M01-V01	COSMIC	27894865.0	False	False	False	False	False	3
BCR	ENSG00000186716.15	ENST00000305877.8	chr22	23	+	True	23655107	23655107	T	C	ENST00000305877.8:c.3356T>C	M1119T	Missense	E_20	SNP	True	0	Class 0: This mutation can be originally modeled.	84aa	74aa	Bcr	ENSMUSG00000009681.11	ENSMUST00000164107.3	chr10	23	+	SNP	Missense	E_20	75015989.0	75015989.0	T	C	ENSMUST00000164107.3:c.3353T>C	M1118T	75015989.0	75015989.0	T	C	ENSMUST00000164107.3:c.3353T>C	M1118T	COSMIC-H0532919	COSMIC-H0532919-M01-V01	COSMIC	27891200.0	False	False	False	False	False	158
BCR	ENSG00000186716.15	ENST00000305877.8	chr22	23	+	True	23596150	23596150	C	A	ENST00000305877.8:c.1444C>A	L482M	Missense	E_2	SNP	True	0	Class 0: This mutation can be originally modeled.	3aa	0aa	Bcr	ENSMUSG00000009681.11	ENSMUST00000164107.3	chr10	23	+	SNP	Missense	E_2	74961011.0	74961011.0	C	A	ENSMUST00000164107.3:c.1441C>A	L481M	74961011.0	74961011.0	C	A	ENSMUST00000164107.3:c.1441C>A	L481M	COSMIC-H0532923	COSMIC-H0532923-M01-V01	COSMIC	27894892.0	False	False	False	False	False	3
BCR	ENSG00000186716.15	ENST00000305877.8	chr22	23	+	True	23523185	23523185	C	T	ENST00000305877.8:c.38C>T	A13V	Missense	E_1	SNP	True	0	Class 0: This mutation can be originally modeled.	0aa	69aa	Bcr	ENSMUSG00000009681.11	ENSMUST00000164107.3	chr10	23	+	SNP	Missense	E_1	74896895.0	74896895.0	C	T	ENSMUST00000164107.3:c.38C>T	A13V	74896895.0	74896895.0	C	T	ENSMUST00000164107.3:c.38C>T	A13V	COSMIC-H0532928	COSMIC-H0532928-M01-V01	COSMIC	27895016.0	False	False	False	False	False	69
BCR	ENSG00000186716.15	ENST00000305877.8	chr22	23	+	True	23629453	23629453	C	T	ENST00000305877.8:c.2514C>T	S838delinsS	Silent	E_11	SNP	True	0	Class 0: This mutation can be originally modeled.	22aa	21aa	Bcr	ENSMUSG00000009681.11	ENSMUST00000164107.3	chr10	23	+	SNP	Silent	E_11	74993017.0	74993017.0	T	T	ENSMUST00000164107.3:c.2511T>T	S837delinsS	74993017.0	74993017.0	T	T	ENSMUST00000164107.3:c.2511T>T	S837delinsS	COSMIC-H0532932	COSMIC-H0532932-M01-V01	COSMIC	27895035.0	False	False	False	False	False	43
BCR	ENSG00000186716.15	ENST00000305877.8	chr22	23	+	True	23632595	23632595	G	A	ENST00000305877.8:c.2777G>A	S926N	Missense	E_14	SNP	True	0	Class 0: This mutation can be originally modeled.	11aa	27aa	Bcr	ENSMUSG00000009681.11	ENSMUST00000164107.3	chr10	23	+	SNP	Missense	E_14	74996231.0	74996231.0	G	A	ENSMUST00000164107.3:c.2774G>A	S925N	74996231.0	74996231.0	G	A	ENSMUST00000164107.3:c.2774G>A	S925N	COSMIC-H0532944	COSMIC-H0532944-M01-V01	COSMIC	27891051.0	False	False	False	False	False	38
BCR	ENSG00000186716.15	ENST00000305877.8	chr22	23	+	True	23596064	23596064	T	A	ENST00000305877.8:c.1358T>A	L453Q	Missense	E_2	SNP	True	0	Class 0: This mutation can be originally modeled.	10aa	20aa	Bcr	ENSMUSG00000009681.11	ENSMUST00000164107.3	chr10	23	+	SNP	Missense	E_2	74960934.0	74960934.0	T	A	ENSMUST00000164107.3:c.1364T>A	L455Q	74960934.0	74960934.0	T	A	ENSMUST00000164107.3:c.1364T>A	L455Q	COSMIC-H0532945	COSMIC-H0532945-M01-V01	COSMIC	27895072.0	False	False	False	False	False	30
BCR	ENSG00000186716.15	ENST00000305877.8	chr22	23	+	True	23524083	23524083	C	T	ENST00000305877.8:c.936C>T	P312delinsP	Silent	E_1	SNP	True	0	Class 0: This mutation can be originally modeled.	17aa	11aa	Bcr	ENSMUSG00000009681.11	ENSMUST00000164107.3	chr10	23	+	SNP	Silent	E_1	74897799.0	74897799.0	T	T	ENSMUST00000164107.3:c.942T>T	P314delinsP	74897799.0	74897799.0	T	T	ENSMUST00000164107.3:c.942T>T	P314delinsP	COSMIC-H0533087	COSMIC-H0533087-M01-V01	COSMIC	27891084.0	False	False	False	False	False	28
BCR	ENSG00000186716.15	ENST00000305877.8	chr22	23	+	True	23634752	23634752	A	G	ENST00000305877.8:c.2807A>G	D936G	Missense	E_15	SNP	True	0	Class 0: This mutation can be originally modeled.	21aa	17aa	Bcr	ENSMUSG00000009681.11	ENSMUST00000164107.3	chr10	23	+	SNP	Missense	E_15	75001901.0	75001901.0	A	G	ENSMUST00000164107.3:c.2804A>G	D935G	75001901.0	75001901.0	A	G	ENSMUST00000164107.3:c.2804A>G	D935G	COSMIC-H0533088	COSMIC-H0533088-M01-V01	COSMIC	27891095.0	False	False	False	False	False	38
BCR	ENSG00000186716.15	ENST00000305877.8	chr22	23	+	True	23523278	23523278	G	A	ENST00000305877.8:c.131G>A	R44H	Missense	E_1	SNP	True	0	Class 0: This mutation can be originally modeled.	31aa	38aa	Bcr	ENSMUSG00000009681.11	ENSMUST00000164107.3	chr10	23	+	SNP	Missense	E_1	74896988.0	74896988.0	G	A	ENSMUST00000164107.3:c.131G>A	R44H	74896988.0	74896988.0	G	A	ENSMUST00000164107.3:c.131G>A	R44H	COSMIC-H0533092	COSMIC-H0533092-M01-V01	COSMIC	27891261.0	False	False	False	False	False	69
BCR	ENSG00000186716.15	ENST00000305877.8	chr22	23	+	True	23523601	23523601	G	A	ENST00000305877.8:c.454G>A	A152T	Missense	E_1	SNP	True	0	Class 0: This mutation can be originally modeled.	2aa	7aa	Bcr	ENSMUSG00000009681.11	ENSMUST00000164107.3	chr10	23	+	SNP	Missense	E_1	74897311.0	74897311.0	G	A	ENSMUST00000164107.3:c.454G>A	A152T	74897311.0	74897311.0	G	A	ENSMUST00000164107.3:c.454G>A	A152T	COSMIC-H0533108	COSMIC-H0533108-M01-V01	COSMIC	27891327.0	False	False	False	False	False	9
BCR	ENSG00000186716.15	ENST00000305877.8	chr22	23	+	True	23524136	23524136	C	A	ENST00000305877.8:c.989C>A	P330Q	Missense	E_1	SNP	True	0	Class 0: This mutation can be originally modeled.	5aa	58aa	Bcr	ENSMUSG00000009681.11	ENSMUST00000164107.3	chr10	23	+	SNP	Missense	E_1	74897852.0	74897852.0	C	A	ENSMUST00000164107.3:c.995C>A	P332Q	74897852.0	74897852.0	C	A	ENSMUST00000164107.3:c.995C>A	P332Q	COSMIC-H0533111	COSMIC-H0533111-M01-V01	COSMIC	27891352.0	False	False	False	False	False	63
BCR	ENSG00000186716.15	ENST00000305877.8	chr22	23	+	True	23523780	23523780	G	A	ENST00000305877.8:c.633G>A	E211delinsE	Silent	E_1	SNP	True	0	Class 0: This mutation can be originally modeled.	41aa	5aa	Bcr	ENSMUSG00000009681.11	ENSMUST00000164107.3	chr10	23	+	SNP	Silent	E_1	74897493.0	74897493.0	G	A	ENSMUST00000164107.3:c.636G>A	E212delinsE	74897493.0	74897493.0	G	A	ENSMUST00000164107.3:c.636G>A	E212delinsE	COSMIC-H0533113	COSMIC-H0533113-M01-V01	COSMIC	27891367.0	False	False	False	False	False	46
BCR	ENSG00000186716.15	ENST00000305877.8	chr22	23	+	True	23523571	23523571	C	T	ENST00000305877.8:c.424C>T	R142W	Missense	E_1	SNP	True	0	Class 0: This mutation can be originally modeled.	0aa	6aa	Bcr	ENSMUSG00000009681.11	ENSMUST00000164107.3	chr10	23	+	SNP	Missense	E_1	74897281.0	74897281.0	C	T	ENSMUST00000164107.3:c.424C>T	R142W	74897281.0	74897281.0	C	T	ENSMUST00000164107.3:c.424C>T	R142W	COSMIC-H0533118	COSMIC-H0533118-M01-V01	COSMIC	27891518.0	False	False	False	False	False	6
BCR	ENSG00000186716.15	ENST00000305877.8	chr22	23	+	True	23523771	23523771	G	A	ENST00000305877.8:c.624G>A	M208I	Missense	E_1	SNP	True	0	Class 0: This mutation can be originally modeled.	38aa	8aa	Bcr	ENSMUSG00000009681.11	ENSMUST00000164107.3	chr10	23	+	SNP	Missense	E_1	74897484.0	74897484.0	G	A	ENSMUST00000164107.3:c.627G>A	M209I	74897484.0	74897484.0	G	A	ENSMUST00000164107.3:c.627G>A	M209I	COSMIC-H0533120	COSMIC-H0533120-M01-V01	COSMIC	27891534.0	False	False	False	False	False	46
BCR	ENSG00000186716.15	ENST00000305877.8	chr22	23	+	True	23523970	23523970	G	C	ENST00000305877.8:c.823G>C	E275Q	Missense	E_1	SNP	True	0	Class 0: This mutation can be originally modeled.	7aa	13aa	Bcr	ENSMUSG00000009681.11	ENSMUST00000164107.3	chr10	23	+	SNP	Missense	E_1	74897683.0	74897683.0	G	C	ENSMUST00000164107.3:c.826G>C	E276Q	74897683.0	74897683.0	G	C	ENSMUST00000164107.3:c.826G>C	E276Q	COSMIC-H0533121	COSMIC-H0533121-M01-V01	COSMIC	27891542.0	False	False	False	False	False	20
BCR	ENSG00000186716.15	ENST00000305877.8	chr22	23	+	True	23524229	23524229	G	A	ENST00000305877.8:c.1082G>A	R361H	Missense	E_1	SNP	True	0	Class 0: This mutation can be originally modeled.	36aa	27aa	Bcr	ENSMUSG00000009681.11	ENSMUST00000164107.3	chr10	23	+	SNP	Missense	E_1	74897945.0	74897945.0	G	A	ENSMUST00000164107.3:c.1088G>A	R363H	74897945.0	74897945.0	G	A	ENSMUST00000164107.3:c.1088G>A	R363H	COSMIC-H0533122	COSMIC-H0533122-M01-V01	COSMIC	27891552.0	False	False	False	False	False	63
BCR	ENSG00000186716.15	ENST00000305877.8	chr22	23	+	True	23524306	23524306	C	T	ENST00000305877.8:c.1159C>T	Q387*	Nonsense	E_1	SNP	True	0	Class 0: This mutation can be originally modeled.	62aa	1aa	Bcr	ENSMUSG00000009681.11	ENSMUST00000164107.3	chr10	23	+	SNP	Nonsense	E_1	74898022.0	74898022.0	C	T	ENSMUST00000164107.3:c.1165C>T	Q389*	74898022.0	74898022.0	C	T	ENSMUST00000164107.3:c.1165C>T	Q389*	COSMIC-H0533124	COSMIC-H0533124-M01-V01	COSMIC	27891604.0	False	False	False	False	False	63
BCR	ENSG00000186716.15	ENST00000305877.8	chr22	23	+	True	23596045	23596045	C	T	ENST00000305877.8:c.1339C>T	R447C	Missense	E_2	SNP	True	0	Class 0: This mutation can be originally modeled.	4aa	26aa	Bcr	ENSMUSG00000009681.11	ENSMUST00000164107.3	chr10	23	+	SNP	Missense	E_2	74960915.0	74960915.0	C	T	ENSMUST00000164107.3:c.1345C>T	R449C	74960915.0	74960915.0	C	T	ENSMUST00000164107.3:c.1345C>T	R449C	COSMIC-H0533125	COSMIC-H0533125-M01-V01	COSMIC	27891615.0	False	False	False	False	False	30
BCR	ENSG00000186716.15	ENST00000305877.8	chr22	23	+	True	23596083	23596083	G	T	ENST00000305877.8:c.1377G>T	S459delinsS	Silent	E_2	SNP	True	0	Class 0: This mutation can be originally modeled.	16aa	14aa	Bcr	ENSMUSG00000009681.11	ENSMUST00000164107.3	chr10	23	+	SNP	Silent	E_2	74960953.0	74960953.0	A	T	ENSMUST00000164107.3:c.1383A>T	S461delinsS	74960953.0	74960953.0	A	T	ENSMUST00000164107.3:c.1383A>T	S461delinsS	COSMIC-H0533127	COSMIC-H0533127-M01-V01	COSMIC	27891624.0	False	False	False	False	False	30
BCR	ENSG00000186716.15	ENST00000305877.8	chr22	23	+	True	23615926	23615926	C	A	ENST00000305877.8:c.2080C>A	P694T	Missense	E_8	SNP	True	0	Class 0: This mutation can be originally modeled.	21aa	33aa	Bcr	ENSMUSG00000009681.11	ENSMUST00000164107.3	chr10	23	+	SNP	Missense	E_8	74981259.0	74981259.0	C	A	ENSMUST00000164107.3:c.2077C>A	P693T	74981259.0	74981259.0	C	A	ENSMUST00000164107.3:c.2077C>A	P693T	COSMIC-H0533247	COSMIC-H0533247-M01-V01	COSMIC	27894014.0	False	False	False	False	False	54
BCR	ENSG00000186716.15	ENST00000305877.8	chr22	23	+	True	23637306	23637306	G	T	ENST00000305877.8:c.2976G>T	E992D	Missense	E_16	SNP	True	0	Class 0: This mutation can be originally modeled.	4aa	1aa	Bcr	ENSMUSG00000009681.11	ENSMUST00000164107.3	chr10	23	+	SNP	Missense	E_16	75004034.0	75004034.0	G	T	ENSMUST00000164107.3:c.2973G>T	E991D	75004034.0	75004034.0	G	T	ENSMUST00000164107.3:c.2973G>T	E991D	COSMIC-H0533254	COSMIC-H0533254-M01-V01	COSMIC	27894034.0	False	False	False	False	False	5
BCR	ENSG00000186716.15	ENST00000305877.8	chr22	23	+	True	23631739	23631739	C	T	ENST00000305877.8:c.2638C>T	Q880*	Nonsense	E_13	SNP	True	0	Class 0: This mutation can be originally modeled.	9aa	13aa	Bcr	ENSMUSG00000009681.11	ENSMUST00000164107.3	chr10	23	+	SNP	Nonsense	E_13	74995653.0	74995653.0	C	T	ENSMUST00000164107.3:c.2635C>T	Q879*	74995653.0	74995653.0	C	T	ENSMUST00000164107.3:c.2635C>T	Q879*	COSMIC-H0533259	COSMIC-H0533259-M01-V01	COSMIC	27894053.0	False	False	False	False	False	22
BCR	ENSG00000186716.15	ENST00000305877.8	chr22	23	+	True	23603203	23603203	G	T	ENST00000305877.8:c.1528G>T	E510*	Nonsense	E_3	SNP	True	0	Class 0: This mutation can be originally modeled.	22aa	93aa	Bcr	ENSMUSG00000009681.11	ENSMUST00000164107.3	chr10	23	+	SNP	Nonsense	E_3	74966919.0	74966919.0	G	T	ENSMUST00000164107.3:c.1525G>T	E509*	74966919.0	74966919.0	G	T	ENSMUST00000164107.3:c.1525G>T	E509*	COSMIC-H0533263	COSMIC-H0533263-M01-V01	COSMIC	27894062.0	False	False	False	False	False	115
BCR	ENSG00000186716.15	ENST00000305877.8	chr22	23	+	True	23610680	23610680	C	A	ENST00000305877.8:c.1838C>A	A613D	Missense	E_5	SNP	True	0	Class 0: This mutation can be originally modeled.	8aa	16aa	Bcr	ENSMUSG00000009681.11	ENSMUST00000164107.3	chr10	23	+	SNP	Missense	E_5	74971811.0	74971811.0	C	A	ENSMUST00000164107.3:c.1835C>A	A612D	74971811.0	74971811.0	C	A	ENSMUST00000164107.3:c.1835C>A	A612D	COSMIC-H0533271	COSMIC-H0533271-M01-V01	COSMIC	27889249.0	False	False	False	False	False	24
BCR	ENSG00000186716.15	ENST00000305877.8	chr22	23	+	True	23523591	23523591	C	T	ENST00000305877.8:c.444C>T	P148delinsP	Silent	E_1	SNP	True	0	Class 0: This mutation can be originally modeled.	6aa	0aa	Bcr	ENSMUSG00000009681.11	ENSMUST00000164107.3	chr10	23	+	SNP	Silent	E_1	74897301.0	74897301.0	C	T	ENSMUST00000164107.3:c.444C>T	P148delinsP	74897301.0	74897301.0	C	T	ENSMUST00000164107.3:c.444C>T	P148delinsP	COSMIC-H0533272	COSMIC-H0533272-M01-V01	COSMIC	27894088.0	False	False	False	False	False	6
BCR	ENSG00000186716.15	ENST00000305877.8	chr22	23	+	True	23524259	23524259	C	T	ENST00000305877.8:c.1112C>T	S371L	Missense	E_1	SNP	True	0	Class 0: This mutation can be originally modeled.	46aa	17aa	Bcr	ENSMUSG00000009681.11	ENSMUST00000164107.3	chr10	23	+	SNP	Missense	E_1	74897975.0	74897975.0	C	T	ENSMUST00000164107.3:c.1118C>T	S373L	74897975.0	74897975.0	C	T	ENSMUST00000164107.3:c.1118C>T	S373L	COSMIC-H0533275	COSMIC-H0533275-M01-V01	COSMIC	27894099.0	False	False	False	False	False	63
BCR	ENSG00000186716.15	ENST00000305877.8	chr22	23	+	True	23656820	23656820	C	G	ENST00000305877.8:c.3645C>G	S1215delinsS	Silent	E_22	SNP	True	0	Class 0: This mutation can be originally modeled.	20aa	57aa	Bcr	ENSMUSG00000009681.11	ENSMUST00000164107.3	chr10	23	+	SNP	Silent	E_22	75017482.0	75017482.0	A	G	ENSMUST00000164107.3:c.3642A>G	S1214delinsS	75017482.0	75017482.0	A	G	ENSMUST00000164107.3:c.3642A>G	S1214delinsS	COSMIC-H0533281	COSMIC-H0533281-M01-V01	COSMIC	27894323.0	False	False	False	False	False	77
BCR	ENSG00000186716.15	ENST00000305877.8	chr22	23	+	True	23596096	23596096	C	T	ENST00000305877.8:c.1390C>T	P464S	Missense	E_2	SNP	True	0	Class 0: This mutation can be originally modeled.	21aa	9aa	Bcr	ENSMUSG00000009681.11	ENSMUST00000164107.3	chr10	23	+	SNP	Missense	E_2	74960966.0	74960966.0	C	T	ENSMUST00000164107.3:c.1396C>T	P466S	74960966.0	74960966.0	C	T	ENSMUST00000164107.3:c.1396C>T	P466S	COSMIC-H0533291	COSMIC-H0533291-M01-V01	COSMIC	27894352.0	False	False	False	False	False	30
BCR	ENSG00000186716.15	ENST00000305877.8	chr22	23	+	True	23610617	23610617	G	A	ENST00000305877.8:c.1775G>A	R592Q	Missense	E_5	SNP	True	0	Class 0: This mutation can be originally modeled.	104aa	11aa	Bcr	ENSMUSG00000009681.11	ENSMUST00000164107.3	chr10	23	+	SNP	Missense	E_5	74971748.0	74971748.0	G	A	ENSMUST00000164107.3:c.1772G>A	R591Q	74971748.0	74971748.0	G	A	ENSMUST00000164107.3:c.1772G>A	R591Q	COSMIC-H0533659	COSMIC-H0533659-M01-V01	COSMIC	27893381.0	False	False	False	False	False	115
BCR	ENSG00000186716.15	ENST00000305877.8	chr22	23	+	True	23631732	23631732	G	T	ENST00000305877.8:c.2631G>T	V877delinsV	Silent	E_13	SNP	True	0	Class 0: This mutation can be originally modeled.	6aa	16aa	Bcr	ENSMUSG00000009681.11	ENSMUST00000164107.3	chr10	23	+	SNP	Silent	E_13	74995646.0	74995646.0	G	T	ENSMUST00000164107.3:c.2628G>T	V876delinsV	74995646.0	74995646.0	G	T	ENSMUST00000164107.3:c.2628G>T	V876delinsV	COSMIC-H0533660	COSMIC-H0533660-M01-V01	COSMIC	27893385.0	False	False	False	False	False	22
BCR	ENSG00000186716.15	ENST00000305877.8	chr22	23	+	True	23603690	23603690	G	A	ENST00000305877.8:c.1715G>A	S572N	Missense	E_4	SNP	True	0	Class 0: This mutation can be originally modeled.	84aa	31aa	Bcr	ENSMUSG00000009681.11	ENSMUST00000164107.3	chr10	23	+	SNP	Missense	E_4	74967479.0	74967479.0	G	A	ENSMUST00000164107.3:c.1712G>A	S571N	74967479.0	74967479.0	G	A	ENSMUST00000164107.3:c.1712G>A	S571N	COSMIC-H0533663	COSMIC-H0533663-M01-V01	COSMIC	27893603.0	False	False	False	False	False	115
BCR	ENSG00000186716.15	ENST00000305877.8	chr22	23	+	True	23523353	23523353	G	C	ENST00000305877.8:c.206G>C	S69T	Missense	E_1	SNP	True	0	Class 0: This mutation can be originally modeled.	56aa	13aa	Bcr	ENSMUSG00000009681.11	ENSMUST00000164107.3	chr10	23	+	SNP	Missense	E_1	74897063.0	74897063.0	G	C	ENSMUST00000164107.3:c.206G>C	S69T	74897063.0	74897063.0	G	C	ENSMUST00000164107.3:c.206G>C	S69T	COSMIC-H0533667	COSMIC-H0533667-M01-V01	COSMIC	27893613.0	False	False	False	False	False	69
BCR	ENSG00000186716.15	ENST00000305877.8	chr22	23	+	True	23524079	23524079	G	T	ENST00000305877.8:c.932G>T	W311L	Missense	E_1	SNP	True	0	Class 0: This mutation can be originally modeled.	16aa	12aa	Bcr	ENSMUSG00000009681.11	ENSMUST00000164107.3	chr10	23	+	SNP	Missense	E_1	74897795.0	74897795.0	G	T	ENSMUST00000164107.3:c.938G>T	W313L	74897795.0	74897795.0	G	T	ENSMUST00000164107.3:c.938G>T	W313L	COSMIC-H0533669	COSMIC-H0533669-M01-V01	COSMIC	27893621.0	False	False	False	False	False	28
BCR	ENSG00000186716.15	ENST00000305877.8	chr22	23	+	True	23655111	23655111	C	T	ENST00000305877.8:c.3360C>T	D1120delinsD	Silent	E_20	SNP	True	0	Class 0: This mutation can be originally modeled.	85aa	73aa	Bcr	ENSMUSG00000009681.11	ENSMUST00000164107.3	chr10	23	+	SNP	Silent	E_20	75015993.0	75015993.0	C	T	ENSMUST00000164107.3:c.3357C>T	D1119delinsD	75015993.0	75015993.0	C	T	ENSMUST00000164107.3:c.3357C>T	D1119delinsD	COSMIC-H0533671	COSMIC-H0533671-M01-V01	COSMIC	27893631.0	False	False	False	False	False	158
BCR	ENSG00000186716.15	ENST00000305877.8	chr22	23	+	True	23524269	23524269	G	T	ENST00000305877.8:c.1122G>T	S374delinsS	Silent	E_1	SNP	True	0	Class 0: This mutation can be originally modeled.	49aa	14aa	Bcr	ENSMUSG00000009681.11	ENSMUST00000164107.3	chr10	23	+	SNP	Silent	E_1	74897985.0	74897985.0	G	T	ENSMUST00000164107.3:c.1128G>T	S376delinsS	74897985.0	74897985.0	G	T	ENSMUST00000164107.3:c.1128G>T	S376delinsS	COSMIC-H0533674	COSMIC-H0533674-M01-V01	COSMIC	27885583.0	False	False	False	False	False	63
BCR	ENSG00000186716.15	ENST00000305877.8	chr22	23	+	True	23524057	23524057	G	A	ENST00000305877.8:c.910G>A	E304K	Missense	E_1	SNP	True	0	Class 0: This mutation can be originally modeled.	9aa	19aa	Bcr	ENSMUSG00000009681.11	ENSMUST00000164107.3	chr10	23	+	SNP	Missense	E_1	74897773.0	74897773.0	G	A	ENSMUST00000164107.3:c.916G>A	E306K	74897773.0	74897773.0	G	A	ENSMUST00000164107.3:c.916G>A	E306K	COSMIC-H0533688	COSMIC-H0533688-M01-V01	COSMIC	27893697.0	False	False	False	False	False	28
BCR	ENSG00000186716.15	ENST00000305877.8	chr22	23	+	True	23655084	23655084	C	T	ENST00000305877.8:c.3333C>T	D1111delinsD	Silent	E_20	SNP	True	0	Class 0: This mutation can be originally modeled.	76aa	82aa	Bcr	ENSMUSG00000009681.11	ENSMUST00000164107.3	chr10	23	+	SNP	Silent	E_20	75015966.0	75015966.0	T	T	ENSMUST00000164107.3:c.3330T>T	D1110delinsD	75015966.0	75015966.0	T	T	ENSMUST00000164107.3:c.3330T>T	D1110delinsD	COSMIC-H0533693	COSMIC-H0533693-M01-V01	COSMIC	27879945.0	False	False	False	False	False	158
BCR	ENSG00000186716.15	ENST00000305877.8	chr22	23	+	True	23524238	23524238	G	A	ENST00000305877.8:c.1091G>A	R364Q	Missense	E_1	SNP	True	0	Class 0: This mutation can be originally modeled.	39aa	24aa	Bcr	ENSMUSG00000009681.11	ENSMUST00000164107.3	chr10	23	+	SNP	Missense	E_1	74897954.0	74897954.0	G	A	ENSMUST00000164107.3:c.1097G>A	R366Q	74897954.0	74897954.0	G	A	ENSMUST00000164107.3:c.1097G>A	R366Q	COSMIC-H0533697	COSMIC-H0533697-M01-V01	COSMIC	27893832.0	False	False	False	False	False	63
BCR	ENSG00000186716.15	ENST00000305877.8	chr22	23	+	True	23596074	23596074	T	C	ENST00000305877.8:c.1368T>C	I456delinsI	Silent	E_2	SNP	True	0	Class 0: This mutation can be originally modeled.	13aa	17aa	Bcr	ENSMUSG00000009681.11	ENSMUST00000164107.3	chr10	23	+	SNP	Silent	E_2	74960944.0	74960944.0	C	C	ENSMUST00000164107.3:c.1374C>C	I458delinsI	74960944.0	74960944.0	C	C	ENSMUST00000164107.3:c.1374C>C	I458delinsI	COSMIC-H0533745	COSMIC-H0533745-M01-V01	COSMIC	27879619.0	False	False	False	False	False	30
BCR	ENSG00000186716.15	ENST00000305877.8	chr22	23	+	True	23627303	23627303	C	T	ENST00000305877.8:c.2321C>T	P774L	Missense	E_10	SNP	True	0	Class 0: This mutation can be originally modeled.	0aa	21aa	Bcr	ENSMUSG00000009681.11	ENSMUST00000164107.3	chr10	23	+	SNP	Missense	E_10	74990813.0	74990813.0	C	T	ENSMUST00000164107.3:c.2318C>T	P773L	74990813.0	74990813.0	C	T	ENSMUST00000164107.3:c.2318C>T	P773L	COSMIC-H0533774	COSMIC-H0533774-M01-V01	COSMIC	27893882.0	False	False	False	False	False	21
BCR	ENSG00000186716.15	ENST00000305877.8	chr22	23	+	True	23626220	23626220	G	T	ENST00000305877.8:c.2172G>T	K724N	Missense	E_9	SNP	True	0	Class 0: This mutation can be originally modeled.	51aa	3aa	Bcr	ENSMUSG00000009681.11	ENSMUST00000164107.3	chr10	23	+	SNP	Missense	E_9	74989774.0	74989774.0	G	T	ENSMUST00000164107.3:c.2169G>T	K723N	74989774.0	74989774.0	G	T	ENSMUST00000164107.3:c.2169G>T	K723N	COSMIC-H0533775	COSMIC-H0533775-M01-V01	COSMIC	27893886.0	False	False	False	False	False	54
BCR	ENSG00000186716.15	ENST00000305877.8	chr22	23	+	True	23603147	23603147	A	G	ENST00000305877.8:c.1472A>G	D491G	Missense	E_3	SNP	True	0	Class 0: This mutation can be originally modeled.	3aa	112aa	Bcr	ENSMUSG00000009681.11	ENSMUST00000164107.3	chr10	23	+	SNP	Missense	E_3	74966863.0	74966863.0	A	G	ENSMUST00000164107.3:c.1469A>G	D490G	74966863.0	74966863.0	A	G	ENSMUST00000164107.3:c.1469A>G	D490G	COSMIC-H0533776	COSMIC-H0533776-M01-V01	COSMIC	27893889.0	False	False	False	False	False	115
BCR	ENSG00000186716.15	ENST00000305877.8	chr22	23	+	True	23632535	23632535	C	T	ENST00000305877.8:c.2717C>T	S906F	Missense	E_14	SNP	True	0	Class 0: This mutation can be originally modeled.	11aa	7aa	Bcr	ENSMUSG00000009681.11	ENSMUST00000164107.3	chr10	23	+	SNP	Missense	E_14	74996171.0	74996171.0	C	T	ENSMUST00000164107.3:c.2714C>T	S905F	74996171.0	74996171.0	C	T	ENSMUST00000164107.3:c.2714C>T	S905F	COSMIC-H0533875	COSMIC-H0533875-M01-V01	COSMIC	27879628.0	False	False	False	False	False	18
BCR	ENSG00000186716.15	ENST00000305877.8	chr22	23	+	True	23615958	23615958	A	G	ENST00000305877.8:c.2112A>G	G704delinsG	Silent	E_8	SNP	True	0	Class 0: This mutation can be originally modeled.	31aa	23aa	Bcr	ENSMUSG00000009681.11	ENSMUST00000164107.3	chr10	23	+	SNP	Silent	E_8	74981291.0	74981291.0	A	G	ENSMUST00000164107.3:c.2109A>G	G703delinsG	74981291.0	74981291.0	A	G	ENSMUST00000164107.3:c.2109A>G	G703delinsG	COSMIC-H0533878	COSMIC-H0533878-M01-V01	COSMIC	27879650.0	False	False	False	False	False	54
BCR	ENSG00000186716.15	ENST00000305877.8	chr22	23	+	True	23610698	23610698	C	G	ENST00000305877.8:c.1856C>G	S619C	Missense	E_5	SNP	True	0	Class 0: This mutation can be originally modeled.	14aa	10aa	Bcr	ENSMUSG00000009681.11	ENSMUST00000164107.3	chr10	23	+	SNP	Missense	E_5	74971829.0	74971829.0	C	G	ENSMUST00000164107.3:c.1853C>G	S618C	74971829.0	74971829.0	C	G	ENSMUST00000164107.3:c.1853C>G	S618C	COSMIC-H0533879	COSMIC-H0533879-M01-V01	COSMIC	27879655.0	False	False	False	False	False	24
BCR	ENSG00000186716.15	ENST00000305877.8	chr22	23	+	True	23523956	23523956	C	G	ENST00000305877.8:c.809C>G	P270R	Missense	E_1	SNP	True	0	Class 0: This mutation can be originally modeled.	2aa	18aa	Bcr	ENSMUSG00000009681.11	ENSMUST00000164107.3	chr10	23	+	SNP	Missense	E_1	74897669.0	74897669.0	C	G	ENSMUST00000164107.3:c.812C>G	P271R	74897669.0	74897669.0	C	G	ENSMUST00000164107.3:c.812C>G	P271R	COSMIC-H0533889	COSMIC-H0533889-M01-V01	COSMIC	27879711.0	False	False	False	False	False	20
BCR	ENSG00000186716.15	ENST00000305877.8	chr22	23	+	True	23603193	23603193	C	A	ENST00000305877.8:c.1518C>A	I506delinsI	Silent	E_3	SNP	True	0	Class 0: This mutation can be originally modeled.	18aa	97aa	Bcr	ENSMUSG00000009681.11	ENSMUST00000164107.3	chr10	23	+	SNP	Silent	E_3	74966909.0	74966909.0	C	A	ENSMUST00000164107.3:c.1515C>A	I505delinsI	74966909.0	74966909.0	C	A	ENSMUST00000164107.3:c.1515C>A	I505delinsI	COSMIC-H0533890	COSMIC-H0533890-M01-V01	COSMIC	27879713.0	False	False	False	False	False	115
BCR	ENSG00000186716.15	ENST00000305877.8	chr22	23	+	True	23523979	23523979	C	T	ENST00000305877.8:c.832C>T	P278S	Missense	E_1	SNP	True	0	Class 0: This mutation can be originally modeled.	10aa	10aa	Bcr	ENSMUSG00000009681.11	ENSMUST00000164107.3	chr10	23	+	SNP	Missense	E_1	74897692.0	74897692.0	C	T	ENSMUST00000164107.3:c.835C>T	P279S	74897692.0	74897692.0	C	T	ENSMUST00000164107.3:c.835C>T	P279S	COSMIC-H0533910	COSMIC-H0533910-M01-V01	COSMIC	27879913.0	False	False	False	False	False	20
BCR	ENSG00000186716.15	ENST00000305877.8	chr22	23	+	True	23634822	23634822	C	T	ENST00000305877.8:c.2877C>T	N959delinsN	Silent	E_15	SNP	True	0	Class 0: This mutation can be originally modeled.	4aa	24aa	Bcr	ENSMUSG00000009681.11	ENSMUST00000164107.3	chr10	23	+	SNP	Silent	E_15	75001971.0	75001971.0	T	T	ENSMUST00000164107.3:c.2874T>T	N958delinsN	75001971.0	75001971.0	T	T	ENSMUST00000164107.3:c.2874T>T	N958delinsN	COSMIC-H0533925	COSMIC-H0533925-M01-V01	COSMIC	27880107.0	False	False	False	False	False	28
BCR	ENSG00000186716.15	ENST00000305877.8	chr22	23	+	True	23631788	23631788	C	A	ENST00000305877.8:c.2687C>A	P896Q	Missense	E_13	SNP	True	0	Class 0: This mutation can be originally modeled.	1aa	17aa	Bcr	ENSMUSG00000009681.11	ENSMUST00000164107.3	chr10	23	+	SNP	Missense	E_13	74995702.0	74995702.0	C	A	ENSMUST00000164107.3:c.2684C>A	P895Q	74995702.0	74995702.0	C	A	ENSMUST00000164107.3:c.2684C>A	P895Q	COSMIC-H0534066	COSMIC-H0534066-M01-V01	COSMIC	27896746.0	False	False	False	False	False	18
BCR	ENSG00000186716.15	ENST00000305877.8	chr22	23	+	True	23523802	23523802	G	A	ENST00000305877.8:c.655G>A	A219T	Missense	E_1	SNP	True	0	Class 0: This mutation can be originally modeled.	0aa	1aa	Bcr	ENSMUSG00000009681.11	ENSMUST00000164107.3	chr10	23	+	SNP	Missense	E_1	74897515.0	74897515.0	G	A	ENSMUST00000164107.3:c.658G>A	A220T	74897515.0	74897515.0	G	A	ENSMUST00000164107.3:c.658G>A	A220T	COSMIC-H0534077	COSMIC-H0534077-M01-V01	COSMIC	27896789.0	False	False	False	False	False	1
BCR	ENSG00000186716.15	ENST00000305877.8	chr22	23	+	True	23524187	23524187	C	A	ENST00000305877.8:c.1040C>A	S347Y	Missense	E_1	SNP	True	0	Class 0: This mutation can be originally modeled.	22aa	41aa	Bcr	ENSMUSG00000009681.11	ENSMUST00000164107.3	chr10	23	+	SNP	Missense	E_1	74897903.0	74897903.0	C	A	ENSMUST00000164107.3:c.1046C>A	S349Y	74897903.0	74897903.0	C	A	ENSMUST00000164107.3:c.1046C>A	S349Y	COSMIC-H0534080	COSMIC-H0534080-M01-V01	COSMIC	27892892.0	False	False	False	False	False	63
BCR	ENSG00000186716.15	ENST00000305877.8	chr22	23	+	True	23653912	23653912	G	T	ENST00000305877.8:c.3211G>T	V1071L	Missense	E_19	SNP	True	0	Class 0: This mutation can be originally modeled.	36aa	122aa	Bcr	ENSMUSG00000009681.11	ENSMUST00000164107.3	chr10	23	+	SNP	Missense	E_19	75013744.0	75013744.0	G	T	ENSMUST00000164107.3:c.3208G>T	V1070L	75013744.0	75013744.0	G	T	ENSMUST00000164107.3:c.3208G>T	V1070L	COSMIC-H0534081	COSMIC-H0534081-M01-V01	COSMIC	27896910.0	False	False	False	False	False	158
BCR	ENSG00000186716.15	ENST00000305877.8	chr22	23	+	True	23523251	23523251	T	G	ENST00000305877.8:c.104T>G	L35R	Missense	E_1	SNP	True	0	Class 0: This mutation can be originally modeled.	22aa	47aa	Bcr	ENSMUSG00000009681.11	ENSMUST00000164107.3	chr10	23	+	SNP	Missense	E_1	74896961.0	74896961.0	T	G	ENSMUST00000164107.3:c.104T>G	L35R	74896961.0	74896961.0	T	G	ENSMUST00000164107.3:c.104T>G	L35R	COSMIC-H0534083	COSMIC-H0534083-M01-V01	COSMIC	27896921.0	False	False	False	False	False	69
BCR	ENSG00000186716.15	ENST00000305877.8	chr22	23	+	True	23615908	23615908	A	G	ENST00000305877.8:c.2062A>G	I688V	Missense	E_8	SNP	True	0	Class 0: This mutation can be originally modeled.	15aa	39aa	Bcr	ENSMUSG00000009681.11	ENSMUST00000164107.3	chr10	23	+	SNP	Missense	E_8	74981241.0	74981241.0	A	G	ENSMUST00000164107.3:c.2059A>G	I687V	74981241.0	74981241.0	A	G	ENSMUST00000164107.3:c.2059A>G	I687V	COSMIC-H0534085	COSMIC-H0534085-M01-V01	COSMIC	27896934.0	False	False	False	False	False	54
BCR	ENSG00000186716.15	ENST00000305877.8	chr22	23	+	True	23656199	23656199	C	G	ENST00000305877.8:c.3502C>G	L1168V	Missense	E_21	SNP	True	0	Class 0: This mutation can be originally modeled.	133aa	25aa	Bcr	ENSMUSG00000009681.11	ENSMUST00000164107.3	chr10	23	+	SNP	Missense	E_21	75017011.0	75017011.0	C	G	ENSMUST00000164107.3:c.3499C>G	L1167V	75017011.0	75017011.0	C	G	ENSMUST00000164107.3:c.3499C>G	L1167V	COSMIC-H0534086	COSMIC-H0534086-M01-V01	COSMIC	27896938.0	False	False	False	False	False	158
BCR	ENSG00000186716.15	ENST00000305877.8	chr22	23	+	True	23603613	23603613	C	A	ENST00000305877.8:c.1638C>A	I546delinsI	Silent	E_4	SNP	True	0	Class 0: This mutation can be originally modeled.	58aa	57aa	Bcr	ENSMUSG00000009681.11	ENSMUST00000164107.3	chr10	23	+	SNP	Silent	E_4	74967402.0	74967402.0	T	A	ENSMUST00000164107.3:c.1635T>A	I545delinsI	74967402.0	74967402.0	T	A	ENSMUST00000164107.3:c.1635T>A	I545delinsI	COSMIC-H0534089	COSMIC-H0534089-M01-V01	COSMIC	27896947.0	False	False	False	False	False	115
BCR	ENSG00000186716.15	ENST00000305877.8	chr22	23	+	True	23637327	23637327	G	A	ENST00000305877.8:c.2997G>A	G999delinsG	Silent	E_16	SNP	True	0	Class 0: This mutation can be originally modeled.	2aa	9aa	Bcr	ENSMUSG00000009681.11	ENSMUST00000164107.3	chr10	23	+	SNP	Silent	E_16	75004055.0	75004055.0	G	A	ENSMUST00000164107.3:c.2994G>A	G998delinsG	75004055.0	75004055.0	G	A	ENSMUST00000164107.3:c.2994G>A	G998delinsG	COSMIC-H0534091	COSMIC-H0534091-M01-V01	COSMIC	27896952.0	False	False	False	False	False	11
BCR	ENSG00000186716.15	ENST00000305877.8	chr22	23	+	True	23632551	23632551	G	T	ENST00000305877.8:c.2733G>T	G911delinsG	Silent	E_14	SNP	True	0	Class 0: This mutation can be originally modeled.	16aa	2aa	Bcr	ENSMUSG00000009681.11	ENSMUST00000164107.3	chr10	23	+	SNP	Silent	E_14	74996187.0	74996187.0	C	T	ENSMUST00000164107.3:c.2730C>T	G910delinsG	74996187.0	74996187.0	C	T	ENSMUST00000164107.3:c.2730C>T	G910delinsG	COSMIC-H0534257	COSMIC-H0534257-M01-V01	COSMIC	27892855.0	False	False	False	False	False	18
BCR	ENSG00000186716.15	ENST00000305877.8	chr22	23	+	True	23651638	23651638	G	T	ENST00000305877.8:c.3040G>T	D1014Y	Missense	E_17	SNP	True	0	Class 0: This mutation can be originally modeled.	4aa	6aa	Bcr	ENSMUSG00000009681.11	ENSMUST00000164107.3	chr10	23	+	SNP	Missense	E_17	75011136.0	75011136.0	G	T	ENSMUST00000164107.3:c.3037G>T	D1013Y	75011136.0	75011136.0	G	T	ENSMUST00000164107.3:c.3037G>T	D1013Y	COSMIC-H0534258	COSMIC-H0534258-M01-V01	COSMIC	27892860.0	False	False	False	False	False	10
BCR	ENSG00000186716.15	ENST00000305877.8	chr22	23	+	True	23632562	23632562	T	G	ENST00000305877.8:c.2744T>G	V915G	Missense	E_14	SNP	True	0	Class 0: This mutation can be originally modeled.	0aa	38aa	Bcr	ENSMUSG00000009681.11	ENSMUST00000164107.3	chr10	23	+	SNP	Missense	E_14	74996198.0	74996198.0	T	G	ENSMUST00000164107.3:c.2741T>G	V914G	74996198.0	74996198.0	T	G	ENSMUST00000164107.3:c.2741T>G	V914G	COSMIC-H0534259	COSMIC-H0534259-M01-V01	COSMIC	27892864.0	False	False	False	False	False	38
BCR	ENSG00000186716.15	ENST00000305877.8	chr22	23	+	True	23524342	23524342	G	A	ENST00000305877.8:c.1195G>A	V399M	Missense	E_1	SNP	True	0	Class 0: This mutation can be originally modeled.	2aa	16aa	Bcr	ENSMUSG00000009681.11	ENSMUST00000164107.3	chr10	23	+	SNP	Missense	E_1	74898058.0	74898058.0	G	A	ENSMUST00000164107.3:c.1201G>A	V401M	74898058.0	74898058.0	G	A	ENSMUST00000164107.3:c.1201G>A	V401M	COSMIC-H0534274	COSMIC-H0534274-M01-V01	COSMIC	27893024.0	False	False	False	False	False	18
BCR	ENSG00000186716.15	ENST00000305877.8	chr22	23	+	True	23603568	23603568	C	A	ENST00000305877.8:c.1593C>A	A531delinsA	Silent	E_4	SNP	True	0	Class 0: This mutation can be originally modeled.	43aa	72aa	Bcr	ENSMUSG00000009681.11	ENSMUST00000164107.3	chr10	23	+	SNP	Silent	E_4	74967357.0	74967357.0	C	A	ENSMUST00000164107.3:c.1590C>A	A530delinsA	74967357.0	74967357.0	C	A	ENSMUST00000164107.3:c.1590C>A	A530delinsA	COSMIC-H0534280	COSMIC-H0534280-M01-V01	COSMIC	27893050.0	False	False	False	False	False	115
BCR	ENSG00000186716.15	ENST00000305877.8	chr22	23	+	True	23634794	23634794	A	T	ENST00000305877.8:c.2849A>T	Y950F	Missense	E_15	SNP	True	0	Class 0: This mutation can be originally modeled.	35aa	3aa	Bcr	ENSMUSG00000009681.11	ENSMUST00000164107.3	chr10	23	+	SNP	Missense	E_15	75001943.0	75001943.0	A	T	ENSMUST00000164107.3:c.2846A>T	Y949F	75001943.0	75001943.0	A	T	ENSMUST00000164107.3:c.2846A>T	Y949F	COSMIC-H0534282	COSMIC-H0534282-M01-V01	COSMIC	27893060.0	False	False	False	False	False	38
BCR	ENSG00000186716.15	ENST00000305877.8	chr22	23	+	True	23603561	23603561	C	T	ENST00000305877.8:c.1586C>T	A529V	Missense	E_4	SNP	True	0	Class 0: This mutation can be originally modeled.	41aa	74aa	Bcr	ENSMUSG00000009681.11	ENSMUST00000164107.3	chr10	23	+	SNP	Missense	E_4	74967350.0	74967350.0	C	T	ENSMUST00000164107.3:c.1583C>T	A528V	74967350.0	74967350.0	C	T	ENSMUST00000164107.3:c.1583C>T	A528V	COSMIC-H0534283	COSMIC-H0534283-M01-V01	COSMIC	27893064.0	False	False	False	False	False	115
BCR	ENSG00000186716.15	ENST00000305877.8	chr22	23	+	True	23629395	23629395	C	T	ENST00000305877.8:c.2456C>T	S819L	Missense	E_11	SNP	True	0	Class 0: This mutation can be originally modeled.	3aa	40aa	Bcr	ENSMUSG00000009681.11	ENSMUST00000164107.3	chr10	23	+	SNP	Missense	E_11	74992959.0	74992959.0	C	T	ENSMUST00000164107.3:c.2453C>T	S818L	74992959.0	74992959.0	C	T	ENSMUST00000164107.3:c.2453C>T	S818L	COSMIC-H0534289	COSMIC-H0534289-M01-V01	COSMIC	27893095.0	False	False	False	False	False	43
BCR	ENSG00000186716.15	ENST00000305877.8	chr22	23	+	True	23654004	23654004	G	A	ENST00000305877.8:c.3303G>A	L1101delinsL	Silent	E_19	SNP	True	0	Class 0: This mutation can be originally modeled.	66aa	92aa	Bcr	ENSMUSG00000009681.11	ENSMUST00000164107.3	chr10	23	+	SNP	Silent	E_19	75013836.0	75013836.0	G	A	ENSMUST00000164107.3:c.3300G>A	L1100delinsL	75013836.0	75013836.0	G	A	ENSMUST00000164107.3:c.3300G>A	L1100delinsL	COSMIC-H0534291	COSMIC-H0534291-M01-V01	COSMIC	27893112.0	False	False	False	False	False	158
BCR	ENSG00000186716.15	ENST00000305877.8	chr22	23	+	True	23634823	23634823	G	A	ENST00000305877.8:c.2878G>A	E960K	Missense	E_15	SNP	True	0	Class 0: This mutation can be originally modeled.	5aa	23aa	Bcr	ENSMUSG00000009681.11	ENSMUST00000164107.3	chr10	23	+	SNP	Missense	E_15	75001972.0	75001972.0	G	A	ENSMUST00000164107.3:c.2875G>A	E959K	75001972.0	75001972.0	G	A	ENSMUST00000164107.3:c.2875G>A	E959K	COSMIC-H0534292	COSMIC-H0534292-M01-V01	COSMIC	27893116.0	False	False	False	False	False	28
BCR	ENSG00000186716.15	ENST00000305877.8	chr22	23	+	True	23523868	23523868	G	A	ENST00000305877.8:c.721G>A	G241S	Missense	E_1	SNP	True	0	Class 0: This mutation can be originally modeled.	10aa	0aa	Bcr	ENSMUSG00000009681.11	ENSMUST00000164107.3	chr10	23	+	SNP	Missense	E_1	74897581.0	74897581.0	G	A	ENSMUST00000164107.3:c.724G>A	G242S	74897581.0	74897581.0	G	A	ENSMUST00000164107.3:c.724G>A	G242S	COSMIC-H0534299	COSMIC-H0534299-M01-V01	COSMIC	27893154.0	False	False	False	False	False	10
BCR	ENSG00000186716.15	ENST00000305877.8	chr22	23	+	True	23610658	23610658	G	C	ENST00000305877.8:c.1816G>C	E606Q	Missense	E_5	SNP	True	0	Class 0: This mutation can be originally modeled.	1aa	23aa	Bcr	ENSMUSG00000009681.11	ENSMUST00000164107.3	chr10	23	+	SNP	Missense	E_5	74971789.0	74971789.0	G	C	ENSMUST00000164107.3:c.1813G>C	E605Q	74971789.0	74971789.0	G	C	ENSMUST00000164107.3:c.1813G>C	E605Q	COSMIC-H0534304	COSMIC-H0534304-M01-V01	COSMIC	27893177.0	False	False	False	False	False	24
BCR	ENSG00000186716.15	ENST00000305877.8	chr22	23	+	True	23615288	23615288	G	A	ENST00000305877.8:c.1942G>A	D648N	Missense	E_7	SNP	True	0	Class 0: This mutation can be originally modeled.	14aa	17aa	Bcr	ENSMUSG00000009681.11	ENSMUST00000164107.3	chr10	23	+	SNP	Missense	E_7	74978934.0	74978934.0	G	A	ENSMUST00000164107.3:c.1939G>A	D647N	74978934.0	74978934.0	G	A	ENSMUST00000164107.3:c.1939G>A	D647N	COSMIC-H0534307	COSMIC-H0534307-M01-V01	COSMIC	27893184.0	False	False	False	False	False	31
BCR	ENSG00000186716.15	ENST00000305877.8	chr22	23	+	True	23523972	23523972	G	C	ENST00000305877.8:c.825G>C	E275D	Missense	E_1	SNP	True	0	Class 0: This mutation can be originally modeled.	7aa	13aa	Bcr	ENSMUSG00000009681.11	ENSMUST00000164107.3	chr10	23	+	SNP	Missense	E_1	74897685.0	74897685.0	G	C	ENSMUST00000164107.3:c.828G>C	E276D	74897685.0	74897685.0	G	C	ENSMUST00000164107.3:c.828G>C	E276D	COSMIC-H0534560	COSMIC-H0534560-M01-V01	COSMIC	27895760.0	False	False	False	False	False	20
BCR	ENSG00000186716.15	ENST00000305877.8	chr22	23	+	True	23524157	23524157	A	T	ENST00000305877.8:c.1010A>T	N337I	Missense	E_1	SNP	True	0	Class 0: This mutation can be originally modeled.	12aa	51aa	Bcr	ENSMUSG00000009681.11	ENSMUST00000164107.3	chr10	23	+	SNP	Missense	E_1	74897873.0	74897873.0	A	T	ENSMUST00000164107.3:c.1016A>T	N339I	74897873.0	74897873.0	A	T	ENSMUST00000164107.3:c.1016A>T	N339I	COSMIC-H0534561	COSMIC-H0534561-M01-V01	COSMIC	27895764.0	False	False	False	False	False	63
BCR	ENSG00000186716.15	ENST00000305877.8	chr22	23	+	True	23613760	23613760	G	A	ENST00000305877.8:c.1902G>A	T634delinsT	Silent	E_6	SNP	True	0	Class 0: This mutation can be originally modeled.	0aa	31aa	Bcr	ENSMUSG00000009681.11	ENSMUST00000164107.3	chr10	23	+	SNP	Silent	E_6	74976863.0	74976863.0	T	A	ENSMUST00000164107.3:c.1899T>A	T633delinsT	74976863.0	74976863.0	T	A	ENSMUST00000164107.3:c.1899T>A	T633delinsT	COSMIC-H0534564	COSMIC-H0534564-M01-V01	COSMIC	27895780.0	False	False	False	False	False	31
BCR	ENSG00000186716.15	ENST00000305877.8	chr22	23	+	True	23657641	23657641	C	T	ENST00000305877.8:c.3748C>T	L1250delinsL	Silent	E_23	SNP	True	0	Class 0: This mutation can be originally modeled.	55aa	22aa	Bcr	ENSMUSG00000009681.11	ENSMUST00000164107.3	chr10	23	+	SNP	Silent	E_23	75018093.0	75018093.0	C	T	ENSMUST00000164107.3:c.3745C>T	L1249delinsL	75018093.0	75018093.0	C	T	ENSMUST00000164107.3:c.3745C>T	L1249delinsL	COSMIC-H0534568	COSMIC-H0534568-M01-V01	COSMIC	27895795.0	False	False	False	False	False	77
BCR	ENSG00000186716.15	ENST00000305877.8	chr22	23	+	True	23626225	23626225	G	C	ENST00000305877.8:c.2177G>C	R726P	Missense	E_9	SNP	True	0	Class 0: This mutation can be originally modeled.	53aa	1aa	Bcr	ENSMUSG00000009681.11	ENSMUST00000164107.3	chr10	23	+	SNP	Missense	E_9	74989779.0	74989779.0	G	C	ENSMUST00000164107.3:c.2174G>C	R725P	74989779.0	74989779.0	G	C	ENSMUST00000164107.3:c.2174G>C	R725P	COSMIC-H0534573	COSMIC-H0534573-M01-V01	COSMIC	27895912.0	False	False	False	False	False	54
BCR	ENSG00000186716.15	ENST00000305877.8	chr22	23	+	True	23626201	23626201	T	G	ENST00000305877.8:c.2153T>G	L718R	Missense	E_9	SNP	True	0	Class 0: This mutation can be originally modeled.	45aa	9aa	Bcr	ENSMUSG00000009681.11	ENSMUST00000164107.3	chr10	23	+	SNP	Missense	E_9	74989755.0	74989755.0	T	G	ENSMUST00000164107.3:c.2150T>G	L717R	74989755.0	74989755.0	T	G	ENSMUST00000164107.3:c.2150T>G	L717R	COSMIC-H0534574	COSMIC-H0534574-M01-V01	COSMIC	27895916.0	False	False	False	False	False	54
BCR	ENSG00000186716.15	ENST00000305877.8	chr22	23	+	True	23615946	23615946	G	A	ENST00000305877.8:c.2100G>A	T700delinsT	Silent	E_8	SNP	True	0	Class 0: This mutation can be originally modeled.	27aa	27aa	Bcr	ENSMUSG00000009681.11	ENSMUST00000164107.3	chr10	23	+	SNP	Silent	E_8	74981279.0	74981279.0	G	A	ENSMUST00000164107.3:c.2097G>A	T699delinsT	74981279.0	74981279.0	G	A	ENSMUST00000164107.3:c.2097G>A	T699delinsT	AACR-H0001472	AACR-H0001472-M01-V01	AACR		True	True	True	True	True	54
BCR	ENSG00000186716.15	ENST00000305877.8	chr22	23	+	True	23627256	23627256	G	A	ENST00000305877.8:c.2274G>A	P758delinsP	Silent	E_10	SNP	True	0	Class 0: This mutation can be originally modeled.	29aa	14aa	Bcr	ENSMUSG00000009681.11	ENSMUST00000164107.3	chr10	23	+	SNP	Silent	E_10	74990766.0	74990766.0	G	A	ENSMUST00000164107.3:c.2271G>A	P757delinsP	74990766.0	74990766.0	G	A	ENSMUST00000164107.3:c.2271G>A	P757delinsP	AACR-H0001508	AACR-H0001508-M01-V01	AACR		True	True	True	True	True	43
BCR	ENSG00000186716.15	ENST00000305877.8	chr22	23	+	True	23523644	23523644	G	A	ENST00000305877.8:c.497G>A	G166D	Missense	E_1	SNP	True	1	Class 1: This mutation can be alternatively modeled.	0aa	0aa	Bcr	ENSMUSG00000009681.11	ENSMUST00000164107.3	chr10	23	+	DNP	Missense	E_1	74897348.0	74897348.0	G	A	ENSMUST00000164107.3:c.491G>A	G164E	74897348.0	74897349.0	GA	AT	ENSMUST00000164107.3:c.491_492GA>AT	G164D	AACR-H0038939	AACR-H0038939-M01-V01	AACR		False	False	False	False	False	0
BCR	ENSG00000186716.15	ENST00000305877.8	chr22	23	+	True	23523644	23523644	G	A	ENST00000305877.8:c.497G>A	G166D	Missense	E_1	SNP	True	1	Class 1: This mutation can be alternatively modeled.	0aa	0aa	Bcr	ENSMUSG00000009681.11	ENSMUST00000164107.3	chr10	23	+	DNP	Missense	E_1	74897348.0	74897348.0	G	A	ENSMUST00000164107.3:c.491G>A	G164E	74897348.0	74897349.0	GA	AC	ENSMUST00000164107.3:c.491_492GA>AC	G164D	AACR-H0038939	AACR-H0038939-M01-V02	AACR		False	False	False	False	False	0
BCR	ENSG00000186716.15	ENST00000305877.8	chr22	23	+	True	23595992	23595992	C	T	ENST00000305877.8:c.1286C>T	S429L	Missense	E_2	SNP	True	1	Class 1: This mutation can be alternatively modeled.	0aa	0aa	Bcr	ENSMUSG00000009681.11	ENSMUST00000164107.3	chr10	23	+	TNP	Missense	E_2	74960859.0	74960859.0	C	T	ENSMUST00000164107.3:c.1289C>T	S430F	74960858.0	74960860.0	TCC	CTT	ENSMUST00000164107.3:c.1288_1290TCC>CTT	S430L	AACR-H0062019	AACR-H0062019-M01-V01	AACR		False	False	False	False	False	0
BCR	ENSG00000186716.15	ENST00000305877.8	chr22	23	+	True	23595992	23595992	C	T	ENST00000305877.8:c.1286C>T	S429L	Missense	E_2	SNP	True	1	Class 1: This mutation can be alternatively modeled.	0aa	0aa	Bcr	ENSMUSG00000009681.11	ENSMUST00000164107.3	chr10	23	+	TNP	Missense	E_2	74960859.0	74960859.0	C	T	ENSMUST00000164107.3:c.1289C>T	S430F	74960858.0	74960860.0	TCC	CTG	ENSMUST00000164107.3:c.1288_1290TCC>CTG	S430L	AACR-H0062019	AACR-H0062019-M01-V02	AACR		False	False	False	False	False	0
BCR	ENSG00000186716.15	ENST00000305877.8	chr22	23	+	True	23595992	23595992	C	T	ENST00000305877.8:c.1286C>T	S429L	Missense	E_2	SNP	True	1	Class 1: This mutation can be alternatively modeled.	0aa	0aa	Bcr	ENSMUSG00000009681.11	ENSMUST00000164107.3	chr10	23	+	DNP	Missense	E_2	74960859.0	74960859.0	C	T	ENSMUST00000164107.3:c.1289C>T	S430F	74960859.0	74960860.0	CC	TG	ENSMUST00000164107.3:c.1289_1290CC>TG	S430L	AACR-H0062019	AACR-H0062019-M01-V03	AACR		False	False	False	False	False	0
BCR	ENSG00000186716.15	ENST00000305877.8	chr22	23	+	True	23595992	23595992	C	T	ENST00000305877.8:c.1286C>T	S429L	Missense	E_2	SNP	True	1	Class 1: This mutation can be alternatively modeled.	0aa	0aa	Bcr	ENSMUSG00000009681.11	ENSMUST00000164107.3	chr10	23	+	DNP	Missense	E_2	74960859.0	74960859.0	C	T	ENSMUST00000164107.3:c.1289C>T	S430F	74960858.0	74960859.0	TC	CT	ENSMUST00000164107.3:c.1288_1289TC>CT	S430L	AACR-H0062019	AACR-H0062019-M01-V04	AACR		False	False	False	False	False	0
BCR	ENSG00000186716.15	ENST00000305877.8	chr22	23	+	True	23595992	23595992	C	T	ENST00000305877.8:c.1286C>T	S429L	Missense	E_2	SNP	True	1	Class 1: This mutation can be alternatively modeled.	0aa	0aa	Bcr	ENSMUSG00000009681.11	ENSMUST00000164107.3	chr10	23	+	DNP	Missense	E_2	74960859.0	74960859.0	C	T	ENSMUST00000164107.3:c.1289C>T	S430F	74960859.0	74960860.0	CC	TA	ENSMUST00000164107.3:c.1289_1290CC>TA	S430L	AACR-H0062019	AACR-H0062019-M01-V05	AACR		False	False	False	False	False	0
BCR	ENSG00000186716.15	ENST00000305877.8	chr22	23	+	True	23651647	23651647	C	T	ENST00000305877.8:c.3049C>T	R1017C	Missense	E_17	SNP	True	1	Class 1: This mutation can be alternatively modeled.	7aa	3aa	Bcr	ENSMUSG00000009681.11	ENSMUST00000164107.3	chr10	23	+	TNP	Missense	E_17	75011145.0	75011145.0	C	T	ENSMUST00000164107.3:c.3046C>T	R1016W	75011145.0	75011147.0	CGG	TGT	ENSMUST00000164107.3:c.3046_3048CGG>TGT	R1016C	AACR-H0114970	AACR-H0114970-M01-V01	AACR		False	False	False	False	False	10
BCR	ENSG00000186716.15	ENST00000305877.8	chr22	23	+	True	23651647	23651647	C	T	ENST00000305877.8:c.3049C>T	R1017C	Missense	E_17	SNP	True	1	Class 1: This mutation can be alternatively modeled.	7aa	3aa	Bcr	ENSMUSG00000009681.11	ENSMUST00000164107.3	chr10	23	+	TNP	Missense	E_17	75011145.0	75011145.0	C	T	ENSMUST00000164107.3:c.3046C>T	R1016W	75011145.0	75011147.0	CGG	TGC	ENSMUST00000164107.3:c.3046_3048CGG>TGC	R1016C	AACR-H0114970	AACR-H0114970-M01-V02	AACR		False	False	False	False	False	10
BCR	ENSG00000186716.15	ENST00000305877.8	chr22	23	+	True	23630341	23630341	C	T	ENST00000305877.8:c.2584C>T	R862W	Missense	E_12	SNP	True	1	Class 1: This mutation can be alternatively modeled.	1aa	7aa	Bcr	ENSMUSG00000009681.11	ENSMUST00000164107.3	chr10	23	+	TNP	Missense	E_12	74993899.0	74993899.0	C	T	ENSMUST00000164107.3:c.2581C>T	R861*	74993899.0	74993901.0	CGA	TGG	ENSMUST00000164107.3:c.2581_2583CGA>TGG	R861W	AACR-H0115599	AACR-H0115599-M01-V01	AACR		False	False	False	False	False	8
BCR	ENSG00000186716.15	ENST00000305877.8	chr22	23	+	True	23603674	23603674	C	T	ENST00000305877.8:c.1699C>T	R567C	Missense	E_4	SNP	True	1	Class 1: This mutation can be alternatively modeled.	79aa	36aa	Bcr	ENSMUSG00000009681.11	ENSMUST00000164107.3	chr10	23	+	TNP	Missense	E_4	74967463.0	74967463.0	C	T	ENSMUST00000164107.3:c.1696C>T	R566*	74967463.0	74967465.0	CGA	TGC	ENSMUST00000164107.3:c.1696_1698CGA>TGC	R566C	AACR-H0115604	AACR-H0115604-M01-V01	AACR		False	False	False	False	False	115
BCR	ENSG00000186716.15	ENST00000305877.8	chr22	23	+	True	23603674	23603674	C	T	ENST00000305877.8:c.1699C>T	R567C	Missense	E_4	SNP	True	1	Class 1: This mutation can be alternatively modeled.	79aa	36aa	Bcr	ENSMUSG00000009681.11	ENSMUST00000164107.3	chr10	23	+	TNP	Missense	E_4	74967463.0	74967463.0	C	T	ENSMUST00000164107.3:c.1696C>T	R566*	74967463.0	74967465.0	CGA	TGT	ENSMUST00000164107.3:c.1696_1698CGA>TGT	R566C	AACR-H0115604	AACR-H0115604-M01-V02	AACR		False	False	False	False	False	115
BCR	ENSG00000186716.15	ENST00000305877.8	chr22	23	+	True	23603701	23603701	C	T	ENST00000305877.8:c.1726C>T	R576W	Missense	E_4	SNP	True	1	Class 1: This mutation can be alternatively modeled.	88aa	27aa	Bcr	ENSMUSG00000009681.11	ENSMUST00000164107.3	chr10	23	+	TNP	Missense	E_4	74967490.0	74967490.0	C	T	ENSMUST00000164107.3:c.1723C>T	R575C	74967490.0	74967492.0	CGT	TGG	ENSMUST00000164107.3:c.1723_1725CGT>TGG	R575W	AACR-H0115669	AACR-H0115669-M01-V01	AACR		False	False	False	False	False	115
BCR	ENSG00000186716.15	ENST00000305877.8	chr22	23	+	True	23634787	23634787	C	T	ENST00000305877.8:c.2842C>T	R948C	Missense	E_15	SNP	True	1	Class 1: This mutation can be alternatively modeled.	33aa	5aa	Bcr	ENSMUSG00000009681.11	ENSMUST00000164107.3	chr10	23	+	TNP	Missense	E_15	75001936.0	75001936.0	C	T	ENSMUST00000164107.3:c.2839C>T	R947*	75001936.0	75001938.0	CGA	TGT	ENSMUST00000164107.3:c.2839_2841CGA>TGT	R947C	AACR-H0116127	AACR-H0116127-M01-V01	AACR		False	False	False	False	False	38
BCR	ENSG00000186716.15	ENST00000305877.8	chr22	23	+	True	23634787	23634787	C	T	ENST00000305877.8:c.2842C>T	R948C	Missense	E_15	SNP	True	1	Class 1: This mutation can be alternatively modeled.	33aa	5aa	Bcr	ENSMUSG00000009681.11	ENSMUST00000164107.3	chr10	23	+	TNP	Missense	E_15	75001936.0	75001936.0	C	T	ENSMUST00000164107.3:c.2839C>T	R947*	75001936.0	75001938.0	CGA	TGC	ENSMUST00000164107.3:c.2839_2841CGA>TGC	R947C	AACR-H0116127	AACR-H0116127-M01-V02	AACR		False	False	False	False	False	38
BCR	ENSG00000186716.15	ENST00000305877.8	chr22	23	+	True	23523379	23523379	C	T	ENST00000305877.8:c.232C>T	R78W	Missense	E_1	SNP	True	1	Class 1: This mutation can be alternatively modeled.	65aa	4aa	Bcr	ENSMUSG00000009681.11	ENSMUST00000164107.3	chr10	23	+	TNP	Missense	E_1	74897089.0	74897089.0	C	T	ENSMUST00000164107.3:c.232C>T	R78C	74897089.0	74897091.0	CGC	TGG	ENSMUST00000164107.3:c.232_234CGC>TGG	R78W	AACR-H0199822	AACR-H0199822-M01-V01	AACR		False	False	False	False	False	69
BCR	ENSG00000186716.15	ENST00000305877.8	chr22	23	+	True	23524031	23524031	C	A	ENST00000305877.8:c.884C>A	P295Q	Missense	E_1	SNP	True	1	Class 1: This mutation can be alternatively modeled.	0aa	28aa	Bcr	ENSMUSG00000009681.11	ENSMUST00000164107.3	chr10	23	+	DNP	Missense	E_1	74897747.0	74897747.0	C	A	ENSMUST00000164107.3:c.890C>A	P297H	74897747.0	74897748.0	CT	AG	ENSMUST00000164107.3:c.890_891CT>AG	P297Q	AACR-H0201134	AACR-H0201134-M01-V01	AACR		False	False	False	False	False	28
BCR	ENSG00000186716.15	ENST00000305877.8	chr22	23	+	True	23524031	23524031	C	A	ENST00000305877.8:c.884C>A	P295Q	Missense	E_1	SNP	True	1	Class 1: This mutation can be alternatively modeled.	0aa	28aa	Bcr	ENSMUSG00000009681.11	ENSMUST00000164107.3	chr10	23	+	DNP	Missense	E_1	74897747.0	74897747.0	C	A	ENSMUST00000164107.3:c.890C>A	P297H	74897747.0	74897748.0	CT	AA	ENSMUST00000164107.3:c.890_891CT>AA	P297Q	AACR-H0201134	AACR-H0201134-M01-V02	AACR		False	False	False	False	False	28
BCR	ENSG00000186716.15	ENST00000305877.8	chr22	23	+	True	23615292	23615292	G	A	ENST00000305877.8:c.1946G>A	R649H	Missense	E_7	SNP	True	1	Class 1: This mutation can be alternatively modeled.	15aa	16aa	Bcr	ENSMUSG00000009681.11	ENSMUST00000164107.3	chr10	23	+	DNP	Missense	E_7	74978938.0	74978938.0	G	A	ENSMUST00000164107.3:c.1943G>A	R648Q	74978938.0	74978939.0	GG	AC	ENSMUST00000164107.3:c.1943_1944GG>AC	R648H	AACR-H0201396	AACR-H0201396-M01-V01	AACR		False	False	False	False	False	31
BCR	ENSG00000186716.15	ENST00000305877.8	chr22	23	+	True	23615292	23615292	G	A	ENST00000305877.8:c.1946G>A	R649H	Missense	E_7	SNP	True	1	Class 1: This mutation can be alternatively modeled.	15aa	16aa	Bcr	ENSMUSG00000009681.11	ENSMUST00000164107.3	chr10	23	+	DNP	Missense	E_7	74978938.0	74978938.0	G	A	ENSMUST00000164107.3:c.1943G>A	R648Q	74978938.0	74978939.0	GG	AT	ENSMUST00000164107.3:c.1943_1944GG>AT	R648H	AACR-H0201396	AACR-H0201396-M01-V02	AACR		False	False	False	False	False	31
BCR	ENSG00000186716.15	ENST00000305877.8	chr22	23	+	True	23627225	23627225	C	T	ENST00000305877.8:c.2243C>T	T748M	Missense	E_10	SNP	True	1	Class 1: This mutation can be alternatively modeled.	19aa	24aa	Bcr	ENSMUSG00000009681.11	ENSMUST00000164107.3	chr10	23	+	DNP	Missense	E_10	74990735.0	74990735.0	C	T	ENSMUST00000164107.3:c.2240C>T	T747I	74990735.0	74990736.0	CC	TG	ENSMUST00000164107.3:c.2240_2241CC>TG	T747M	AACR-H0201511	AACR-H0201511-M01-V01	AACR		False	False	False	False	False	43
BCR	ENSG00000186716.15	ENST00000305877.8	chr22	23	+	True	23523512	23523512	C	T	ENST00000305877.8:c.365C>T	S122F	Missense	E_1	SNP	True	1	Class 1: This mutation can be alternatively modeled.	8aa	1aa	Bcr	ENSMUSG00000009681.11	ENSMUST00000164107.3	chr10	23	+	DNP	Missense	E_1	74897222.0	74897222.0	C	T	ENSMUST00000164107.3:c.365C>T	S122L	74897222.0	74897223.0	CA	TC	ENSMUST00000164107.3:c.365_366CA>TC	S122F	AACR-H0665751	AACR-H0665751-M01-V01	AACR		False	False	False	False	False	9
BCR	ENSG00000186716.15	ENST00000305877.8	chr22	23	+	True	23523512	23523512	C	T	ENST00000305877.8:c.365C>T	S122F	Missense	E_1	SNP	True	1	Class 1: This mutation can be alternatively modeled.	8aa	1aa	Bcr	ENSMUSG00000009681.11	ENSMUST00000164107.3	chr10	23	+	DNP	Missense	E_1	74897222.0	74897222.0	C	T	ENSMUST00000164107.3:c.365C>T	S122L	74897222.0	74897223.0	CA	TT	ENSMUST00000164107.3:c.365_366CA>TT	S122F	AACR-H0665751	AACR-H0665751-M01-V02	AACR		False	False	False	False	False	9
BCR	ENSG00000186716.15	ENST00000305877.8	chr22	23	+	True	23523368	23523368	G	A	ENST00000305877.8:c.221G>A	R74Q	Missense	E_1	SNP	True	1	Class 1: This mutation can be alternatively modeled.	61aa	8aa	Bcr	ENSMUSG00000009681.11	ENSMUST00000164107.3	chr10	23	+	DNP	Missense	E_1	74897078.0	74897078.0	G	A	ENSMUST00000164107.3:c.221G>A	R74H	74897078.0	74897079.0	GC	AA	ENSMUST00000164107.3:c.221_222GC>AA	R74Q	AACR-H0665754	AACR-H0665754-M01-V01	AACR		False	False	False	False	False	69
BCR	ENSG00000186716.15	ENST00000305877.8	chr22	23	+	True	23523368	23523368	G	A	ENST00000305877.8:c.221G>A	R74Q	Missense	E_1	SNP	True	1	Class 1: This mutation can be alternatively modeled.	61aa	8aa	Bcr	ENSMUSG00000009681.11	ENSMUST00000164107.3	chr10	23	+	DNP	Missense	E_1	74897078.0	74897078.0	G	A	ENSMUST00000164107.3:c.221G>A	R74H	74897078.0	74897079.0	GC	AG	ENSMUST00000164107.3:c.221_222GC>AG	R74Q	AACR-H0665754	AACR-H0665754-M01-V02	AACR		False	False	False	False	False	69
BCR	ENSG00000186716.15	ENST00000305877.8	chr22	23	+	True	23523458	23523458	G	A	ENST00000305877.8:c.311G>A	G104E	Missense	E_1	SNP	True	1	Class 1: This mutation can be alternatively modeled.	4aa	2aa	Bcr	ENSMUSG00000009681.11	ENSMUST00000164107.3	chr10	23	+	DNP	Missense	E_1	74897168.0	74897168.0	G	A	ENSMUST00000164107.3:c.311G>A	G104D	74897168.0	74897169.0	GC	AG	ENSMUST00000164107.3:c.311_312GC>AG	G104E	AACR-H0665766	AACR-H0665766-M01-V01	AACR		False	False	False	False	False	6
BCR	ENSG00000186716.15	ENST00000305877.8	chr22	23	+	True	23523458	23523458	G	A	ENST00000305877.8:c.311G>A	G104E	Missense	E_1	SNP	True	1	Class 1: This mutation can be alternatively modeled.	4aa	2aa	Bcr	ENSMUSG00000009681.11	ENSMUST00000164107.3	chr10	23	+	DNP	Missense	E_1	74897168.0	74897168.0	G	A	ENSMUST00000164107.3:c.311G>A	G104D	74897168.0	74897169.0	GC	AA	ENSMUST00000164107.3:c.311_312GC>AA	G104E	AACR-H0665766	AACR-H0665766-M01-V02	AACR		False	False	False	False	False	6
BCR	ENSG00000186716.15	ENST00000305877.8	chr22	23	+	True	23523502	23523502	G	A	ENST00000305877.8:c.355G>A	G119S	Missense	E_1	SNP	True	1	Class 1: This mutation can be alternatively modeled.	5aa	4aa	Bcr	ENSMUSG00000009681.11	ENSMUST00000164107.3	chr10	23	+	DNP	Missense	E_1	74897212.0	74897212.0	G	A	ENSMUST00000164107.3:c.355G>A	G119R	74897212.0	74897213.0	GG	TC	ENSMUST00000164107.3:c.355_356GG>TC	G119S	AACR-H0665770	AACR-H0665770-M01-V01	AACR		False	False	False	False	False	9
BCR	ENSG00000186716.15	ENST00000305877.8	chr22	23	+	True	23523502	23523502	G	A	ENST00000305877.8:c.355G>A	G119S	Missense	E_1	SNP	True	1	Class 1: This mutation can be alternatively modeled.	5aa	4aa	Bcr	ENSMUSG00000009681.11	ENSMUST00000164107.3	chr10	23	+	TNP	Missense	E_1	74897212.0	74897212.0	G	A	ENSMUST00000164107.3:c.355G>A	G119R	74897212.0	74897214.0	GGA	TCC	ENSMUST00000164107.3:c.355_357GGA>TCC	G119S	AACR-H0665770	AACR-H0665770-M01-V02	AACR		False	False	False	False	False	9
BCR	ENSG00000186716.15	ENST00000305877.8	chr22	23	+	True	23523502	23523502	G	A	ENST00000305877.8:c.355G>A	G119S	Missense	E_1	SNP	True	1	Class 1: This mutation can be alternatively modeled.	5aa	4aa	Bcr	ENSMUSG00000009681.11	ENSMUST00000164107.3	chr10	23	+	TNP	Missense	E_1	74897212.0	74897212.0	G	A	ENSMUST00000164107.3:c.355G>A	G119R	74897212.0	74897214.0	GGA	TCT	ENSMUST00000164107.3:c.355_357GGA>TCT	G119S	AACR-H0665770	AACR-H0665770-M01-V03	AACR		False	False	False	False	False	9
BCR	ENSG00000186716.15	ENST00000305877.8	chr22	23	+	True	23523502	23523502	G	A	ENST00000305877.8:c.355G>A	G119S	Missense	E_1	SNP	True	1	Class 1: This mutation can be alternatively modeled.	5aa	4aa	Bcr	ENSMUSG00000009681.11	ENSMUST00000164107.3	chr10	23	+	TNP	Missense	E_1	74897212.0	74897212.0	G	A	ENSMUST00000164107.3:c.355G>A	G119R	74897212.0	74897214.0	GGA	TCG	ENSMUST00000164107.3:c.355_357GGA>TCG	G119S	AACR-H0665770	AACR-H0665770-M01-V04	AACR		False	False	False	False	False	9
BCR	ENSG00000186716.15	ENST00000305877.8	chr22	23	+	True	23523502	23523502	G	A	ENST00000305877.8:c.355G>A	G119S	Missense	E_1	SNP	True	1	Class 1: This mutation can be alternatively modeled.	5aa	4aa	Bcr	ENSMUSG00000009681.11	ENSMUST00000164107.3	chr10	23	+	TNP	Missense	E_1	74897212.0	74897212.0	G	A	ENSMUST00000164107.3:c.355G>A	G119R	74897212.0	74897214.0	GGA	AGC	ENSMUST00000164107.3:c.355_357GGA>AGC	G119S	AACR-H0665770	AACR-H0665770-M01-V05	AACR		False	False	False	False	False	9
BCR	ENSG00000186716.15	ENST00000305877.8	chr22	23	+	True	23523200	23523200	C	G	ENST00000305877.8:c.53C>G	S18*	Nonsense	E_1	SNP	True	1	Class 1: This mutation can be alternatively modeled.	5aa	64aa	Bcr	ENSMUSG00000009681.11	ENSMUST00000164107.3	chr10	23	+	DNP	Nonsense	E_1	74896910.0	74896910.0	C	G	ENSMUST00000164107.3:c.53C>G	S18W	74896910.0	74896911.0	CG	AA	ENSMUST00000164107.3:c.53_54CG>AA	S18*	AACR-H0665858	AACR-H0665858-M01-V01	AACR		False	False	False	False	False	69
BCR	ENSG00000186716.15	ENST00000305877.8	chr22	23	+	True	23523200	23523200	C	G	ENST00000305877.8:c.53C>G	S18*	Nonsense	E_1	SNP	True	1	Class 1: This mutation can be alternatively modeled.	5aa	64aa	Bcr	ENSMUSG00000009681.11	ENSMUST00000164107.3	chr10	23	+	SNP	Nonsense	E_1	74896910.0	74896910.0	C	G	ENSMUST00000164107.3:c.53C>G	S18W	74896910.0	74896910.0	C	A	ENSMUST00000164107.3:c.53C>A	S18*	AACR-H0665858	AACR-H0665858-M01-V02	AACR		False	False	False	False	False	69
BCR	ENSG00000186716.15	ENST00000305877.8	chr22	23	+	True	23523200	23523200	C	G	ENST00000305877.8:c.53C>G	S18*	Nonsense	E_1	SNP	True	1	Class 1: This mutation can be alternatively modeled.	5aa	64aa	Bcr	ENSMUSG00000009681.11	ENSMUST00000164107.3	chr10	23	+	DNP	Nonsense	E_1	74896910.0	74896910.0	C	G	ENSMUST00000164107.3:c.53C>G	S18W	74896910.0	74896911.0	CG	GA	ENSMUST00000164107.3:c.53_54CG>GA	S18*	AACR-H0665858	AACR-H0665858-M01-V03	AACR		False	False	False	False	False	69
BCR	ENSG00000186716.15	ENST00000305877.8	chr22	23	+	True	23523332	23523332	T	A	ENST00000305877.8:c.185T>A	L62*	Nonsense	E_1	SNP	True	1	Class 1: This mutation can be alternatively modeled.	49aa	20aa	Bcr	ENSMUSG00000009681.11	ENSMUST00000164107.3	chr10	23	+	TNP	Nonsense	E_1	74897042.0	74897042.0	T	A	ENSMUST00000164107.3:c.185T>A	L62Q	74897041.0	74897043.0	CTG	TAA	ENSMUST00000164107.3:c.184_186CTG>TAA	L62*	AACR-H0665861	AACR-H0665861-M01-V01	AACR		False	False	False	False	False	69
BCR	ENSG00000186716.15	ENST00000305877.8	chr22	23	+	True	23523332	23523332	T	A	ENST00000305877.8:c.185T>A	L62*	Nonsense	E_1	SNP	True	1	Class 1: This mutation can be alternatively modeled.	49aa	20aa	Bcr	ENSMUSG00000009681.11	ENSMUST00000164107.3	chr10	23	+	TNP	Nonsense	E_1	74897042.0	74897042.0	T	A	ENSMUST00000164107.3:c.185T>A	L62Q	74897041.0	74897043.0	CTG	TGA	ENSMUST00000164107.3:c.184_186CTG>TGA	L62*	AACR-H0665861	AACR-H0665861-M01-V02	AACR		False	False	False	False	False	69
BCR	ENSG00000186716.15	ENST00000305877.8	chr22	23	+	True	23523332	23523332	T	A	ENST00000305877.8:c.185T>A	L62*	Nonsense	E_1	SNP	True	1	Class 1: This mutation can be alternatively modeled.	49aa	20aa	Bcr	ENSMUSG00000009681.11	ENSMUST00000164107.3	chr10	23	+	DNP	Nonsense	E_1	74897042.0	74897042.0	T	A	ENSMUST00000164107.3:c.185T>A	L62Q	74897041.0	74897042.0	CT	TA	ENSMUST00000164107.3:c.184_185CT>TA	L62*	AACR-H0665861	AACR-H0665861-M01-V03	AACR		False	False	False	False	False	69
BCR	ENSG00000186716.15	ENST00000305877.8	chr22	23	+	True	23523333	23523333	G	C	ENST00000305877.8:c.186G>C	L62F	Missense	E_1	SNP	True	1	Class 1: This mutation can be alternatively modeled.	49aa	20aa	Bcr	ENSMUSG00000009681.11	ENSMUST00000164107.3	chr10	23	+	TNP	Missense	E_1	74897043.0	74897043.0	G	C	ENSMUST00000164107.3:c.186G>C	L62delinsL	74897041.0	74897043.0	CTG	TTC	ENSMUST00000164107.3:c.184_186CTG>TTC	L62F	AACR-H0665870	AACR-H0665870-M01-V01	AACR		False	False	False	False	False	69
BCR	ENSG00000186716.15	ENST00000305877.8	chr22	23	+	True	23523333	23523333	G	C	ENST00000305877.8:c.186G>C	L62F	Missense	E_1	SNP	True	1	Class 1: This mutation can be alternatively modeled.	49aa	20aa	Bcr	ENSMUSG00000009681.11	ENSMUST00000164107.3	chr10	23	+	TNP	Missense	E_1	74897043.0	74897043.0	G	C	ENSMUST00000164107.3:c.186G>C	L62delinsL	74897041.0	74897043.0	CTG	TTT	ENSMUST00000164107.3:c.184_186CTG>TTT	L62F	AACR-H0665870	AACR-H0665870-M01-V02	AACR		False	False	False	False	False	69
BCR	ENSG00000186716.15	ENST00000305877.8	chr22	23	+	True	23653988	23653988	C	T	ENST00000305877.8:c.3287C>T	T1096M	Missense	E_19	SNP	True	1	Class 1: This mutation can be alternatively modeled.	61aa	97aa	Bcr	ENSMUSG00000009681.11	ENSMUST00000164107.3	chr10	23	+	DNP	Missense	E_19	75013820.0	75013820.0	C	T	ENSMUST00000164107.3:c.3284C>T	T1095I	75013820.0	75013821.0	CA	TG	ENSMUST00000164107.3:c.3284_3285CA>TG	T1095M	AACR-H0666340	AACR-H0666340-M01-V01	AACR		False	False	False	False	False	158
BCR	ENSG00000186716.15	ENST00000305877.8	chr22	23	+	True	23653970	23653970	G	A	ENST00000305877.8:c.3269G>A	R1090H	Missense	E_19	SNP	True	1	Class 1: This mutation can be alternatively modeled.	55aa	103aa	Bcr	ENSMUSG00000009681.11	ENSMUST00000164107.3	chr10	23	+	DNP	Missense	E_19	75013802.0	75013802.0	G	A	ENSMUST00000164107.3:c.3266G>A	R1089Q	75013802.0	75013803.0	GA	AT	ENSMUST00000164107.3:c.3266_3267GA>AT	R1089H	AACR-H0666356	AACR-H0666356-M01-V01	AACR		False	False	False	False	False	158
BCR	ENSG00000186716.15	ENST00000305877.8	chr22	23	+	True	23653970	23653970	G	A	ENST00000305877.8:c.3269G>A	R1090H	Missense	E_19	SNP	True	1	Class 1: This mutation can be alternatively modeled.	55aa	103aa	Bcr	ENSMUSG00000009681.11	ENSMUST00000164107.3	chr10	23	+	DNP	Missense	E_19	75013802.0	75013802.0	G	A	ENSMUST00000164107.3:c.3266G>A	R1089Q	75013802.0	75013803.0	GA	AC	ENSMUST00000164107.3:c.3266_3267GA>AC	R1089H	AACR-H0666356	AACR-H0666356-M01-V02	AACR		False	False	False	False	False	158
BCR	ENSG00000186716.15	ENST00000305877.8	chr22	23	+	True	23653942	23653942	C	T	ENST00000305877.8:c.3241C>T	R1081*	Nonsense	E_19	SNP	True	1	Class 1: This mutation can be alternatively modeled.	46aa	112aa	Bcr	ENSMUSG00000009681.11	ENSMUST00000164107.3	chr10	23	+	TNP	Nonsense	E_19	75013774.0	75013774.0	C	T	ENSMUST00000164107.3:c.3238C>T	R1080W	75013774.0	75013776.0	CGG	TAA	ENSMUST00000164107.3:c.3238_3240CGG>TAA	R1080*	AACR-H0666358	AACR-H0666358-M01-V01	AACR		False	False	False	False	False	158
BCR	ENSG00000186716.15	ENST00000305877.8	chr22	23	+	True	23653942	23653942	C	T	ENST00000305877.8:c.3241C>T	R1081*	Nonsense	E_19	SNP	True	1	Class 1: This mutation can be alternatively modeled.	46aa	112aa	Bcr	ENSMUSG00000009681.11	ENSMUST00000164107.3	chr10	23	+	TNP	Nonsense	E_19	75013774.0	75013774.0	C	T	ENSMUST00000164107.3:c.3238C>T	R1080W	75013774.0	75013776.0	CGG	TGA	ENSMUST00000164107.3:c.3238_3240CGG>TGA	R1080*	AACR-H0666358	AACR-H0666358-M01-V02	AACR		False	False	False	False	False	158
BCR	ENSG00000186716.15	ENST00000305877.8	chr22	23	+	True	23653942	23653942	C	T	ENST00000305877.8:c.3241C>T	R1081*	Nonsense	E_19	SNP	True	1	Class 1: This mutation can be alternatively modeled.	46aa	112aa	Bcr	ENSMUSG00000009681.11	ENSMUST00000164107.3	chr10	23	+	DNP	Nonsense	E_19	75013774.0	75013774.0	C	T	ENSMUST00000164107.3:c.3238C>T	R1080W	75013774.0	75013775.0	CG	TA	ENSMUST00000164107.3:c.3238_3239CG>TA	R1080*	AACR-H0666358	AACR-H0666358-M01-V03	AACR		False	False	False	False	False	158
BCR	ENSG00000186716.15	ENST00000305877.8	chr22	23	+	True	23656191	23656191	T	A	ENST00000305877.8:c.3494T>A	L1165H	Missense	E_21	SNP	True	1	Class 1: This mutation can be alternatively modeled.	130aa	28aa	Bcr	ENSMUSG00000009681.11	ENSMUST00000164107.3	chr10	23	+	DNP	Missense	E_21	75017003.0	75017003.0	T	A	ENSMUST00000164107.3:c.3491T>A	L1164Q	75017003.0	75017004.0	TG	AT	ENSMUST00000164107.3:c.3491_3492TG>AT	L1164H	AACR-H0666410	AACR-H0666410-M01-V01	AACR		False	False	False	False	False	158
BCR	ENSG00000186716.15	ENST00000305877.8	chr22	23	+	True	23656191	23656191	T	A	ENST00000305877.8:c.3494T>A	L1165H	Missense	E_21	SNP	True	1	Class 1: This mutation can be alternatively modeled.	130aa	28aa	Bcr	ENSMUSG00000009681.11	ENSMUST00000164107.3	chr10	23	+	DNP	Missense	E_21	75017003.0	75017003.0	T	A	ENSMUST00000164107.3:c.3491T>A	L1164Q	75017003.0	75017004.0	TG	AC	ENSMUST00000164107.3:c.3491_3492TG>AC	L1164H	AACR-H0666410	AACR-H0666410-M01-V02	AACR		False	False	False	False	False	158
BCR	ENSG00000186716.15	ENST00000305877.8	chr22	23	+	True	23652527	23652527	C	T	ENST00000305877.8:c.3089C>T	S1030L	Missense	E_18	SNP	True	1	Class 1: This mutation can be alternatively modeled.	8aa	3aa	Bcr	ENSMUSG00000009681.11	ENSMUST00000164107.3	chr10	23	+	TNP	Missense	E_18	75012191.0	75012191.0	C	T	ENSMUST00000164107.3:c.3086C>T	S1029F	75012190.0	75012192.0	TCC	CTG	ENSMUST00000164107.3:c.3085_3087TCC>CTG	S1029L	AACR-H0666593	AACR-H0666593-M01-V01	AACR		False	False	False	False	False	11
BCR	ENSG00000186716.15	ENST00000305877.8	chr22	23	+	True	23652527	23652527	C	T	ENST00000305877.8:c.3089C>T	S1030L	Missense	E_18	SNP	True	1	Class 1: This mutation can be alternatively modeled.	8aa	3aa	Bcr	ENSMUSG00000009681.11	ENSMUST00000164107.3	chr10	23	+	TNP	Missense	E_18	75012191.0	75012191.0	C	T	ENSMUST00000164107.3:c.3086C>T	S1029F	75012190.0	75012192.0	TCC	CTT	ENSMUST00000164107.3:c.3085_3087TCC>CTT	S1029L	AACR-H0666593	AACR-H0666593-M01-V02	AACR		False	False	False	False	False	11
BCR	ENSG00000186716.15	ENST00000305877.8	chr22	23	+	True	23652527	23652527	C	T	ENST00000305877.8:c.3089C>T	S1030L	Missense	E_18	SNP	True	1	Class 1: This mutation can be alternatively modeled.	8aa	3aa	Bcr	ENSMUSG00000009681.11	ENSMUST00000164107.3	chr10	23	+	DNP	Missense	E_18	75012191.0	75012191.0	C	T	ENSMUST00000164107.3:c.3086C>T	S1029F	75012190.0	75012191.0	TC	CT	ENSMUST00000164107.3:c.3085_3086TC>CT	S1029L	AACR-H0666593	AACR-H0666593-M01-V03	AACR		False	False	False	False	False	11
BCR	ENSG00000186716.15	ENST00000305877.8	chr22	23	+	True	23652527	23652527	C	T	ENST00000305877.8:c.3089C>T	S1030L	Missense	E_18	SNP	True	1	Class 1: This mutation can be alternatively modeled.	8aa	3aa	Bcr	ENSMUSG00000009681.11	ENSMUST00000164107.3	chr10	23	+	DNP	Missense	E_18	75012191.0	75012191.0	C	T	ENSMUST00000164107.3:c.3086C>T	S1029F	75012191.0	75012192.0	CC	TG	ENSMUST00000164107.3:c.3086_3087CC>TG	S1029L	AACR-H0666593	AACR-H0666593-M01-V04	AACR		False	False	False	False	False	11
BCR	ENSG00000186716.15	ENST00000305877.8	chr22	23	+	True	23652527	23652527	C	T	ENST00000305877.8:c.3089C>T	S1030L	Missense	E_18	SNP	True	1	Class 1: This mutation can be alternatively modeled.	8aa	3aa	Bcr	ENSMUSG00000009681.11	ENSMUST00000164107.3	chr10	23	+	DNP	Missense	E_18	75012191.0	75012191.0	C	T	ENSMUST00000164107.3:c.3086C>T	S1029F	75012191.0	75012192.0	CC	TA	ENSMUST00000164107.3:c.3086_3087CC>TA	S1029L	AACR-H0666593	AACR-H0666593-M01-V05	AACR		False	False	False	False	False	11
BCR	ENSG00000186716.15	ENST00000305877.8	chr22	23	+	True	23524253	23524253	C	A	ENST00000305877.8:c.1106C>A	S369Y	Missense	E_1	SNP	True	1	Class 1: This mutation can be alternatively modeled.	44aa	19aa	Bcr	ENSMUSG00000009681.11	ENSMUST00000164107.3	chr10	23	+	DNP	Missense	E_1	74897969.0	74897969.0	C	A	ENSMUST00000164107.3:c.1112C>A	S371*	74897969.0	74897970.0	CA	AT	ENSMUST00000164107.3:c.1112_1113CA>AT	S371Y	AACR-H0666625	AACR-H0666625-M01-V01	AACR		False	False	False	False	False	63
BCR	ENSG00000186716.15	ENST00000305877.8	chr22	23	+	True	23524253	23524253	C	A	ENST00000305877.8:c.1106C>A	S369Y	Missense	E_1	SNP	True	1	Class 1: This mutation can be alternatively modeled.	44aa	19aa	Bcr	ENSMUSG00000009681.11	ENSMUST00000164107.3	chr10	23	+	DNP	Missense	E_1	74897969.0	74897969.0	C	A	ENSMUST00000164107.3:c.1112C>A	S371*	74897969.0	74897970.0	CA	AC	ENSMUST00000164107.3:c.1112_1113CA>AC	S371Y	AACR-H0666625	AACR-H0666625-M01-V02	AACR		False	False	False	False	False	63
BCR	ENSG00000186716.15	ENST00000305877.8	chr22	23	+	True	23524253	23524253	C	G	ENST00000305877.8:c.1106C>G	S369C	Missense	E_1	SNP	True	1	Class 1: This mutation can be alternatively modeled.	44aa	19aa	Bcr	ENSMUSG00000009681.11	ENSMUST00000164107.3	chr10	23	+	DNP	Missense	E_1	74897969.0	74897969.0	C	G	ENSMUST00000164107.3:c.1112C>G	S371*	74897969.0	74897970.0	CA	GC	ENSMUST00000164107.3:c.1112_1113CA>GC	S371C	AACR-H0666626	AACR-H0666626-M01-V01	AACR		False	False	False	False	False	63
BCR	ENSG00000186716.15	ENST00000305877.8	chr22	23	+	True	23524253	23524253	C	G	ENST00000305877.8:c.1106C>G	S369C	Missense	E_1	SNP	True	1	Class 1: This mutation can be alternatively modeled.	44aa	19aa	Bcr	ENSMUSG00000009681.11	ENSMUST00000164107.3	chr10	23	+	DNP	Missense	E_1	74897969.0	74897969.0	C	G	ENSMUST00000164107.3:c.1112C>G	S371*	74897969.0	74897970.0	CA	GT	ENSMUST00000164107.3:c.1112_1113CA>GT	S371C	AACR-H0666626	AACR-H0666626-M01-V02	AACR		False	False	False	False	False	63
BCR	ENSG00000186716.15	ENST00000305877.8	chr22	23	+	True	23596118	23596118	G	T	ENST00000305877.8:c.1412G>T	R471M	Missense	E_2	SNP	True	1	Class 1: This mutation can be alternatively modeled.	28aa	2aa	Bcr	ENSMUSG00000009681.11	ENSMUST00000164107.3	chr10	23	+	DNP	Missense	E_2	74960988.0	74960988.0	G	T	ENSMUST00000164107.3:c.1418G>T	R473I	74960988.0	74960989.0	GA	TG	ENSMUST00000164107.3:c.1418_1419GA>TG	R473M	AACR-H0666643	AACR-H0666643-M01-V01	AACR		False	False	False	False	False	30
BCR	ENSG00000186716.15	ENST00000305877.8	chr22	23	+	True	23523928	23523928	A	T	ENST00000305877.8:c.781A>T	I261F	Missense	E_1	SNP	True	1	Class 1: This mutation can be alternatively modeled.	18aa	0aa	Bcr	ENSMUSG00000009681.11	ENSMUST00000164107.3	chr10	23	+	TNP	Missense	E_1	74897641.0	74897641.0	A	T	ENSMUST00000164107.3:c.784A>T	I262L	74897641.0	74897643.0	ATA	TTC	ENSMUST00000164107.3:c.784_786ATA>TTC	I262F	AACR-H0666691	AACR-H0666691-M01-V01	AACR		False	False	False	False	False	18
BCR	ENSG00000186716.15	ENST00000305877.8	chr22	23	+	True	23523928	23523928	A	T	ENST00000305877.8:c.781A>T	I261F	Missense	E_1	SNP	True	1	Class 1: This mutation can be alternatively modeled.	18aa	0aa	Bcr	ENSMUSG00000009681.11	ENSMUST00000164107.3	chr10	23	+	TNP	Missense	E_1	74897641.0	74897641.0	A	T	ENSMUST00000164107.3:c.784A>T	I262L	74897641.0	74897643.0	ATA	TTT	ENSMUST00000164107.3:c.784_786ATA>TTT	I262F	AACR-H0666691	AACR-H0666691-M01-V02	AACR		False	False	False	False	False	18
BCR	ENSG00000186716.15	ENST00000305877.8	chr22	23	+	True	23523806	23523806	G	A	ENST00000305877.8:c.659G>A	G220D	Missense	E_1	SNP	True	1	Class 1: This mutation can be alternatively modeled.	1aa	0aa	Bcr	ENSMUSG00000009681.11	ENSMUST00000164107.3	chr10	23	+	DNP	Missense	E_1	74897519.0	74897519.0	G	A	ENSMUST00000164107.3:c.662G>A	G221E	74897519.0	74897520.0	GG	AT	ENSMUST00000164107.3:c.662_663GG>AT	G221D	AACR-H0666706	AACR-H0666706-M01-V01	AACR		False	False	False	False	False	1
BCR	ENSG00000186716.15	ENST00000305877.8	chr22	23	+	True	23523806	23523806	G	A	ENST00000305877.8:c.659G>A	G220D	Missense	E_1	SNP	True	1	Class 1: This mutation can be alternatively modeled.	1aa	0aa	Bcr	ENSMUSG00000009681.11	ENSMUST00000164107.3	chr10	23	+	DNP	Missense	E_1	74897519.0	74897519.0	G	A	ENSMUST00000164107.3:c.662G>A	G221E	74897519.0	74897520.0	GG	AC	ENSMUST00000164107.3:c.662_663GG>AC	G221D	AACR-H0666706	AACR-H0666706-M01-V02	AACR		False	False	False	False	False	1
BCR	ENSG00000186716.15	ENST00000305877.8	chr22	23	+	True	23524073	23524073	T	A	ENST00000305877.8:c.926T>A	L309H	Missense	E_1	SNP	True	1	Class 1: This mutation can be alternatively modeled.	14aa	14aa	Bcr	ENSMUSG00000009681.11	ENSMUST00000164107.3	chr10	23	+	DNP	Missense	E_1	74897789.0	74897789.0	T	A	ENSMUST00000164107.3:c.932T>A	L311Q	74897789.0	74897790.0	TA	AC	ENSMUST00000164107.3:c.932_933TA>AC	L311H	AACR-H0666728	AACR-H0666728-M01-V01	AACR		False	False	False	False	False	28
BCR	ENSG00000186716.15	ENST00000305877.8	chr22	23	+	True	23524073	23524073	T	A	ENST00000305877.8:c.926T>A	L309H	Missense	E_1	SNP	True	1	Class 1: This mutation can be alternatively modeled.	14aa	14aa	Bcr	ENSMUSG00000009681.11	ENSMUST00000164107.3	chr10	23	+	DNP	Missense	E_1	74897789.0	74897789.0	T	A	ENSMUST00000164107.3:c.932T>A	L311Q	74897789.0	74897790.0	TA	AT	ENSMUST00000164107.3:c.932_933TA>AT	L311H	AACR-H0666728	AACR-H0666728-M01-V02	AACR		False	False	False	False	False	28
BCR	ENSG00000186716.15	ENST00000305877.8	chr22	23	+	True	23524097	23524097	C	G	ENST00000305877.8:c.950C>G	S317C	Missense	E_1	SNP	True	1	Class 1: This mutation can be alternatively modeled.	22aa	6aa	Bcr	ENSMUSG00000009681.11	ENSMUST00000164107.3	chr10	23	+	DNP	Missense	E_1	74897813.0	74897813.0	C	G	ENSMUST00000164107.3:c.956C>G	S319W	74897813.0	74897814.0	CG	GT	ENSMUST00000164107.3:c.956_957CG>GT	S319C	AACR-H0666732	AACR-H0666732-M01-V01	AACR		False	False	False	False	False	28
BCR	ENSG00000186716.15	ENST00000305877.8	chr22	23	+	True	23524097	23524097	C	G	ENST00000305877.8:c.950C>G	S317C	Missense	E_1	SNP	True	1	Class 1: This mutation can be alternatively modeled.	22aa	6aa	Bcr	ENSMUSG00000009681.11	ENSMUST00000164107.3	chr10	23	+	DNP	Missense	E_1	74897813.0	74897813.0	C	G	ENSMUST00000164107.3:c.956C>G	S319W	74897813.0	74897814.0	CG	GC	ENSMUST00000164107.3:c.956_957CG>GC	S319C	AACR-H0666732	AACR-H0666732-M01-V02	AACR		False	False	False	False	False	28
BCR	ENSG00000186716.15	ENST00000305877.8	chr22	23	+	True	23524133	23524133	C	T	ENST00000305877.8:c.986C>T	T329I	Missense	E_1	SNP	True	1	Class 1: This mutation can be alternatively modeled.	4aa	59aa	Bcr	ENSMUSG00000009681.11	ENSMUST00000164107.3	chr10	23	+	DNP	Missense	E_1	74897849.0	74897849.0	C	T	ENSMUST00000164107.3:c.992C>T	T331M	74897849.0	74897850.0	CG	TC	ENSMUST00000164107.3:c.992_993CG>TC	T331I	AACR-H0666738	AACR-H0666738-M01-V01	AACR		False	False	False	False	False	63
BCR	ENSG00000186716.15	ENST00000305877.8	chr22	23	+	True	23524133	23524133	C	T	ENST00000305877.8:c.986C>T	T329I	Missense	E_1	SNP	True	1	Class 1: This mutation can be alternatively modeled.	4aa	59aa	Bcr	ENSMUSG00000009681.11	ENSMUST00000164107.3	chr10	23	+	DNP	Missense	E_1	74897849.0	74897849.0	C	T	ENSMUST00000164107.3:c.992C>T	T331M	74897849.0	74897850.0	CG	TA	ENSMUST00000164107.3:c.992_993CG>TA	T331I	AACR-H0666738	AACR-H0666738-M01-V02	AACR		False	False	False	False	False	63
BCR	ENSG00000186716.15	ENST00000305877.8	chr22	23	+	True	23524133	23524133	C	T	ENST00000305877.8:c.986C>T	T329I	Missense	E_1	SNP	True	1	Class 1: This mutation can be alternatively modeled.	4aa	59aa	Bcr	ENSMUSG00000009681.11	ENSMUST00000164107.3	chr10	23	+	DNP	Missense	E_1	74897849.0	74897849.0	C	T	ENSMUST00000164107.3:c.992C>T	T331M	74897849.0	74897850.0	CG	TT	ENSMUST00000164107.3:c.992_993CG>TT	T331I	AACR-H0666738	AACR-H0666738-M01-V03	AACR		False	False	False	False	False	63
BCR	ENSG00000186716.15	ENST00000305877.8	chr22	23	+	True	23524039	23524039	C	T	ENST00000305877.8:c.892C>T	R298C	Missense	E_1	SNP	True	1	Class 1: This mutation can be alternatively modeled.	3aa	25aa	Bcr	ENSMUSG00000009681.11	ENSMUST00000164107.3	chr10	23	+	TNP	Missense	E_1	74897755.0	74897755.0	C	T	ENSMUST00000164107.3:c.898C>T	R300*	74897755.0	74897757.0	CGA	TGT	ENSMUST00000164107.3:c.898_900CGA>TGT	R300C	AACR-H0666762	AACR-H0666762-M01-V01	AACR		False	False	False	False	False	28
BCR	ENSG00000186716.15	ENST00000305877.8	chr22	23	+	True	23524039	23524039	C	T	ENST00000305877.8:c.892C>T	R298C	Missense	E_1	SNP	True	1	Class 1: This mutation can be alternatively modeled.	3aa	25aa	Bcr	ENSMUSG00000009681.11	ENSMUST00000164107.3	chr10	23	+	TNP	Missense	E_1	74897755.0	74897755.0	C	T	ENSMUST00000164107.3:c.898C>T	R300*	74897755.0	74897757.0	CGA	TGC	ENSMUST00000164107.3:c.898_900CGA>TGC	R300C	AACR-H0666762	AACR-H0666762-M01-V02	AACR		False	False	False	False	False	28
BCR	ENSG00000186716.15	ENST00000305877.8	chr22	23	+	True	23630318	23630318	G	A	ENST00000305877.8:c.2561G>A	R854H	Missense	E_12	SNP	True	1	Class 1: This mutation can be alternatively modeled.	38aa	5aa	Bcr	ENSMUSG00000009681.11	ENSMUST00000164107.3	chr10	23	+	DNP	Missense	E_12	74993876.0	74993876.0	G	A	ENSMUST00000164107.3:c.2558G>A	R853Q	74993876.0	74993877.0	GA	AT	ENSMUST00000164107.3:c.2558_2559GA>AT	R853H	AACR-H0666770	AACR-H0666770-M01-V01	AACR		False	False	False	False	False	43
BCR	ENSG00000186716.15	ENST00000305877.8	chr22	23	+	True	23630318	23630318	G	A	ENST00000305877.8:c.2561G>A	R854H	Missense	E_12	SNP	True	1	Class 1: This mutation can be alternatively modeled.	38aa	5aa	Bcr	ENSMUSG00000009681.11	ENSMUST00000164107.3	chr10	23	+	DNP	Missense	E_12	74993876.0	74993876.0	G	A	ENSMUST00000164107.3:c.2558G>A	R853Q	74993876.0	74993877.0	GA	AC	ENSMUST00000164107.3:c.2558_2559GA>AC	R853H	AACR-H0666770	AACR-H0666770-M01-V02	AACR		False	False	False	False	False	43
BCR	ENSG00000186716.15	ENST00000305877.8	chr22	23	+	True	23630317	23630317	C	T	ENST00000305877.8:c.2560C>T	R854C	Missense	E_12	SNP	True	1	Class 1: This mutation can be alternatively modeled.	38aa	5aa	Bcr	ENSMUSG00000009681.11	ENSMUST00000164107.3	chr10	23	+	TNP	Missense	E_12	74993875.0	74993875.0	C	T	ENSMUST00000164107.3:c.2557C>T	R853*	74993875.0	74993877.0	CGA	TGT	ENSMUST00000164107.3:c.2557_2559CGA>TGT	R853C	AACR-H0666788	AACR-H0666788-M01-V01	AACR		False	False	False	False	False	43
BCR	ENSG00000186716.15	ENST00000305877.8	chr22	23	+	True	23630317	23630317	C	T	ENST00000305877.8:c.2560C>T	R854C	Missense	E_12	SNP	True	1	Class 1: This mutation can be alternatively modeled.	38aa	5aa	Bcr	ENSMUSG00000009681.11	ENSMUST00000164107.3	chr10	23	+	TNP	Missense	E_12	74993875.0	74993875.0	C	T	ENSMUST00000164107.3:c.2557C>T	R853*	74993875.0	74993877.0	CGA	TGC	ENSMUST00000164107.3:c.2557_2559CGA>TGC	R853C	AACR-H0666788	AACR-H0666788-M01-V02	AACR		False	False	False	False	False	43
BCR	ENSG00000186716.15	ENST00000305877.8	chr22	23	+	True	23629418	23629418	C	T	ENST00000305877.8:c.2479C>T	L827F	Missense	E_11	SNP	True	1	Class 1: This mutation can be alternatively modeled.	11aa	32aa	Bcr	ENSMUSG00000009681.11	ENSMUST00000164107.3	chr10	23	+	SNP	Missense	E_11	74992982.0	74992982.0	T	T	ENSMUST00000164107.3:c.2476T>T	L826delinsL	74992984.0	74992984.0	A	T	ENSMUST00000164107.3:c.2478A>T	L826F	AACR-H0666802	AACR-H0666802-M01-V01	AACR		False	False	False	False	False	43
BCR	ENSG00000186716.15	ENST00000305877.8	chr22	23	+	True	23629418	23629418	C	T	ENST00000305877.8:c.2479C>T	L827F	Missense	E_11	SNP	True	1	Class 1: This mutation can be alternatively modeled.	11aa	32aa	Bcr	ENSMUSG00000009681.11	ENSMUST00000164107.3	chr10	23	+	SNP	Missense	E_11	74992982.0	74992982.0	T	T	ENSMUST00000164107.3:c.2476T>T	L826delinsL	74992984.0	74992984.0	A	C	ENSMUST00000164107.3:c.2478A>C	L826F	AACR-H0666802	AACR-H0666802-M01-V02	AACR		False	False	False	False	False	43
BCR	ENSG00000186716.15	ENST00000305877.8	chr22	23	+	True	23651648	23651648	G	A	ENST00000305877.8:c.3050G>A	R1017H	Missense	E_17	SNP	True	1	Class 1: This mutation can be alternatively modeled.	7aa	3aa	Bcr	ENSMUSG00000009681.11	ENSMUST00000164107.3	chr10	23	+	DNP	Missense	E_17	75011146.0	75011146.0	G	A	ENSMUST00000164107.3:c.3047G>A	R1016Q	75011146.0	75011147.0	GG	AC	ENSMUST00000164107.3:c.3047_3048GG>AC	R1016H	AACR-H0666825	AACR-H0666825-M01-V01	AACR		False	False	False	False	False	10
BCR	ENSG00000186716.15	ENST00000305877.8	chr22	23	+	True	23651648	23651648	G	A	ENST00000305877.8:c.3050G>A	R1017H	Missense	E_17	SNP	True	1	Class 1: This mutation can be alternatively modeled.	7aa	3aa	Bcr	ENSMUSG00000009681.11	ENSMUST00000164107.3	chr10	23	+	DNP	Missense	E_17	75011146.0	75011146.0	G	A	ENSMUST00000164107.3:c.3047G>A	R1016Q	75011146.0	75011147.0	GG	AT	ENSMUST00000164107.3:c.3047_3048GG>AT	R1016H	AACR-H0666825	AACR-H0666825-M01-V02	AACR		False	False	False	False	False	10
BCR	ENSG00000186716.15	ENST00000305877.8	chr22	23	+	True	23603707	23603707	G	A	ENST00000305877.8:c.1732G>A	G578S	Missense	E_4	SNP	True	1	Class 1: This mutation can be alternatively modeled.	90aa	25aa	Bcr	ENSMUSG00000009681.11	ENSMUST00000164107.3	chr10	23	+	TNP	Missense	E_4	74967496.0	74967496.0	G	A	ENSMUST00000164107.3:c.1729G>A	G577R	74967496.0	74967498.0	GGG	TCA	ENSMUST00000164107.3:c.1729_1731GGG>TCA	G577S	AACR-H0666857	AACR-H0666857-M01-V01	AACR		False	False	False	False	False	115
BCR	ENSG00000186716.15	ENST00000305877.8	chr22	23	+	True	23603707	23603707	G	A	ENST00000305877.8:c.1732G>A	G578S	Missense	E_4	SNP	True	1	Class 1: This mutation can be alternatively modeled.	90aa	25aa	Bcr	ENSMUSG00000009681.11	ENSMUST00000164107.3	chr10	23	+	TNP	Missense	E_4	74967496.0	74967496.0	G	A	ENSMUST00000164107.3:c.1729G>A	G577R	74967496.0	74967498.0	GGG	AGC	ENSMUST00000164107.3:c.1729_1731GGG>AGC	G577S	AACR-H0666857	AACR-H0666857-M01-V02	AACR		False	False	False	False	False	115
BCR	ENSG00000186716.15	ENST00000305877.8	chr22	23	+	True	23603707	23603707	G	A	ENST00000305877.8:c.1732G>A	G578S	Missense	E_4	SNP	True	1	Class 1: This mutation can be alternatively modeled.	90aa	25aa	Bcr	ENSMUSG00000009681.11	ENSMUST00000164107.3	chr10	23	+	TNP	Missense	E_4	74967496.0	74967496.0	G	A	ENSMUST00000164107.3:c.1729G>A	G577R	74967496.0	74967498.0	GGG	TCT	ENSMUST00000164107.3:c.1729_1731GGG>TCT	G577S	AACR-H0666857	AACR-H0666857-M01-V03	AACR		False	False	False	False	False	115
BCR	ENSG00000186716.15	ENST00000305877.8	chr22	23	+	True	23603707	23603707	G	A	ENST00000305877.8:c.1732G>A	G578S	Missense	E_4	SNP	True	1	Class 1: This mutation can be alternatively modeled.	90aa	25aa	Bcr	ENSMUSG00000009681.11	ENSMUST00000164107.3	chr10	23	+	DNP	Missense	E_4	74967496.0	74967496.0	G	A	ENSMUST00000164107.3:c.1729G>A	G577R	74967496.0	74967497.0	GG	TC	ENSMUST00000164107.3:c.1729_1730GG>TC	G577S	AACR-H0666857	AACR-H0666857-M01-V04	AACR		False	False	False	False	False	115
BCR	ENSG00000186716.15	ENST00000305877.8	chr22	23	+	True	23603707	23603707	G	A	ENST00000305877.8:c.1732G>A	G578S	Missense	E_4	SNP	True	1	Class 1: This mutation can be alternatively modeled.	90aa	25aa	Bcr	ENSMUSG00000009681.11	ENSMUST00000164107.3	chr10	23	+	TNP	Missense	E_4	74967496.0	74967496.0	G	A	ENSMUST00000164107.3:c.1729G>A	G577R	74967496.0	74967498.0	GGG	TCC	ENSMUST00000164107.3:c.1729_1731GGG>TCC	G577S	AACR-H0666857	AACR-H0666857-M01-V05	AACR		False	False	False	False	False	115
BCR	ENSG00000186716.15	ENST00000305877.8	chr22	23	+	True	23610616	23610616	C	T	ENST00000305877.8:c.1774C>T	R592W	Missense	E_5	SNP	True	1	Class 1: This mutation can be alternatively modeled.	104aa	11aa	Bcr	ENSMUSG00000009681.11	ENSMUST00000164107.3	chr10	23	+	TNP	Missense	E_5	74971747.0	74971747.0	C	T	ENSMUST00000164107.3:c.1771C>T	R591*	74971747.0	74971749.0	CGA	TGG	ENSMUST00000164107.3:c.1771_1773CGA>TGG	R591W	AACR-H0666866	AACR-H0666866-M01-V01	AACR		False	False	False	False	False	115
BCR	ENSG00000186716.15	ENST00000305877.8	chr22	23	+	True	23603665	23603665	C	T	ENST00000305877.8:c.1690C>T	L564F	Missense	E_4	SNP	True	1	Class 1: This mutation can be alternatively modeled.	76aa	39aa	Bcr	ENSMUSG00000009681.11	ENSMUST00000164107.3	chr10	23	+	TNP	Missense	E_4	74967454.0	74967454.0	C	T	ENSMUST00000164107.3:c.1687C>T	L563delinsL	74967454.0	74967456.0	CTG	TTT	ENSMUST00000164107.3:c.1687_1689CTG>TTT	L563F	AACR-H0666892	AACR-H0666892-M01-V01	AACR		False	False	False	False	False	115
BCR	ENSG00000186716.15	ENST00000305877.8	chr22	23	+	True	23603665	23603665	C	T	ENST00000305877.8:c.1690C>T	L564F	Missense	E_4	SNP	True	1	Class 1: This mutation can be alternatively modeled.	76aa	39aa	Bcr	ENSMUSG00000009681.11	ENSMUST00000164107.3	chr10	23	+	TNP	Missense	E_4	74967454.0	74967454.0	C	T	ENSMUST00000164107.3:c.1687C>T	L563delinsL	74967454.0	74967456.0	CTG	TTC	ENSMUST00000164107.3:c.1687_1689CTG>TTC	L563F	AACR-H0666892	AACR-H0666892-M01-V02	AACR		False	False	False	False	False	115
BCR	ENSG00000186716.15	ENST00000305877.8	chr22	23	+	True	23603674	23603674	C	A	ENST00000305877.8:c.1699C>A	R567S	Missense	E_4	SNP	True	1	Class 1: This mutation can be alternatively modeled.	79aa	36aa	Bcr	ENSMUSG00000009681.11	ENSMUST00000164107.3	chr10	23	+	TNP	Missense	E_4	74967463.0	74967463.0	C	A	ENSMUST00000164107.3:c.1696C>A	R566delinsR	74967463.0	74967465.0	CGA	AGC	ENSMUST00000164107.3:c.1696_1698CGA>AGC	R566S	AACR-H0666895	AACR-H0666895-M01-V01	AACR		False	False	False	False	False	115
BCR	ENSG00000186716.15	ENST00000305877.8	chr22	23	+	True	23603674	23603674	C	A	ENST00000305877.8:c.1699C>A	R567S	Missense	E_4	SNP	True	1	Class 1: This mutation can be alternatively modeled.	79aa	36aa	Bcr	ENSMUSG00000009681.11	ENSMUST00000164107.3	chr10	23	+	TNP	Missense	E_4	74967463.0	74967463.0	C	A	ENSMUST00000164107.3:c.1696C>A	R566delinsR	74967463.0	74967465.0	CGA	TCT	ENSMUST00000164107.3:c.1696_1698CGA>TCT	R566S	AACR-H0666895	AACR-H0666895-M01-V02	AACR		False	False	False	False	False	115
BCR	ENSG00000186716.15	ENST00000305877.8	chr22	23	+	True	23603674	23603674	C	A	ENST00000305877.8:c.1699C>A	R567S	Missense	E_4	SNP	True	1	Class 1: This mutation can be alternatively modeled.	79aa	36aa	Bcr	ENSMUSG00000009681.11	ENSMUST00000164107.3	chr10	23	+	TNP	Missense	E_4	74967463.0	74967463.0	C	A	ENSMUST00000164107.3:c.1696C>A	R566delinsR	74967463.0	74967465.0	CGA	TCG	ENSMUST00000164107.3:c.1696_1698CGA>TCG	R566S	AACR-H0666895	AACR-H0666895-M01-V03	AACR		False	False	False	False	False	115
BCR	ENSG00000186716.15	ENST00000305877.8	chr22	23	+	True	23603674	23603674	C	A	ENST00000305877.8:c.1699C>A	R567S	Missense	E_4	SNP	True	1	Class 1: This mutation can be alternatively modeled.	79aa	36aa	Bcr	ENSMUSG00000009681.11	ENSMUST00000164107.3	chr10	23	+	TNP	Missense	E_4	74967463.0	74967463.0	C	A	ENSMUST00000164107.3:c.1696C>A	R566delinsR	74967463.0	74967465.0	CGA	TCC	ENSMUST00000164107.3:c.1696_1698CGA>TCC	R566S	AACR-H0666895	AACR-H0666895-M01-V04	AACR		False	False	False	False	False	115
BCR	ENSG00000186716.15	ENST00000305877.8	chr22	23	+	True	23603674	23603674	C	A	ENST00000305877.8:c.1699C>A	R567S	Missense	E_4	SNP	True	1	Class 1: This mutation can be alternatively modeled.	79aa	36aa	Bcr	ENSMUSG00000009681.11	ENSMUST00000164107.3	chr10	23	+	DNP	Missense	E_4	74967463.0	74967463.0	C	A	ENSMUST00000164107.3:c.1696C>A	R566delinsR	74967463.0	74967464.0	CG	TC	ENSMUST00000164107.3:c.1696_1697CG>TC	R566S	AACR-H0666895	AACR-H0666895-M01-V05	AACR		False	False	False	False	False	115
BCR	ENSG00000186716.15	ENST00000305877.8	chr22	23	+	True	23615951	23615951	A	T	ENST00000305877.8:c.2105A>T	K702M	Missense	E_8	SNP	True	1	Class 1: This mutation can be alternatively modeled.	29aa	25aa	Bcr	ENSMUSG00000009681.11	ENSMUST00000164107.3	chr10	23	+	DNP	Missense	E_8	74981284.0	74981284.0	A	T	ENSMUST00000164107.3:c.2102A>T	K701I	74981284.0	74981285.0	AA	TG	ENSMUST00000164107.3:c.2102_2103AA>TG	K701M	AACR-H0666900	AACR-H0666900-M01-V01	AACR		False	False	False	False	False	54
BCR	ENSG00000186716.15	ENST00000305877.8	chr22	23	+	True	23615932	23615932	C	T	ENST00000305877.8:c.2086C>T	R696W	Missense	E_8	SNP	True	1	Class 1: This mutation can be alternatively modeled.	23aa	31aa	Bcr	ENSMUSG00000009681.11	ENSMUST00000164107.3	chr10	23	+	TNP	Missense	E_8	74981265.0	74981265.0	C	T	ENSMUST00000164107.3:c.2083C>T	R695*	74981265.0	74981267.0	CGA	TGG	ENSMUST00000164107.3:c.2083_2085CGA>TGG	R695W	AACR-H0666919	AACR-H0666919-M01-V01	AACR		False	False	False	False	False	54
BCR	ENSG00000186716.15	ENST00000305877.8	chr22	23	+	True	23613726	23613726	G	C	ENST00000305877.8:c.1868G>C	R623T	Missense	E_6	SNP	True	1	Class 1: This mutation can be alternatively modeled.	18aa	6aa	Bcr	ENSMUSG00000009681.11	ENSMUST00000164107.3	chr10	23	+	TNP	Missense	E_6	74976829.0	74976829.0	G	C	ENSMUST00000164107.3:c.1865G>C	R622P	74976828.0	74976830.0	CGA	ACC	ENSMUST00000164107.3:c.1864_1866CGA>ACC	R622T	AACR-H0666928	AACR-H0666928-M01-V01	AACR		False	False	False	False	False	24
BCR	ENSG00000186716.15	ENST00000305877.8	chr22	23	+	True	23613726	23613726	G	C	ENST00000305877.8:c.1868G>C	R623T	Missense	E_6	SNP	True	1	Class 1: This mutation can be alternatively modeled.	18aa	6aa	Bcr	ENSMUSG00000009681.11	ENSMUST00000164107.3	chr10	23	+	DNP	Missense	E_6	74976829.0	74976829.0	G	C	ENSMUST00000164107.3:c.1865G>C	R622P	74976828.0	74976829.0	CG	AC	ENSMUST00000164107.3:c.1864_1865CG>AC	R622T	AACR-H0666928	AACR-H0666928-M01-V02	AACR		False	False	False	False	False	24
BCR	ENSG00000186716.15	ENST00000305877.8	chr22	23	+	True	23613726	23613726	G	C	ENST00000305877.8:c.1868G>C	R623T	Missense	E_6	SNP	True	1	Class 1: This mutation can be alternatively modeled.	18aa	6aa	Bcr	ENSMUSG00000009681.11	ENSMUST00000164107.3	chr10	23	+	TNP	Missense	E_6	74976829.0	74976829.0	G	C	ENSMUST00000164107.3:c.1865G>C	R622P	74976828.0	74976830.0	CGA	ACG	ENSMUST00000164107.3:c.1864_1866CGA>ACG	R622T	AACR-H0666928	AACR-H0666928-M01-V03	AACR		False	False	False	False	False	24
BCR	ENSG00000186716.15	ENST00000305877.8	chr22	23	+	True	23613726	23613726	G	C	ENST00000305877.8:c.1868G>C	R623T	Missense	E_6	SNP	True	1	Class 1: This mutation can be alternatively modeled.	18aa	6aa	Bcr	ENSMUSG00000009681.11	ENSMUST00000164107.3	chr10	23	+	TNP	Missense	E_6	74976829.0	74976829.0	G	C	ENSMUST00000164107.3:c.1865G>C	R622P	74976828.0	74976830.0	CGA	ACT	ENSMUST00000164107.3:c.1864_1866CGA>ACT	R622T	AACR-H0666928	AACR-H0666928-M01-V04	AACR		False	False	False	False	False	24
BCR	ENSG00000186716.15	ENST00000305877.8	chr22	23	+	True	23613759	23613759	C	T	ENST00000305877.8:c.1901C>T	T634M	Missense	E_6	SNP	True	1	Class 1: This mutation can be alternatively modeled.	0aa	31aa	Bcr	ENSMUSG00000009681.11	ENSMUST00000164107.3	chr10	23	+	DNP	Missense	E_6	74976862.0	74976862.0	C	T	ENSMUST00000164107.3:c.1898C>T	T633I	74976862.0	74976863.0	CT	TG	ENSMUST00000164107.3:c.1898_1899CT>TG	T633M	AACR-H0666932	AACR-H0666932-M01-V01	AACR		False	False	False	False	False	31
BCR	ENSG00000186716.15	ENST00000305877.8	chr22	23	+	True	23523379	23523379	C	T	ENST00000305877.8:c.232C>T	R78W	Missense	E_1	SNP	True	1	Class 1: This mutation can be alternatively modeled.	65aa	4aa	Bcr	ENSMUSG00000009681.11	ENSMUST00000164107.3	chr10	23	+	TNP	Missense	E_1	74897089.0	74897089.0	C	T	ENSMUST00000164107.3:c.232C>T	R78C	74897089.0	74897091.0	CGC	TGG	ENSMUST00000164107.3:c.232_234CGC>TGG	R78W	CLINVAR-H2221082	CLINVAR-H2221082-M01-V01	CLINVAR	2368133.0	False	False	False	False	False	69
BCR	ENSG00000186716.15	ENST00000305877.8	chr22	23	+	True	23523457	23523457	G	A	ENST00000305877.8:c.310G>A	G104R	Missense	E_1	SNP	True	1	Class 1: This mutation can be alternatively modeled.	4aa	2aa	Bcr	ENSMUSG00000009681.11	ENSMUST00000164107.3	chr10	23	+	TNP	Missense	E_1	74897167.0	74897167.0	G	A	ENSMUST00000164107.3:c.310G>A	G104S	74897167.0	74897169.0	GGC	AGG	ENSMUST00000164107.3:c.310_312GGC>AGG	G104R	CLINVAR-H2221085	CLINVAR-H2221085-M01-V01	CLINVAR	2305183.0	False	False	False	False	False	6
BCR	ENSG00000186716.15	ENST00000305877.8	chr22	23	+	True	23523457	23523457	G	A	ENST00000305877.8:c.310G>A	G104R	Missense	E_1	SNP	True	1	Class 1: This mutation can be alternatively modeled.	4aa	2aa	Bcr	ENSMUSG00000009681.11	ENSMUST00000164107.3	chr10	23	+	TNP	Missense	E_1	74897167.0	74897167.0	G	A	ENSMUST00000164107.3:c.310G>A	G104S	74897167.0	74897169.0	GGC	AGA	ENSMUST00000164107.3:c.310_312GGC>AGA	G104R	CLINVAR-H2221085	CLINVAR-H2221085-M01-V02	CLINVAR	2305183.0	False	False	False	False	False	6
BCR	ENSG00000186716.15	ENST00000305877.8	chr22	23	+	True	23523457	23523457	G	A	ENST00000305877.8:c.310G>A	G104R	Missense	E_1	SNP	True	1	Class 1: This mutation can be alternatively modeled.	4aa	2aa	Bcr	ENSMUSG00000009681.11	ENSMUST00000164107.3	chr10	23	+	TNP	Missense	E_1	74897167.0	74897167.0	G	A	ENSMUST00000164107.3:c.310G>A	G104S	74897167.0	74897169.0	GGC	CGG	ENSMUST00000164107.3:c.310_312GGC>CGG	G104R	CLINVAR-H2221085	CLINVAR-H2221085-M01-V03	CLINVAR	2305183.0	False	False	False	False	False	6
BCR	ENSG00000186716.15	ENST00000305877.8	chr22	23	+	True	23523457	23523457	G	A	ENST00000305877.8:c.310G>A	G104R	Missense	E_1	SNP	True	1	Class 1: This mutation can be alternatively modeled.	4aa	2aa	Bcr	ENSMUSG00000009681.11	ENSMUST00000164107.3	chr10	23	+	TNP	Missense	E_1	74897167.0	74897167.0	G	A	ENSMUST00000164107.3:c.310G>A	G104S	74897167.0	74897169.0	GGC	CGT	ENSMUST00000164107.3:c.310_312GGC>CGT	G104R	CLINVAR-H2221085	CLINVAR-H2221085-M01-V04	CLINVAR	2305183.0	False	False	False	False	False	6
BCR	ENSG00000186716.15	ENST00000305877.8	chr22	23	+	True	23523457	23523457	G	A	ENST00000305877.8:c.310G>A	G104R	Missense	E_1	SNP	True	1	Class 1: This mutation can be alternatively modeled.	4aa	2aa	Bcr	ENSMUSG00000009681.11	ENSMUST00000164107.3	chr10	23	+	SNP	Missense	E_1	74897167.0	74897167.0	G	A	ENSMUST00000164107.3:c.310G>A	G104S	74897167.0	74897167.0	G	C	ENSMUST00000164107.3:c.310G>C	G104R	CLINVAR-H2221085	CLINVAR-H2221085-M01-V05	CLINVAR	2305183.0	False	False	False	False	False	6
BCR	ENSG00000186716.15	ENST00000305877.8	chr22	23	+	True	23523644	23523644	G	A	ENST00000305877.8:c.497G>A	G166D	Missense	E_1	SNP	True	1	Class 1: This mutation can be alternatively modeled.	0aa	0aa	Bcr	ENSMUSG00000009681.11	ENSMUST00000164107.3	chr10	23	+	DNP	Missense	E_1	74897348.0	74897348.0	G	A	ENSMUST00000164107.3:c.491G>A	G164E	74897348.0	74897349.0	GA	AT	ENSMUST00000164107.3:c.491_492GA>AT	G164D	CLINVAR-H2221092	CLINVAR-H2221092-M01-V01	CLINVAR	720879.0	False	False	False	False	False	0
BCR	ENSG00000186716.15	ENST00000305877.8	chr22	23	+	True	23523644	23523644	G	A	ENST00000305877.8:c.497G>A	G166D	Missense	E_1	SNP	True	1	Class 1: This mutation can be alternatively modeled.	0aa	0aa	Bcr	ENSMUSG00000009681.11	ENSMUST00000164107.3	chr10	23	+	DNP	Missense	E_1	74897348.0	74897348.0	G	A	ENSMUST00000164107.3:c.491G>A	G164E	74897348.0	74897349.0	GA	AC	ENSMUST00000164107.3:c.491_492GA>AC	G164D	CLINVAR-H2221092	CLINVAR-H2221092-M01-V02	CLINVAR	720879.0	False	False	False	False	False	0
BCR	ENSG00000186716.15	ENST00000305877.8	chr22	23	+	True	23524031	23524031	C	A	ENST00000305877.8:c.884C>A	P295Q	Missense	E_1	SNP	True	1	Class 1: This mutation can be alternatively modeled.	0aa	28aa	Bcr	ENSMUSG00000009681.11	ENSMUST00000164107.3	chr10	23	+	DNP	Missense	E_1	74897747.0	74897747.0	C	A	ENSMUST00000164107.3:c.890C>A	P297H	74897747.0	74897748.0	CT	AA	ENSMUST00000164107.3:c.890_891CT>AA	P297Q	CLINVAR-H2221111	CLINVAR-H2221111-M01-V01	CLINVAR	2547575.0	False	False	False	False	False	28
BCR	ENSG00000186716.15	ENST00000305877.8	chr22	23	+	True	23524031	23524031	C	A	ENST00000305877.8:c.884C>A	P295Q	Missense	E_1	SNP	True	1	Class 1: This mutation can be alternatively modeled.	0aa	28aa	Bcr	ENSMUSG00000009681.11	ENSMUST00000164107.3	chr10	23	+	DNP	Missense	E_1	74897747.0	74897747.0	C	A	ENSMUST00000164107.3:c.890C>A	P297H	74897747.0	74897748.0	CT	AG	ENSMUST00000164107.3:c.890_891CT>AG	P297Q	CLINVAR-H2221111	CLINVAR-H2221111-M01-V02	CLINVAR	2547575.0	False	False	False	False	False	28
BCR	ENSG00000186716.15	ENST00000305877.8	chr22	23	+	True	23524097	23524097	C	A	ENST00000305877.8:c.950C>A	S317Y	Missense	E_1	SNP	True	1	Class 1: This mutation can be alternatively modeled.	22aa	6aa	Bcr	ENSMUSG00000009681.11	ENSMUST00000164107.3	chr10	23	+	DNP	Missense	E_1	74897813.0	74897813.0	C	A	ENSMUST00000164107.3:c.956C>A	S319*	74897813.0	74897814.0	CG	AT	ENSMUST00000164107.3:c.956_957CG>AT	S319Y	CLINVAR-H2221114	CLINVAR-H2221114-M01-V01	CLINVAR	2526650.0	False	False	False	False	False	28
BCR	ENSG00000186716.15	ENST00000305877.8	chr22	23	+	True	23524097	23524097	C	A	ENST00000305877.8:c.950C>A	S317Y	Missense	E_1	SNP	True	1	Class 1: This mutation can be alternatively modeled.	22aa	6aa	Bcr	ENSMUSG00000009681.11	ENSMUST00000164107.3	chr10	23	+	DNP	Missense	E_1	74897813.0	74897813.0	C	A	ENSMUST00000164107.3:c.956C>A	S319*	74897813.0	74897814.0	CG	AC	ENSMUST00000164107.3:c.956_957CG>AC	S319Y	CLINVAR-H2221114	CLINVAR-H2221114-M01-V02	CLINVAR	2526650.0	False	False	False	False	False	28
BCR	ENSG00000186716.15	ENST00000305877.8	chr22	23	+	True	23595992	23595992	C	T	ENST00000305877.8:c.1286C>T	S429L	Missense	E_2	SNP	True	1	Class 1: This mutation can be alternatively modeled.	0aa	0aa	Bcr	ENSMUSG00000009681.11	ENSMUST00000164107.3	chr10	23	+	DNP	Missense	E_2	74960859.0	74960859.0	C	T	ENSMUST00000164107.3:c.1289C>T	S430F	74960859.0	74960860.0	CC	TA	ENSMUST00000164107.3:c.1289_1290CC>TA	S430L	CLINVAR-H2221125	CLINVAR-H2221125-M01-V01	CLINVAR	2391804.0	False	False	False	False	False	0
BCR	ENSG00000186716.15	ENST00000305877.8	chr22	23	+	True	23595992	23595992	C	T	ENST00000305877.8:c.1286C>T	S429L	Missense	E_2	SNP	True	1	Class 1: This mutation can be alternatively modeled.	0aa	0aa	Bcr	ENSMUSG00000009681.11	ENSMUST00000164107.3	chr10	23	+	DNP	Missense	E_2	74960859.0	74960859.0	C	T	ENSMUST00000164107.3:c.1289C>T	S430F	74960859.0	74960860.0	CC	TG	ENSMUST00000164107.3:c.1289_1290CC>TG	S430L	CLINVAR-H2221125	CLINVAR-H2221125-M01-V02	CLINVAR	2391804.0	False	False	False	False	False	0
BCR	ENSG00000186716.15	ENST00000305877.8	chr22	23	+	True	23595992	23595992	C	T	ENST00000305877.8:c.1286C>T	S429L	Missense	E_2	SNP	True	1	Class 1: This mutation can be alternatively modeled.	0aa	0aa	Bcr	ENSMUSG00000009681.11	ENSMUST00000164107.3	chr10	23	+	TNP	Missense	E_2	74960859.0	74960859.0	C	T	ENSMUST00000164107.3:c.1289C>T	S430F	74960858.0	74960860.0	TCC	CTG	ENSMUST00000164107.3:c.1288_1290TCC>CTG	S430L	CLINVAR-H2221125	CLINVAR-H2221125-M01-V03	CLINVAR	2391804.0	False	False	False	False	False	0
BCR	ENSG00000186716.15	ENST00000305877.8	chr22	23	+	True	23595992	23595992	C	T	ENST00000305877.8:c.1286C>T	S429L	Missense	E_2	SNP	True	1	Class 1: This mutation can be alternatively modeled.	0aa	0aa	Bcr	ENSMUSG00000009681.11	ENSMUST00000164107.3	chr10	23	+	TNP	Missense	E_2	74960859.0	74960859.0	C	T	ENSMUST00000164107.3:c.1289C>T	S430F	74960858.0	74960860.0	TCC	CTT	ENSMUST00000164107.3:c.1288_1290TCC>CTT	S430L	CLINVAR-H2221125	CLINVAR-H2221125-M01-V04	CLINVAR	2391804.0	False	False	False	False	False	0
BCR	ENSG00000186716.15	ENST00000305877.8	chr22	23	+	True	23595992	23595992	C	T	ENST00000305877.8:c.1286C>T	S429L	Missense	E_2	SNP	True	1	Class 1: This mutation can be alternatively modeled.	0aa	0aa	Bcr	ENSMUSG00000009681.11	ENSMUST00000164107.3	chr10	23	+	DNP	Missense	E_2	74960859.0	74960859.0	C	T	ENSMUST00000164107.3:c.1289C>T	S430F	74960858.0	74960859.0	TC	CT	ENSMUST00000164107.3:c.1288_1289TC>CT	S430L	CLINVAR-H2221125	CLINVAR-H2221125-M01-V05	CLINVAR	2391804.0	False	False	False	False	False	0
BCR	ENSG00000186716.15	ENST00000305877.8	chr22	23	+	True	23615865	23615865	G	C	ENST00000305877.8:c.2019G>C	L673F	Missense	E_8	SNP	True	1	Class 1: This mutation can be alternatively modeled.	0aa	54aa	Bcr	ENSMUSG00000009681.11	ENSMUST00000164107.3	chr10	23	+	TNP	Missense	E_8	74981198.0	74981198.0	G	C	ENSMUST00000164107.3:c.2016G>C	L672delinsL	74981196.0	74981198.0	CTG	TTC	ENSMUST00000164107.3:c.2014_2016CTG>TTC	L672F	CLINVAR-H2221141	CLINVAR-H2221141-M01-V01	CLINVAR	2404412.0	False	False	False	False	False	54
BCR	ENSG00000186716.15	ENST00000305877.8	chr22	23	+	True	23615865	23615865	G	C	ENST00000305877.8:c.2019G>C	L673F	Missense	E_8	SNP	True	1	Class 1: This mutation can be alternatively modeled.	0aa	54aa	Bcr	ENSMUSG00000009681.11	ENSMUST00000164107.3	chr10	23	+	TNP	Missense	E_8	74981198.0	74981198.0	G	C	ENSMUST00000164107.3:c.2016G>C	L672delinsL	74981196.0	74981198.0	CTG	TTT	ENSMUST00000164107.3:c.2014_2016CTG>TTT	L672F	CLINVAR-H2221141	CLINVAR-H2221141-M01-V02	CLINVAR	2404412.0	False	False	False	False	False	54
BCR	ENSG00000186716.15	ENST00000305877.8	chr22	23	+	True	23653988	23653988	C	T	ENST00000305877.8:c.3287C>T	T1096M	Missense	E_19	SNP	True	1	Class 1: This mutation can be alternatively modeled.	61aa	97aa	Bcr	ENSMUSG00000009681.11	ENSMUST00000164107.3	chr10	23	+	DNP	Missense	E_19	75013820.0	75013820.0	C	T	ENSMUST00000164107.3:c.3284C>T	T1095I	75013820.0	75013821.0	CA	TG	ENSMUST00000164107.3:c.3284_3285CA>TG	T1095M	CLINVAR-H2221173	CLINVAR-H2221173-M01-V01	CLINVAR	2472907.0	False	False	False	False	False	158
BCR	ENSG00000186716.15	ENST00000305877.8	chr22	23	+	True	23634787	23634787	C	T	ENST00000305877.8:c.2842C>T	R948C	Missense	E_15	SNP	True	1	Class 1: This mutation can be alternatively modeled.	33aa	5aa	Bcr	ENSMUSG00000009681.11	ENSMUST00000164107.3	chr10	23	+	TNP	Missense	E_15	75001936.0	75001936.0	C	T	ENSMUST00000164107.3:c.2839C>T	R947*	75001936.0	75001938.0	CGA	TGT	ENSMUST00000164107.3:c.2839_2841CGA>TGT	R947C	COSMIC-H0528011	COSMIC-H0528011-M01-V01	COSMIC	27877887.0	False	False	False	False	False	38
BCR	ENSG00000186716.15	ENST00000305877.8	chr22	23	+	True	23634787	23634787	C	T	ENST00000305877.8:c.2842C>T	R948C	Missense	E_15	SNP	True	1	Class 1: This mutation can be alternatively modeled.	33aa	5aa	Bcr	ENSMUSG00000009681.11	ENSMUST00000164107.3	chr10	23	+	TNP	Missense	E_15	75001936.0	75001936.0	C	T	ENSMUST00000164107.3:c.2839C>T	R947*	75001936.0	75001938.0	CGA	TGC	ENSMUST00000164107.3:c.2839_2841CGA>TGC	R947C	COSMIC-H0528011	COSMIC-H0528011-M01-V02	COSMIC	27877887.0	False	False	False	False	False	38
BCR	ENSG00000186716.15	ENST00000305877.8	chr22	23	+	True	23523841	23523841	C	T	ENST00000305877.8:c.694C>T	R232W	Missense	E_1	SNP	True	1	Class 1: This mutation can be alternatively modeled.	1aa	9aa	Bcr	ENSMUSG00000009681.11	ENSMUST00000164107.3	chr10	23	+	TNP	Missense	E_1	74897554.0	74897554.0	C	T	ENSMUST00000164107.3:c.697C>T	R233C	74897554.0	74897556.0	CGT	TGG	ENSMUST00000164107.3:c.697_699CGT>TGG	R233W	COSMIC-H0528022	COSMIC-H0528022-M01-V01	COSMIC	27878039.0	False	False	False	False	False	10
BCR	ENSG00000186716.15	ENST00000305877.8	chr22	23	+	True	23615827	23615827	C	A	ENST00000305877.8:c.1981C>A	L661M	Missense	E_8	SNP	True	1	Class 1: This mutation can be alternatively modeled.	27aa	4aa	Bcr	ENSMUSG00000009681.11	ENSMUST00000164107.3	chr10	23	+	TNP	Missense	E_8	74981160.0	74981160.0	C	A	ENSMUST00000164107.3:c.1978C>A	L660I	74981160.0	74981162.0	CTA	ATG	ENSMUST00000164107.3:c.1978_1980CTA>ATG	L660M	COSMIC-H0528056	COSMIC-H0528056-M01-V01	COSMIC	27878297.0	False	False	False	False	False	31
BCR	ENSG00000186716.15	ENST00000305877.8	chr22	23	+	True	23603675	23603675	G	A	ENST00000305877.8:c.1700G>A	R567H	Missense	E_4	SNP	True	1	Class 1: This mutation can be alternatively modeled.	79aa	36aa	Bcr	ENSMUSG00000009681.11	ENSMUST00000164107.3	chr10	23	+	DNP	Missense	E_4	74967464.0	74967464.0	G	A	ENSMUST00000164107.3:c.1697G>A	R566Q	74967464.0	74967465.0	GA	AT	ENSMUST00000164107.3:c.1697_1698GA>AT	R566H	COSMIC-H0528104	COSMIC-H0528104-M01-V01	COSMIC	27876930.0	False	False	False	False	False	115
BCR	ENSG00000186716.15	ENST00000305877.8	chr22	23	+	True	23603675	23603675	G	A	ENST00000305877.8:c.1700G>A	R567H	Missense	E_4	SNP	True	1	Class 1: This mutation can be alternatively modeled.	79aa	36aa	Bcr	ENSMUSG00000009681.11	ENSMUST00000164107.3	chr10	23	+	DNP	Missense	E_4	74967464.0	74967464.0	G	A	ENSMUST00000164107.3:c.1697G>A	R566Q	74967464.0	74967465.0	GA	AC	ENSMUST00000164107.3:c.1697_1698GA>AC	R566H	COSMIC-H0528104	COSMIC-H0528104-M01-V02	COSMIC	27876930.0	False	False	False	False	False	115
BCR	ENSG00000186716.15	ENST00000305877.8	chr22	23	+	True	23653970	23653970	G	A	ENST00000305877.8:c.3269G>A	R1090H	Missense	E_19	SNP	True	1	Class 1: This mutation can be alternatively modeled.	55aa	103aa	Bcr	ENSMUSG00000009681.11	ENSMUST00000164107.3	chr10	23	+	DNP	Missense	E_19	75013802.0	75013802.0	G	A	ENSMUST00000164107.3:c.3266G>A	R1089Q	75013802.0	75013803.0	GA	AT	ENSMUST00000164107.3:c.3266_3267GA>AT	R1089H	COSMIC-H0528173	COSMIC-H0528173-M01-V01	COSMIC	27885306.0	False	False	False	False	False	158
BCR	ENSG00000186716.15	ENST00000305877.8	chr22	23	+	True	23653970	23653970	G	A	ENST00000305877.8:c.3269G>A	R1090H	Missense	E_19	SNP	True	1	Class 1: This mutation can be alternatively modeled.	55aa	103aa	Bcr	ENSMUSG00000009681.11	ENSMUST00000164107.3	chr10	23	+	DNP	Missense	E_19	75013802.0	75013802.0	G	A	ENSMUST00000164107.3:c.3266G>A	R1089Q	75013802.0	75013803.0	GA	AC	ENSMUST00000164107.3:c.3266_3267GA>AC	R1089H	COSMIC-H0528173	COSMIC-H0528173-M01-V02	COSMIC	27885306.0	False	False	False	False	False	158
BCR	ENSG00000186716.15	ENST00000305877.8	chr22	23	+	True	23524000	23524000	G	T	ENST00000305877.8:c.853G>T	G285W	Missense	E_1	SNP	True	1	Class 1: This mutation can be alternatively modeled.	17aa	3aa	Bcr	ENSMUSG00000009681.11	ENSMUST00000164107.3	chr10	23	+	TNP	Missense	E_1	74897713.0	74897713.0	G	T	ENSMUST00000164107.3:c.856G>T	G286*	74897713.0	74897715.0	GGA	TGG	ENSMUST00000164107.3:c.856_858GGA>TGG	G286W	COSMIC-H0528209	COSMIC-H0528209-M01-V01	COSMIC	27885553.0	False	False	False	False	False	20
BCR	ENSG00000186716.15	ENST00000305877.8	chr22	23	+	True	23627225	23627225	C	T	ENST00000305877.8:c.2243C>T	T748M	Missense	E_10	SNP	True	1	Class 1: This mutation can be alternatively modeled.	19aa	24aa	Bcr	ENSMUSG00000009681.11	ENSMUST00000164107.3	chr10	23	+	DNP	Missense	E_10	74990735.0	74990735.0	C	T	ENSMUST00000164107.3:c.2240C>T	T747I	74990735.0	74990736.0	CC	TG	ENSMUST00000164107.3:c.2240_2241CC>TG	T747M	COSMIC-H0528306	COSMIC-H0528306-M01-V01	COSMIC	27882483.0	False	False	False	False	False	43
BCR	ENSG00000186716.15	ENST00000305877.8	chr22	23	+	True	23595992	23595992	C	T	ENST00000305877.8:c.1286C>T	S429L	Missense	E_2	SNP	True	1	Class 1: This mutation can be alternatively modeled.	0aa	0aa	Bcr	ENSMUSG00000009681.11	ENSMUST00000164107.3	chr10	23	+	DNP	Missense	E_2	74960859.0	74960859.0	C	T	ENSMUST00000164107.3:c.1289C>T	S430F	74960859.0	74960860.0	CC	TG	ENSMUST00000164107.3:c.1289_1290CC>TG	S430L	COSMIC-H0528592	COSMIC-H0528592-M01-V01	COSMIC	27881361.0	False	False	False	False	False	0
BCR	ENSG00000186716.15	ENST00000305877.8	chr22	23	+	True	23595992	23595992	C	T	ENST00000305877.8:c.1286C>T	S429L	Missense	E_2	SNP	True	1	Class 1: This mutation can be alternatively modeled.	0aa	0aa	Bcr	ENSMUSG00000009681.11	ENSMUST00000164107.3	chr10	23	+	DNP	Missense	E_2	74960859.0	74960859.0	C	T	ENSMUST00000164107.3:c.1289C>T	S430F	74960859.0	74960860.0	CC	TA	ENSMUST00000164107.3:c.1289_1290CC>TA	S430L	COSMIC-H0528592	COSMIC-H0528592-M01-V02	COSMIC	27881361.0	False	False	False	False	False	0
BCR	ENSG00000186716.15	ENST00000305877.8	chr22	23	+	True	23595992	23595992	C	T	ENST00000305877.8:c.1286C>T	S429L	Missense	E_2	SNP	True	1	Class 1: This mutation can be alternatively modeled.	0aa	0aa	Bcr	ENSMUSG00000009681.11	ENSMUST00000164107.3	chr10	23	+	DNP	Missense	E_2	74960859.0	74960859.0	C	T	ENSMUST00000164107.3:c.1289C>T	S430F	74960858.0	74960859.0	TC	CT	ENSMUST00000164107.3:c.1288_1289TC>CT	S430L	COSMIC-H0528592	COSMIC-H0528592-M01-V03	COSMIC	27881361.0	False	False	False	False	False	0
BCR	ENSG00000186716.15	ENST00000305877.8	chr22	23	+	True	23595992	23595992	C	T	ENST00000305877.8:c.1286C>T	S429L	Missense	E_2	SNP	True	1	Class 1: This mutation can be alternatively modeled.	0aa	0aa	Bcr	ENSMUSG00000009681.11	ENSMUST00000164107.3	chr10	23	+	TNP	Missense	E_2	74960859.0	74960859.0	C	T	ENSMUST00000164107.3:c.1289C>T	S430F	74960858.0	74960860.0	TCC	CTG	ENSMUST00000164107.3:c.1288_1290TCC>CTG	S430L	COSMIC-H0528592	COSMIC-H0528592-M01-V04	COSMIC	27881361.0	False	False	False	False	False	0
BCR	ENSG00000186716.15	ENST00000305877.8	chr22	23	+	True	23595992	23595992	C	T	ENST00000305877.8:c.1286C>T	S429L	Missense	E_2	SNP	True	1	Class 1: This mutation can be alternatively modeled.	0aa	0aa	Bcr	ENSMUSG00000009681.11	ENSMUST00000164107.3	chr10	23	+	TNP	Missense	E_2	74960859.0	74960859.0	C	T	ENSMUST00000164107.3:c.1289C>T	S430F	74960858.0	74960860.0	TCC	CTT	ENSMUST00000164107.3:c.1288_1290TCC>CTT	S430L	COSMIC-H0528592	COSMIC-H0528592-M01-V05	COSMIC	27881361.0	False	False	False	False	False	0
BCR	ENSG00000186716.15	ENST00000305877.8	chr22	23	+	True	23603674	23603674	C	T	ENST00000305877.8:c.1699C>T	R567C	Missense	E_4	SNP	True	1	Class 1: This mutation can be alternatively modeled.	79aa	36aa	Bcr	ENSMUSG00000009681.11	ENSMUST00000164107.3	chr10	23	+	TNP	Missense	E_4	74967463.0	74967463.0	C	T	ENSMUST00000164107.3:c.1696C>T	R566*	74967463.0	74967465.0	CGA	TGC	ENSMUST00000164107.3:c.1696_1698CGA>TGC	R566C	COSMIC-H0528598	COSMIC-H0528598-M01-V01	COSMIC	27888379.0	False	False	False	False	False	115
BCR	ENSG00000186716.15	ENST00000305877.8	chr22	23	+	True	23603674	23603674	C	T	ENST00000305877.8:c.1699C>T	R567C	Missense	E_4	SNP	True	1	Class 1: This mutation can be alternatively modeled.	79aa	36aa	Bcr	ENSMUSG00000009681.11	ENSMUST00000164107.3	chr10	23	+	TNP	Missense	E_4	74967463.0	74967463.0	C	T	ENSMUST00000164107.3:c.1696C>T	R566*	74967463.0	74967465.0	CGA	TGT	ENSMUST00000164107.3:c.1696_1698CGA>TGT	R566C	COSMIC-H0528598	COSMIC-H0528598-M01-V02	COSMIC	27888379.0	False	False	False	False	False	115
BCR	ENSG00000186716.15	ENST00000305877.8	chr22	23	+	True	23524298	23524298	C	A	ENST00000305877.8:c.1151C>A	P384H	Missense	E_1	SNP	True	1	Class 1: This mutation can be alternatively modeled.	59aa	4aa	Bcr	ENSMUSG00000009681.11	ENSMUST00000164107.3	chr10	23	+	DNP	Missense	E_1	74898014.0	74898014.0	C	A	ENSMUST00000164107.3:c.1157C>A	P386Q	74898014.0	74898015.0	CG	AT	ENSMUST00000164107.3:c.1157_1158CG>AT	P386H	COSMIC-H0528692	COSMIC-H0528692-M01-V01	COSMIC	27883451.0	False	False	False	False	False	63
BCR	ENSG00000186716.15	ENST00000305877.8	chr22	23	+	True	23524298	23524298	C	A	ENST00000305877.8:c.1151C>A	P384H	Missense	E_1	SNP	True	1	Class 1: This mutation can be alternatively modeled.	59aa	4aa	Bcr	ENSMUSG00000009681.11	ENSMUST00000164107.3	chr10	23	+	DNP	Missense	E_1	74898014.0	74898014.0	C	A	ENSMUST00000164107.3:c.1157C>A	P386Q	74898014.0	74898015.0	CG	AC	ENSMUST00000164107.3:c.1157_1158CG>AC	P386H	COSMIC-H0528692	COSMIC-H0528692-M01-V02	COSMIC	27883451.0	False	False	False	False	False	63
BCR	ENSG00000186716.15	ENST00000305877.8	chr22	23	+	True	23523281	23523281	T	C	ENST00000305877.8:c.134T>C	L45P	Missense	E_1	SNP	True	1	Class 1: This mutation can be alternatively modeled.	32aa	37aa	Bcr	ENSMUSG00000009681.11	ENSMUST00000164107.3	chr10	23	+	TNP	Missense	E_1	74896991.0	74896991.0	T	C	ENSMUST00000164107.3:c.134T>C	L45S	74896990.0	74896992.0	TTG	CCT	ENSMUST00000164107.3:c.133_135TTG>CCT	L45P	COSMIC-H0528836	COSMIC-H0528836-M01-V01	COSMIC	27880119.0	False	False	False	False	False	69
BCR	ENSG00000186716.15	ENST00000305877.8	chr22	23	+	True	23523281	23523281	T	C	ENST00000305877.8:c.134T>C	L45P	Missense	E_1	SNP	True	1	Class 1: This mutation can be alternatively modeled.	32aa	37aa	Bcr	ENSMUSG00000009681.11	ENSMUST00000164107.3	chr10	23	+	DNP	Missense	E_1	74896991.0	74896991.0	T	C	ENSMUST00000164107.3:c.134T>C	L45S	74896990.0	74896991.0	TT	CC	ENSMUST00000164107.3:c.133_134TT>CC	L45P	COSMIC-H0528836	COSMIC-H0528836-M01-V02	COSMIC	27880119.0	False	False	False	False	False	69
BCR	ENSG00000186716.15	ENST00000305877.8	chr22	23	+	True	23523281	23523281	T	C	ENST00000305877.8:c.134T>C	L45P	Missense	E_1	SNP	True	1	Class 1: This mutation can be alternatively modeled.	32aa	37aa	Bcr	ENSMUSG00000009681.11	ENSMUST00000164107.3	chr10	23	+	TNP	Missense	E_1	74896991.0	74896991.0	T	C	ENSMUST00000164107.3:c.134T>C	L45S	74896990.0	74896992.0	TTG	CCC	ENSMUST00000164107.3:c.133_135TTG>CCC	L45P	COSMIC-H0528836	COSMIC-H0528836-M01-V03	COSMIC	27880119.0	False	False	False	False	False	69
BCR	ENSG00000186716.15	ENST00000305877.8	chr22	23	+	True	23523281	23523281	T	C	ENST00000305877.8:c.134T>C	L45P	Missense	E_1	SNP	True	1	Class 1: This mutation can be alternatively modeled.	32aa	37aa	Bcr	ENSMUSG00000009681.11	ENSMUST00000164107.3	chr10	23	+	TNP	Missense	E_1	74896991.0	74896991.0	T	C	ENSMUST00000164107.3:c.134T>C	L45S	74896990.0	74896992.0	TTG	CCA	ENSMUST00000164107.3:c.133_135TTG>CCA	L45P	COSMIC-H0528836	COSMIC-H0528836-M01-V04	COSMIC	27880119.0	False	False	False	False	False	69
BCR	ENSG00000186716.15	ENST00000305877.8	chr22	23	+	True	23630296	23630296	C	A	ENST00000305877.8:c.2539C>A	L847M	Missense	E_12	SNP	True	1	Class 1: This mutation can be alternatively modeled.	31aa	12aa	Bcr	ENSMUSG00000009681.11	ENSMUST00000164107.3	chr10	23	+	TNP	Missense	E_12	74993854.0	74993854.0	C	A	ENSMUST00000164107.3:c.2536C>A	L846I	74993854.0	74993856.0	CTT	ATG	ENSMUST00000164107.3:c.2536_2538CTT>ATG	L846M	COSMIC-H0529185	COSMIC-H0529185-M01-V01	COSMIC	27890510.0	False	False	False	False	False	43
BCR	ENSG00000186716.15	ENST00000305877.8	chr22	23	+	True	23524097	23524097	C	T	ENST00000305877.8:c.950C>T	S317F	Missense	E_1	SNP	True	1	Class 1: This mutation can be alternatively modeled.	22aa	6aa	Bcr	ENSMUSG00000009681.11	ENSMUST00000164107.3	chr10	23	+	DNP	Missense	E_1	74897813.0	74897813.0	C	T	ENSMUST00000164107.3:c.956C>T	S319L	74897813.0	74897814.0	CG	TT	ENSMUST00000164107.3:c.956_957CG>TT	S319F	COSMIC-H0529902	COSMIC-H0529902-M01-V01	COSMIC	27882423.0	False	False	False	False	False	28
BCR	ENSG00000186716.15	ENST00000305877.8	chr22	23	+	True	23524097	23524097	C	T	ENST00000305877.8:c.950C>T	S317F	Missense	E_1	SNP	True	1	Class 1: This mutation can be alternatively modeled.	22aa	6aa	Bcr	ENSMUSG00000009681.11	ENSMUST00000164107.3	chr10	23	+	DNP	Missense	E_1	74897813.0	74897813.0	C	T	ENSMUST00000164107.3:c.956C>T	S319L	74897813.0	74897814.0	CG	TC	ENSMUST00000164107.3:c.956_957CG>TC	S319F	COSMIC-H0529902	COSMIC-H0529902-M01-V02	COSMIC	27882423.0	False	False	False	False	False	28
BCR	ENSG00000186716.15	ENST00000305877.8	chr22	23	+	True	23613759	23613759	C	T	ENST00000305877.8:c.1901C>T	T634M	Missense	E_6	SNP	True	1	Class 1: This mutation can be alternatively modeled.	0aa	31aa	Bcr	ENSMUSG00000009681.11	ENSMUST00000164107.3	chr10	23	+	DNP	Missense	E_6	74976862.0	74976862.0	C	T	ENSMUST00000164107.3:c.1898C>T	T633I	74976862.0	74976863.0	CT	TG	ENSMUST00000164107.3:c.1898_1899CT>TG	T633M	COSMIC-H0529914	COSMIC-H0529914-M01-V01	COSMIC	27882480.0	False	False	False	False	False	31
BCR	ENSG00000186716.15	ENST00000305877.8	chr22	23	+	True	23523742	23523742	C	T	ENST00000305877.8:c.595C>T	R199C	Missense	E_1	SNP	True	1	Class 1: This mutation can be alternatively modeled.	29aa	17aa	Bcr	ENSMUSG00000009681.11	ENSMUST00000164107.3	chr10	23	+	TNP	Missense	E_1	74897455.0	74897455.0	C	T	ENSMUST00000164107.3:c.598C>T	R200*	74897455.0	74897457.0	CGA	TGC	ENSMUST00000164107.3:c.598_600CGA>TGC	R200C	COSMIC-H0530364	COSMIC-H0530364-M01-V01	COSMIC	27889463.0	False	False	False	False	False	46
BCR	ENSG00000186716.15	ENST00000305877.8	chr22	23	+	True	23523742	23523742	C	T	ENST00000305877.8:c.595C>T	R199C	Missense	E_1	SNP	True	1	Class 1: This mutation can be alternatively modeled.	29aa	17aa	Bcr	ENSMUSG00000009681.11	ENSMUST00000164107.3	chr10	23	+	TNP	Missense	E_1	74897455.0	74897455.0	C	T	ENSMUST00000164107.3:c.598C>T	R200*	74897455.0	74897457.0	CGA	TGT	ENSMUST00000164107.3:c.598_600CGA>TGT	R200C	COSMIC-H0530364	COSMIC-H0530364-M01-V02	COSMIC	27889463.0	False	False	False	False	False	46
BCR	ENSG00000186716.15	ENST00000305877.8	chr22	23	+	True	23652527	23652527	C	T	ENST00000305877.8:c.3089C>T	S1030L	Missense	E_18	SNP	True	1	Class 1: This mutation can be alternatively modeled.	8aa	3aa	Bcr	ENSMUSG00000009681.11	ENSMUST00000164107.3	chr10	23	+	TNP	Missense	E_18	75012191.0	75012191.0	C	T	ENSMUST00000164107.3:c.3086C>T	S1029F	75012190.0	75012192.0	TCC	CTT	ENSMUST00000164107.3:c.3085_3087TCC>CTT	S1029L	COSMIC-H0531244	COSMIC-H0531244-M01-V01	COSMIC	27881065.0	False	False	False	False	False	11
BCR	ENSG00000186716.15	ENST00000305877.8	chr22	23	+	True	23652527	23652527	C	T	ENST00000305877.8:c.3089C>T	S1030L	Missense	E_18	SNP	True	1	Class 1: This mutation can be alternatively modeled.	8aa	3aa	Bcr	ENSMUSG00000009681.11	ENSMUST00000164107.3	chr10	23	+	DNP	Missense	E_18	75012191.0	75012191.0	C	T	ENSMUST00000164107.3:c.3086C>T	S1029F	75012191.0	75012192.0	CC	TG	ENSMUST00000164107.3:c.3086_3087CC>TG	S1029L	COSMIC-H0531244	COSMIC-H0531244-M01-V02	COSMIC	27881065.0	False	False	False	False	False	11
BCR	ENSG00000186716.15	ENST00000305877.8	chr22	23	+	True	23652527	23652527	C	T	ENST00000305877.8:c.3089C>T	S1030L	Missense	E_18	SNP	True	1	Class 1: This mutation can be alternatively modeled.	8aa	3aa	Bcr	ENSMUSG00000009681.11	ENSMUST00000164107.3	chr10	23	+	DNP	Missense	E_18	75012191.0	75012191.0	C	T	ENSMUST00000164107.3:c.3086C>T	S1029F	75012190.0	75012191.0	TC	CT	ENSMUST00000164107.3:c.3085_3086TC>CT	S1029L	COSMIC-H0531244	COSMIC-H0531244-M01-V03	COSMIC	27881065.0	False	False	False	False	False	11
BCR	ENSG00000186716.15	ENST00000305877.8	chr22	23	+	True	23652527	23652527	C	T	ENST00000305877.8:c.3089C>T	S1030L	Missense	E_18	SNP	True	1	Class 1: This mutation can be alternatively modeled.	8aa	3aa	Bcr	ENSMUSG00000009681.11	ENSMUST00000164107.3	chr10	23	+	TNP	Missense	E_18	75012191.0	75012191.0	C	T	ENSMUST00000164107.3:c.3086C>T	S1029F	75012190.0	75012192.0	TCC	CTG	ENSMUST00000164107.3:c.3085_3087TCC>CTG	S1029L	COSMIC-H0531244	COSMIC-H0531244-M01-V04	COSMIC	27881065.0	False	False	False	False	False	11
BCR	ENSG00000186716.15	ENST00000305877.8	chr22	23	+	True	23652527	23652527	C	T	ENST00000305877.8:c.3089C>T	S1030L	Missense	E_18	SNP	True	1	Class 1: This mutation can be alternatively modeled.	8aa	3aa	Bcr	ENSMUSG00000009681.11	ENSMUST00000164107.3	chr10	23	+	DNP	Missense	E_18	75012191.0	75012191.0	C	T	ENSMUST00000164107.3:c.3086C>T	S1029F	75012191.0	75012192.0	CC	TA	ENSMUST00000164107.3:c.3086_3087CC>TA	S1029L	COSMIC-H0531244	COSMIC-H0531244-M01-V05	COSMIC	27881065.0	False	False	False	False	False	11
BCR	ENSG00000186716.15	ENST00000305877.8	chr22	23	+	True	23523737	23523737	C	T	ENST00000305877.8:c.590C>T	S197L	Missense	E_1	SNP	True	1	Class 1: This mutation can be alternatively modeled.	27aa	19aa	Bcr	ENSMUSG00000009681.11	ENSMUST00000164107.3	chr10	23	+	TNP	Missense	E_1	74897450.0	74897450.0	C	T	ENSMUST00000164107.3:c.593C>T	S198F	74897449.0	74897451.0	TCC	CTT	ENSMUST00000164107.3:c.592_594TCC>CTT	S198L	COSMIC-H0531260	COSMIC-H0531260-M01-V01	COSMIC	27881262.0	False	False	False	False	False	46
BCR	ENSG00000186716.15	ENST00000305877.8	chr22	23	+	True	23523737	23523737	C	T	ENST00000305877.8:c.590C>T	S197L	Missense	E_1	SNP	True	1	Class 1: This mutation can be alternatively modeled.	27aa	19aa	Bcr	ENSMUSG00000009681.11	ENSMUST00000164107.3	chr10	23	+	TNP	Missense	E_1	74897450.0	74897450.0	C	T	ENSMUST00000164107.3:c.593C>T	S198F	74897449.0	74897451.0	TCC	CTG	ENSMUST00000164107.3:c.592_594TCC>CTG	S198L	COSMIC-H0531260	COSMIC-H0531260-M01-V02	COSMIC	27881262.0	False	False	False	False	False	46
BCR	ENSG00000186716.15	ENST00000305877.8	chr22	23	+	True	23523737	23523737	C	T	ENST00000305877.8:c.590C>T	S197L	Missense	E_1	SNP	True	1	Class 1: This mutation can be alternatively modeled.	27aa	19aa	Bcr	ENSMUSG00000009681.11	ENSMUST00000164107.3	chr10	23	+	DNP	Missense	E_1	74897450.0	74897450.0	C	T	ENSMUST00000164107.3:c.593C>T	S198F	74897450.0	74897451.0	CC	TA	ENSMUST00000164107.3:c.593_594CC>TA	S198L	COSMIC-H0531260	COSMIC-H0531260-M01-V03	COSMIC	27881262.0	False	False	False	False	False	46
BCR	ENSG00000186716.15	ENST00000305877.8	chr22	23	+	True	23523737	23523737	C	T	ENST00000305877.8:c.590C>T	S197L	Missense	E_1	SNP	True	1	Class 1: This mutation can be alternatively modeled.	27aa	19aa	Bcr	ENSMUSG00000009681.11	ENSMUST00000164107.3	chr10	23	+	DNP	Missense	E_1	74897450.0	74897450.0	C	T	ENSMUST00000164107.3:c.593C>T	S198F	74897450.0	74897451.0	CC	TG	ENSMUST00000164107.3:c.593_594CC>TG	S198L	COSMIC-H0531260	COSMIC-H0531260-M01-V04	COSMIC	27881262.0	False	False	False	False	False	46
BCR	ENSG00000186716.15	ENST00000305877.8	chr22	23	+	True	23523737	23523737	C	T	ENST00000305877.8:c.590C>T	S197L	Missense	E_1	SNP	True	1	Class 1: This mutation can be alternatively modeled.	27aa	19aa	Bcr	ENSMUSG00000009681.11	ENSMUST00000164107.3	chr10	23	+	DNP	Missense	E_1	74897450.0	74897450.0	C	T	ENSMUST00000164107.3:c.593C>T	S198F	74897449.0	74897450.0	TC	CT	ENSMUST00000164107.3:c.592_593TC>CT	S198L	COSMIC-H0531260	COSMIC-H0531260-M01-V05	COSMIC	27881262.0	False	False	False	False	False	46
BCR	ENSG00000186716.15	ENST00000305877.8	chr22	23	+	True	23630318	23630318	G	A	ENST00000305877.8:c.2561G>A	R854H	Missense	E_12	SNP	True	1	Class 1: This mutation can be alternatively modeled.	38aa	5aa	Bcr	ENSMUSG00000009681.11	ENSMUST00000164107.3	chr10	23	+	DNP	Missense	E_12	74993876.0	74993876.0	G	A	ENSMUST00000164107.3:c.2558G>A	R853Q	74993876.0	74993877.0	GA	AT	ENSMUST00000164107.3:c.2558_2559GA>AT	R853H	COSMIC-H0531650	COSMIC-H0531650-M01-V01	COSMIC	27892334.0	False	False	False	False	False	43
BCR	ENSG00000186716.15	ENST00000305877.8	chr22	23	+	True	23630318	23630318	G	A	ENST00000305877.8:c.2561G>A	R854H	Missense	E_12	SNP	True	1	Class 1: This mutation can be alternatively modeled.	38aa	5aa	Bcr	ENSMUSG00000009681.11	ENSMUST00000164107.3	chr10	23	+	DNP	Missense	E_12	74993876.0	74993876.0	G	A	ENSMUST00000164107.3:c.2558G>A	R853Q	74993876.0	74993877.0	GA	AC	ENSMUST00000164107.3:c.2558_2559GA>AC	R853H	COSMIC-H0531650	COSMIC-H0531650-M01-V02	COSMIC	27892334.0	False	False	False	False	False	43
BCR	ENSG00000186716.15	ENST00000305877.8	chr22	23	+	True	23524072	23524072	C	T	ENST00000305877.8:c.925C>T	L309F	Missense	E_1	SNP	True	1	Class 1: This mutation can be alternatively modeled.	14aa	14aa	Bcr	ENSMUSG00000009681.11	ENSMUST00000164107.3	chr10	23	+	TNP	Missense	E_1	74897788.0	74897788.0	C	T	ENSMUST00000164107.3:c.931C>T	L311delinsL	74897788.0	74897790.0	CTA	TTT	ENSMUST00000164107.3:c.931_933CTA>TTT	L311F	COSMIC-H0531903	COSMIC-H0531903-M01-V01	COSMIC	27895093.0	False	False	False	False	False	28
BCR	ENSG00000186716.15	ENST00000305877.8	chr22	23	+	True	23524072	23524072	C	T	ENST00000305877.8:c.925C>T	L309F	Missense	E_1	SNP	True	1	Class 1: This mutation can be alternatively modeled.	14aa	14aa	Bcr	ENSMUSG00000009681.11	ENSMUST00000164107.3	chr10	23	+	TNP	Missense	E_1	74897788.0	74897788.0	C	T	ENSMUST00000164107.3:c.931C>T	L311delinsL	74897788.0	74897790.0	CTA	TTC	ENSMUST00000164107.3:c.931_933CTA>TTC	L311F	COSMIC-H0531903	COSMIC-H0531903-M01-V02	COSMIC	27895093.0	False	False	False	False	False	28
BCR	ENSG00000186716.15	ENST00000305877.8	chr22	23	+	True	23632583	23632583	G	A	ENST00000305877.8:c.2765G>A	G922E	Missense	E_14	SNP	True	1	Class 1: This mutation can be alternatively modeled.	7aa	31aa	Bcr	ENSMUSG00000009681.11	ENSMUST00000164107.3	chr10	23	+	DNP	Missense	E_14	74996219.0	74996219.0	G	A	ENSMUST00000164107.3:c.2762G>A	G921D	74996219.0	74996220.0	GC	AA	ENSMUST00000164107.3:c.2762_2763GC>AA	G921E	COSMIC-H0532466	COSMIC-H0532466-M01-V01	COSMIC	27892162.0	False	False	False	False	False	38
BCR	ENSG00000186716.15	ENST00000305877.8	chr22	23	+	True	23632583	23632583	G	A	ENST00000305877.8:c.2765G>A	G922E	Missense	E_14	SNP	True	1	Class 1: This mutation can be alternatively modeled.	7aa	31aa	Bcr	ENSMUSG00000009681.11	ENSMUST00000164107.3	chr10	23	+	DNP	Missense	E_14	74996219.0	74996219.0	G	A	ENSMUST00000164107.3:c.2762G>A	G921D	74996219.0	74996220.0	GC	AG	ENSMUST00000164107.3:c.2762_2763GC>AG	G921E	COSMIC-H0532466	COSMIC-H0532466-M01-V02	COSMIC	27892162.0	False	False	False	False	False	38
BCR	ENSG00000186716.15	ENST00000305877.8	chr22	23	+	True	23634785	23634785	C	G	ENST00000305877.8:c.2840C>G	T947R	Missense	E_15	SNP	True	1	Class 1: This mutation can be alternatively modeled.	32aa	6aa	Bcr	ENSMUSG00000009681.11	ENSMUST00000164107.3	chr10	23	+	TNP	Missense	E_15	75001934.0	75001934.0	C	G	ENSMUST00000164107.3:c.2837C>G	T946S	75001933.0	75001935.0	ACT	CGC	ENSMUST00000164107.3:c.2836_2838ACT>CGC	T946R	COSMIC-H0532916	COSMIC-H0532916-M01-V01	COSMIC	27894878.0	False	False	False	False	False	38
BCR	ENSG00000186716.15	ENST00000305877.8	chr22	23	+	True	23634785	23634785	C	G	ENST00000305877.8:c.2840C>G	T947R	Missense	E_15	SNP	True	1	Class 1: This mutation can be alternatively modeled.	32aa	6aa	Bcr	ENSMUSG00000009681.11	ENSMUST00000164107.3	chr10	23	+	DNP	Missense	E_15	75001934.0	75001934.0	C	G	ENSMUST00000164107.3:c.2837C>G	T946S	75001934.0	75001935.0	CT	GA	ENSMUST00000164107.3:c.2837_2838CT>GA	T946R	COSMIC-H0532916	COSMIC-H0532916-M01-V02	COSMIC	27894878.0	False	False	False	False	False	38
BCR	ENSG00000186716.15	ENST00000305877.8	chr22	23	+	True	23634785	23634785	C	G	ENST00000305877.8:c.2840C>G	T947R	Missense	E_15	SNP	True	1	Class 1: This mutation can be alternatively modeled.	32aa	6aa	Bcr	ENSMUSG00000009681.11	ENSMUST00000164107.3	chr10	23	+	TNP	Missense	E_15	75001934.0	75001934.0	C	G	ENSMUST00000164107.3:c.2837C>G	T946S	75001933.0	75001935.0	ACT	CGG	ENSMUST00000164107.3:c.2836_2838ACT>CGG	T946R	COSMIC-H0532916	COSMIC-H0532916-M01-V03	COSMIC	27894878.0	False	False	False	False	False	38
BCR	ENSG00000186716.15	ENST00000305877.8	chr22	23	+	True	23634785	23634785	C	G	ENST00000305877.8:c.2840C>G	T947R	Missense	E_15	SNP	True	1	Class 1: This mutation can be alternatively modeled.	32aa	6aa	Bcr	ENSMUSG00000009681.11	ENSMUST00000164107.3	chr10	23	+	DNP	Missense	E_15	75001934.0	75001934.0	C	G	ENSMUST00000164107.3:c.2837C>G	T946S	75001933.0	75001934.0	AC	CG	ENSMUST00000164107.3:c.2836_2837AC>CG	T946R	COSMIC-H0532916	COSMIC-H0532916-M01-V04	COSMIC	27894878.0	False	False	False	False	False	38
BCR	ENSG00000186716.15	ENST00000305877.8	chr22	23	+	True	23634785	23634785	C	G	ENST00000305877.8:c.2840C>G	T947R	Missense	E_15	SNP	True	1	Class 1: This mutation can be alternatively modeled.	32aa	6aa	Bcr	ENSMUSG00000009681.11	ENSMUST00000164107.3	chr10	23	+	DNP	Missense	E_15	75001934.0	75001934.0	C	G	ENSMUST00000164107.3:c.2837C>G	T946S	75001934.0	75001935.0	CT	GG	ENSMUST00000164107.3:c.2837_2838CT>GG	T946R	COSMIC-H0532916	COSMIC-H0532916-M01-V05	COSMIC	27894878.0	False	False	False	False	False	38
BCR	ENSG00000186716.15	ENST00000305877.8	chr22	23	+	True	23615881	23615881	C	T	ENST00000305877.8:c.2035C>T	R679C	Missense	E_8	SNP	True	1	Class 1: This mutation can be alternatively modeled.	6aa	48aa	Bcr	ENSMUSG00000009681.11	ENSMUST00000164107.3	chr10	23	+	TNP	Missense	E_8	74981214.0	74981214.0	C	T	ENSMUST00000164107.3:c.2032C>T	R678*	74981214.0	74981216.0	CGA	TGT	ENSMUST00000164107.3:c.2032_2034CGA>TGT	R678C	COSMIC-H0533243	COSMIC-H0533243-M01-V01	COSMIC	27894001.0	False	False	False	False	False	54
BCR	ENSG00000186716.15	ENST00000305877.8	chr22	23	+	True	23615881	23615881	C	T	ENST00000305877.8:c.2035C>T	R679C	Missense	E_8	SNP	True	1	Class 1: This mutation can be alternatively modeled.	6aa	48aa	Bcr	ENSMUSG00000009681.11	ENSMUST00000164107.3	chr10	23	+	TNP	Missense	E_8	74981214.0	74981214.0	C	T	ENSMUST00000164107.3:c.2032C>T	R678*	74981214.0	74981216.0	CGA	TGC	ENSMUST00000164107.3:c.2032_2034CGA>TGC	R678C	COSMIC-H0533243	COSMIC-H0533243-M01-V02	COSMIC	27894001.0	False	False	False	False	False	54
BCR	ENSG00000186716.15	ENST00000305877.8	chr22	23	+	True	23615882	23615882	G	A	ENST00000305877.8:c.2036G>A	R679H	Missense	E_8	SNP	True	1	Class 1: This mutation can be alternatively modeled.	6aa	48aa	Bcr	ENSMUSG00000009681.11	ENSMUST00000164107.3	chr10	23	+	DNP	Missense	E_8	74981215.0	74981215.0	G	A	ENSMUST00000164107.3:c.2033G>A	R678Q	74981215.0	74981216.0	GA	AC	ENSMUST00000164107.3:c.2033_2034GA>AC	R678H	COSMIC-H0533288	COSMIC-H0533288-M01-V01	COSMIC	27894343.0	False	False	False	False	False	54
BCR	ENSG00000186716.15	ENST00000305877.8	chr22	23	+	True	23615882	23615882	G	A	ENST00000305877.8:c.2036G>A	R679H	Missense	E_8	SNP	True	1	Class 1: This mutation can be alternatively modeled.	6aa	48aa	Bcr	ENSMUSG00000009681.11	ENSMUST00000164107.3	chr10	23	+	DNP	Missense	E_8	74981215.0	74981215.0	G	A	ENSMUST00000164107.3:c.2033G>A	R678Q	74981215.0	74981216.0	GA	AT	ENSMUST00000164107.3:c.2033_2034GA>AT	R678H	COSMIC-H0533288	COSMIC-H0533288-M01-V02	COSMIC	27894343.0	False	False	False	False	False	54
BCR	ENSG00000186716.15	ENST00000305877.8	chr22	23	+	True	23615929	23615929	C	T	ENST00000305877.8:c.2083C>T	R695*	Nonsense	E_8	SNP	True	1	Class 1: This mutation can be alternatively modeled.	22aa	32aa	Bcr	ENSMUSG00000009681.11	ENSMUST00000164107.3	chr10	23	+	TNP	Nonsense	E_8	74981262.0	74981262.0	C	T	ENSMUST00000164107.3:c.2080C>T	R694C	74981262.0	74981264.0	CGC	TAA	ENSMUST00000164107.3:c.2080_2082CGC>TAA	R694*	COSMIC-H0533678	COSMIC-H0533678-M01-V01	COSMIC	27893655.0	False	False	False	False	False	54
BCR	ENSG00000186716.15	ENST00000305877.8	chr22	23	+	True	23615929	23615929	C	T	ENST00000305877.8:c.2083C>T	R695*	Nonsense	E_8	SNP	True	1	Class 1: This mutation can be alternatively modeled.	22aa	32aa	Bcr	ENSMUSG00000009681.11	ENSMUST00000164107.3	chr10	23	+	TNP	Nonsense	E_8	74981262.0	74981262.0	C	T	ENSMUST00000164107.3:c.2080C>T	R694C	74981262.0	74981264.0	CGC	TAG	ENSMUST00000164107.3:c.2080_2082CGC>TAG	R694*	COSMIC-H0533678	COSMIC-H0533678-M01-V02	COSMIC	27893655.0	False	False	False	False	False	54
BCR	ENSG00000186716.15	ENST00000305877.8	chr22	23	+	True	23615929	23615929	C	T	ENST00000305877.8:c.2083C>T	R695*	Nonsense	E_8	SNP	True	1	Class 1: This mutation can be alternatively modeled.	22aa	32aa	Bcr	ENSMUSG00000009681.11	ENSMUST00000164107.3	chr10	23	+	TNP	Nonsense	E_8	74981262.0	74981262.0	C	T	ENSMUST00000164107.3:c.2080C>T	R694C	74981262.0	74981264.0	CGC	TGA	ENSMUST00000164107.3:c.2080_2082CGC>TGA	R694*	COSMIC-H0533678	COSMIC-H0533678-M01-V03	COSMIC	27893655.0	False	False	False	False	False	54
BCR	ENSG00000186716.15	ENST00000305877.8	chr22	23	+	True	23615932	23615932	C	T	ENST00000305877.8:c.2086C>T	R696W	Missense	E_8	SNP	True	1	Class 1: This mutation can be alternatively modeled.	23aa	31aa	Bcr	ENSMUSG00000009681.11	ENSMUST00000164107.3	chr10	23	+	TNP	Missense	E_8	74981265.0	74981265.0	C	T	ENSMUST00000164107.3:c.2083C>T	R695*	74981265.0	74981267.0	CGA	TGG	ENSMUST00000164107.3:c.2083_2085CGA>TGG	R695W	COSMIC-H0534065	COSMIC-H0534065-M01-V01	COSMIC	27896742.0	False	False	False	False	False	54
BCR	ENSG00000186716.15	ENST00000305877.8	chr22	23	+	True	23630341	23630341	C	T	ENST00000305877.8:c.2584C>T	R862W	Missense	E_12	SNP	True	1	Class 1: This mutation can be alternatively modeled.	1aa	7aa	Bcr	ENSMUSG00000009681.11	ENSMUST00000164107.3	chr10	23	+	TNP	Missense	E_12	74993899.0	74993899.0	C	T	ENSMUST00000164107.3:c.2581C>T	R861*	74993899.0	74993901.0	CGA	TGG	ENSMUST00000164107.3:c.2581_2583CGA>TGG	R861W	COSMIC-H0534575	COSMIC-H0534575-M01-V01	COSMIC	27895920.0	False	False	False	False	False	8
BCR	ENSG00000186716.15	ENST00000305877.8	chr22	23	+	True	23657613	23657613	C	T	ENST00000305877.8:c.3727-7C>T		Non_Coding,I	I_22	SNP	True	2	Class 2: This mutation can be modeled, but the effect may not be consistent.	1nt	0nt	Bcr	ENSMUSG00000009681.11	ENSMUST00000164107.3	chr10	23	+	SNP	Intron	I_22	75018064.0	75018064.0	C	T	ENSMUST00000164107.3:c.3724-8C>T		75018064.0	75018064.0	C	T	ENSMUST00000164107.3:c.3724-8C>T		AACR-H0008068	AACR-H0008068-M01-V01	AACR		False	False	False	False	False	1
BCR	ENSG00000186716.15	ENST00000305877.8	chr22	23	+	True	23652503	23652503	T	C	ENST00000305877.8:c.3073-8T>C		Non_Coding,I	I_17	SNP	True	2	Class 2: This mutation can be modeled, but the effect may not be consistent.	1nt	4nt	Bcr	ENSMUSG00000009681.11	ENSMUST00000164107.3	chr10	23	+	SNP	Intron	I_17	75012167.0	75012167.0	T	C	ENSMUST00000164107.3:c.3070-8T>C		75012167.0	75012167.0	T	C	ENSMUST00000164107.3:c.3070-8T>C		AACR-H0020891	AACR-H0020891-M01-V01	AACR		False	False	False	False	False	5
BCR	ENSG00000186716.15	ENST00000305877.8	chr22	23	+	True	23626158	23626158	C	G	ENST00000305877.8:c.2116-6C>G		Non_Coding,I	I_8	SNP	True	2	Class 2: This mutation can be modeled, but the effect may not be consistent.	4nt	0nt	Bcr	ENSMUSG00000009681.11	ENSMUST00000164107.3	chr10	23	+	SNP	Intron	I_8	74989712.0	74989712.0	C	G	ENSMUST00000164107.3:c.2113-6C>G		74989712.0	74989712.0	C	G	ENSMUST00000164107.3:c.2113-6C>G		AACR-H0020947	AACR-H0020947-M01-V01	AACR		False	False	False	False	False	4
BCR	ENSG00000186716.15	ENST00000305877.8	chr22	23	+	True	23654747	23654747	C	T	ENST00000305877.8:c.3323-327C>T		Non_Coding,I	I_19	SNP	True	2	Class 2: This mutation can be modeled, but the effect may not be consistent.	0nt	0nt	Bcr	ENSMUSG00000009681.11	ENSMUST00000164107.3	chr10	23	+	SNP	Intron	I_19	75015662.0	75015662.0	C	T	ENSMUST00000164107.3:c.3320-294C>T		75015662.0	75015662.0	C	T	ENSMUST00000164107.3:c.3320-294C>T		AACR-H0063520	AACR-H0063520-M01-V01	AACR		False	False	False	False	False	0
BCR	ENSG00000186716.15	ENST00000305877.8	chr22	23	+	True	23522952	23522952	C	T	ENST00000305877.8:c.556C>T		Non_Coding,5		SNP	True	2	Class 2: This mutation can be modeled, but the effect may not be consistent.	0nt	0nt	Bcr	ENSMUSG00000009681.11	ENSMUST00000164107.3	chr10	23	+	SNP	5'		74896674.0	74896674.0	C	T	ENSMUST00000164107.3:c.251C>T		74896674.0	74896674.0	C	T	ENSMUST00000164107.3:c.251C>T		AACR-H0114707	AACR-H0114707-M01-V01	AACR		False	False	False	False	False	0
BCR	ENSG00000186716.15	ENST00000305877.8	chr22	23	+	True	23654747	23654747	C	A	ENST00000305877.8:c.3323-327C>A		Non_Coding,I	I_19	SNP	True	2	Class 2: This mutation can be modeled, but the effect may not be consistent.	0nt	0nt	Bcr	ENSMUSG00000009681.11	ENSMUST00000164107.3	chr10	23	+	SNP	Intron	I_19	75015662.0	75015662.0	C	A	ENSMUST00000164107.3:c.3320-294C>A		75015662.0	75015662.0	C	A	ENSMUST00000164107.3:c.3320-294C>A		AACR-H0115421	AACR-H0115421-M01-V01	AACR		False	False	False	False	False	0
BCR	ENSG00000186716.15	ENST00000305877.8	chr22	23	+	True	23603732	23603732	G	A	ENST00000305877.8:c.1752+5G>A		Non_Coding,I	I_4	SNP	True	2	Class 2: This mutation can be modeled, but the effect may not be consistent.	22nt	1nt	Bcr	ENSMUSG00000009681.11	ENSMUST00000164107.3	chr10	23	+	SNP	Intron	I_4	74967521.0	74967521.0	G	A	ENSMUST00000164107.3:c.1749+5G>A		74967521.0	74967521.0	G	A	ENSMUST00000164107.3:c.1749+5G>A		AACR-H0201628	AACR-H0201628-M01-V01	AACR		False	False	False	False	False	23
BCR	ENSG00000186716.15	ENST00000305877.8	chr22	23	+	True	23523139	23523139	G	A	ENST00000305877.8:c.743G>A		Non_Coding,5		SNP	True	2	Class 2: This mutation can be modeled, but the effect may not be consistent.	3nt	8nt	Bcr	ENSMUSG00000009681.11	ENSMUST00000164107.3	chr10	23	+	SNP	5'		74896849.0	74896849.0	G	A	ENSMUST00000164107.3:c.426G>A		74896849.0	74896849.0	G	A	ENSMUST00000164107.3:c.426G>A		AACR-H0665818	AACR-H0665818-M01-V01	AACR		False	False	False	False	False	11
BCR	ENSG00000186716.15	ENST00000305877.8	chr22	23	+	True	23522906	23522906	C	A	ENST00000305877.8:c.510C>A		Non_Coding,5		SNP	True	2	Class 2: This mutation can be modeled, but the effect may not be consistent.	0nt	1nt	Bcr	ENSMUSG00000009681.11	ENSMUST00000164107.3	chr10	23	+	SNP	5'		74896646.0	74896646.0	C	A	ENSMUST00000164107.3:c.223C>A		74896646.0	74896646.0	C	A	ENSMUST00000164107.3:c.223C>A		AACR-H0665821	AACR-H0665821-M01-V01	AACR		False	False	False	False	False	1
BCR	ENSG00000186716.15	ENST00000305877.8	chr22	23	+	True	23523010	23523010	G	A	ENST00000305877.8:c.614G>A		Non_Coding,5		SNP	True	2	Class 2: This mutation can be modeled, but the effect may not be consistent.	4nt	9nt	Bcr	ENSMUSG00000009681.11	ENSMUST00000164107.3	chr10	23	+	SNP	5'		74896721.0	74896721.0	G	A	ENSMUST00000164107.3:c.298G>A		74896721.0	74896721.0	G	A	ENSMUST00000164107.3:c.298G>A		AACR-H0665825	AACR-H0665825-M01-V01	AACR		False	False	False	False	False	13
BCR	ENSG00000186716.15	ENST00000305877.8	chr22	23	+	True	23522408	23522408	C	T	ENST00000305877.8:c.12C>T		Non_Coding,5		SNP	True	2	Class 2: This mutation can be modeled, but the effect may not be consistent.	0nt	0nt	Bcr	ENSMUSG00000009681.11	ENSMUST00000164107.3	chr10	23	+	SNP	5'		74896427.0	74896427.0	C	T	ENSMUST00000164107.3:c.4C>T		74896427.0	74896427.0	C	T	ENSMUST00000164107.3:c.4C>T		AACR-H0665839	AACR-H0665839-M01-V01	AACR		False	False	False	False	False	0
BCR	ENSG00000186716.15	ENST00000305877.8	chr22	23	+	True	23654123	23654123	C	T	ENST00000305877.8:c.3322+100C>T		Non_Coding,I	I_19	SNP	True	2	Class 2: This mutation can be modeled, but the effect may not be consistent.	0nt	0nt	Bcr	ENSMUSG00000009681.11	ENSMUST00000164107.3	chr10	23	+	SNP	Intron	I_19	75013959.0	75013959.0	C	T	ENSMUST00000164107.3:c.3319+104C>T		75013959.0	75013959.0	C	T	ENSMUST00000164107.3:c.3319+104C>T		AACR-H0666337	AACR-H0666337-M01-V01	AACR		False	False	False	False	False	0
BCR	ENSG00000186716.15	ENST00000305877.8	chr22	23	+	True	23654761	23654761	G	T	ENST00000305877.8:c.3323-313G>T		Non_Coding,I	I_19	SNP	True	2	Class 2: This mutation can be modeled, but the effect may not be consistent.	0nt	0nt	Bcr	ENSMUSG00000009681.11	ENSMUST00000164107.3	chr10	23	+	SNP	Intron	I_19	75015644.0	75015644.0	G	T	ENSMUST00000164107.3:c.3320-312G>T		75015644.0	75015644.0	G	T	ENSMUST00000164107.3:c.3320-312G>T		AACR-H0666348	AACR-H0666348-M01-V01	AACR		False	False	False	False	False	0
BCR	ENSG00000186716.15	ENST00000305877.8	chr22	23	+	True	23654949	23654949	C	G	ENST00000305877.8:c.3323-125C>G		Non_Coding,I	I_19	SNP	True	2	Class 2: This mutation can be modeled, but the effect may not be consistent.	0nt	1nt	Bcr	ENSMUSG00000009681.11	ENSMUST00000164107.3	chr10	23	+	SNP	Intron	I_19	75015822.0	75015822.0	C	G	ENSMUST00000164107.3:c.3320-134C>G		75015822.0	75015822.0	C	G	ENSMUST00000164107.3:c.3320-134C>G		AACR-H0666349	AACR-H0666349-M01-V01	AACR		False	False	False	False	False	1
BCR	ENSG00000186716.15	ENST00000305877.8	chr22	23	+	True	23655023	23655023	G	T	ENST00000305877.8:c.3323-51G>T		Non_Coding,I	I_19	SNP	True	2	Class 2: This mutation can be modeled, but the effect may not be consistent.	1nt	1nt	Bcr	ENSMUSG00000009681.11	ENSMUST00000164107.3	chr10	23	+	SNP	Intron	I_19	75015914.0	75015914.0	G	T	ENSMUST00000164107.3:c.3320-42G>T		75015914.0	75015914.0	G	T	ENSMUST00000164107.3:c.3320-42G>T		AACR-H0666350	AACR-H0666350-M01-V01	AACR		False	False	False	False	False	2
BCR	ENSG00000186716.15	ENST00000305877.8	chr22	23	+	True	23655069	23655069	T	A	ENST00000305877.8:c.3323-5T>A		Non_Coding,I	I_19	SNP	True	2	Class 2: This mutation can be modeled, but the effect may not be consistent.	0nt	1nt	Bcr	ENSMUSG00000009681.11	ENSMUST00000164107.3	chr10	23	+	SNP	Intron	I_19	75015949.0	75015949.0	T	A	ENSMUST00000164107.3:c.3320-7T>A		75015949.0	75015949.0	T	A	ENSMUST00000164107.3:c.3320-7T>A		AACR-H0666351	AACR-H0666351-M01-V01	AACR		False	False	False	False	False	1
BCR	ENSG00000186716.15	ENST00000305877.8	chr22	23	+	True	23655073	23655073	G	A	ENST00000305877.8:c.3323-1G>A	X1107_splice	Splice_Site	I_19	SNP	True	2	Class 2: This mutation can be modeled, but the effect may not be consistent.	2nt	10nt	Bcr	ENSMUSG00000009681.11	ENSMUST00000164107.3	chr10	23	+	SNP	Splice_Site	I_19	75015955.0	75015955.0	G	A	ENSMUST00000164107.3:c.3320-1G>A	X1106_splice	75015955.0	75015955.0	G	A	ENSMUST00000164107.3:c.3320-1G>A	X1106_splice	AACR-H0666352	AACR-H0666352-M01-V01	AACR		False	False	False	False	False	12
BCR	ENSG00000186716.15	ENST00000305877.8	chr22	23	+	True	23652716	23652716	C	T	ENST00000305877.8:c.3182+96C>T		Non_Coding,I	I_18	SNP	True	2	Class 2: This mutation can be modeled, but the effect may not be consistent.	2nt	2nt	Bcr	ENSMUSG00000009681.11	ENSMUST00000164107.3	chr10	23	+	SNP	Intron	I_18	75012364.0	75012364.0	C	T	ENSMUST00000164107.3:c.3179+80C>T		75012364.0	75012364.0	C	T	ENSMUST00000164107.3:c.3179+80C>T		AACR-H0666366	AACR-H0666366-M01-V01	AACR		False	False	False	False	False	4
BCR	ENSG00000186716.15	ENST00000305877.8	chr22	23	+	True	23652998	23652998	C	A	ENST00000305877.8:c.3182+378C>A		Non_Coding,I	I_18	SNP	True	2	Class 2: This mutation can be modeled, but the effect may not be consistent.	6nt	3nt	Bcr	ENSMUSG00000009681.11	ENSMUST00000164107.3	chr10	23	+	SNP	Intron	I_18	75012646.0	75012646.0	C	A	ENSMUST00000164107.3:c.3179+362C>A		75012646.0	75012646.0	C	A	ENSMUST00000164107.3:c.3179+362C>A		AACR-H0666367	AACR-H0666367-M01-V01	AACR		False	False	False	False	False	9
BCR	ENSG00000186716.15	ENST00000305877.8	chr22	23	+	True	23653875	23653875	C	T	ENST00000305877.8:c.3183-9C>T		Non_Coding,I	I_18	SNP	True	2	Class 2: This mutation can be modeled, but the effect may not be consistent.	1nt	1nt	Bcr	ENSMUSG00000009681.11	ENSMUST00000164107.3	chr10	23	+	SNP	Intron	I_18	75013698.0	75013698.0	C	T	ENSMUST00000164107.3:c.3180-18C>T		75013698.0	75013698.0	C	T	ENSMUST00000164107.3:c.3180-18C>T		AACR-H0666368	AACR-H0666368-M01-V01	AACR		False	False	False	False	False	2
BCR	ENSG00000186716.15	ENST00000305877.8	chr22	23	+	True	23653880	23653880	G	A	ENST00000305877.8:c.3183-4G>A		Non_Coding,I	I_18	SNP	True	2	Class 2: This mutation can be modeled, but the effect may not be consistent.	0nt	21nt	Bcr	ENSMUSG00000009681.11	ENSMUST00000164107.3	chr10	23	+	SNP	Intron	I_18	75013712.0	75013712.0	G	A	ENSMUST00000164107.3:c.3180-4G>A		75013712.0	75013712.0	G	A	ENSMUST00000164107.3:c.3180-4G>A		AACR-H0666369	AACR-H0666369-M01-V01	AACR		False	False	False	False	False	21
BCR	ENSG00000186716.15	ENST00000305877.8	chr22	23	+	True	23656905	23656905	T	C	ENST00000305877.8:c.3726+4T>C		Non_Coding,I	I_22	SNP	True	2	Class 2: This mutation can be modeled, but the effect may not be consistent.	20nt	0nt	Bcr	ENSMUSG00000009681.11	ENSMUST00000164107.3	chr10	23	+	SNP	Intron	I_22	75017567.0	75017567.0	T	C	ENSMUST00000164107.3:c.3723+4T>C		75017567.0	75017567.0	T	C	ENSMUST00000164107.3:c.3723+4T>C		AACR-H0666393	AACR-H0666393-M01-V01	AACR		False	False	False	False	False	20
BCR	ENSG00000186716.15	ENST00000305877.8	chr22	23	+	True	23657616	23657616	G	T	ENST00000305877.8:c.3727-4G>T		Non_Coding,I	I_22	SNP	True	2	Class 2: This mutation can be modeled, but the effect may not be consistent.	1nt	0nt	Bcr	ENSMUSG00000009681.11	ENSMUST00000164107.3	chr10	23	+	SNP	Intron	I_22	75018066.0	75018066.0	G	T	ENSMUST00000164107.3:c.3724-6G>T		75018066.0	75018066.0	G	T	ENSMUST00000164107.3:c.3724-6G>T		AACR-H0666394	AACR-H0666394-M01-V01	AACR		False	False	False	False	False	1
BCR	ENSG00000186716.15	ENST00000305877.8	chr22	23	+	True	23656736	23656736	C	T	ENST00000305877.8:c.3564-3C>T		Non_Coding,I	I_21	SNP	True	2	Class 2: This mutation can be modeled, but the effect may not be consistent.	1nt	0nt	Bcr	ENSMUSG00000009681.11	ENSMUST00000164107.3	chr10	23	+	SNP	Intron	I_21	75017393.0	75017393.0	C	T	ENSMUST00000164107.3:c.3561-8C>T		75017393.0	75017393.0	C	T	ENSMUST00000164107.3:c.3561-8C>T		AACR-H0666400	AACR-H0666400-M01-V01	AACR		False	False	False	False	False	1
BCR	ENSG00000186716.15	ENST00000305877.8	chr22	23	+	True	23655219	23655219	G	A	ENST00000305877.8:c.3457+11G>A		Non_Coding,I	I_20	SNP	True	2	Class 2: This mutation can be modeled, but the effect may not be consistent.	0nt	3nt	Bcr	ENSMUSG00000009681.11	ENSMUST00000164107.3	chr10	23	+	SNP	Intron	I_20	75016100.0	75016100.0	G	A	ENSMUST00000164107.3:c.3454+10G>A		75016100.0	75016100.0	G	A	ENSMUST00000164107.3:c.3454+10G>A		AACR-H0666406	AACR-H0666406-M01-V01	AACR		False	False	False	False	False	3
BCR	ENSG00000186716.15	ENST00000305877.8	chr22	23	+	True	23652504	23652504	A	G	ENST00000305877.8:c.3073-7A>G		Non_Coding,I	I_17	SNP	True	2	Class 2: This mutation can be modeled, but the effect may not be consistent.	2nt	3nt	Bcr	ENSMUSG00000009681.11	ENSMUST00000164107.3	chr10	23	+	SNP	Intron	I_17	75012168.0	75012168.0	A	G	ENSMUST00000164107.3:c.3070-7A>G		75012168.0	75012168.0	A	G	ENSMUST00000164107.3:c.3070-7A>G		AACR-H0666422	AACR-H0666422-M01-V01	AACR		False	False	False	False	False	5
BCR	ENSG00000186716.15	ENST00000305877.8	chr22	23	+	True	23596169	23596169	T	C	ENST00000305877.8:c.1461+2T>C	X486_splice	Splice_Site	I_2	SNP	True	2	Class 2: This mutation can be modeled, but the effect may not be consistent.	2nt	4nt	Bcr	ENSMUSG00000009681.11	ENSMUST00000164107.3	chr10	23	+	SNP	Splice_Site	I_2	74961030.0	74961030.0	T	C	ENSMUST00000164107.3:c.1458+2T>C	X485_splice	74961030.0	74961030.0	T	C	ENSMUST00000164107.3:c.1458+2T>C	X485_splice	AACR-H0666640	AACR-H0666640-M01-V01	AACR		False	False	False	False	False	6
BCR	ENSG00000186716.15	ENST00000305877.8	chr22	23	+	True	23596186	23596186	C	T	ENST00000305877.8:c.1461+19C>T		Non_Coding,I	I_2	SNP	True	2	Class 2: This mutation can be modeled, but the effect may not be consistent.	3nt	0nt	Bcr	ENSMUSG00000009681.11	ENSMUST00000164107.3	chr10	23	+	SNP	Intron	I_2	74961045.0	74961045.0	C	T	ENSMUST00000164107.3:c.1458+17C>T		74961045.0	74961045.0	C	T	ENSMUST00000164107.3:c.1458+17C>T		AACR-H0666649	AACR-H0666649-M01-V01	AACR		False	False	False	False	False	3
BCR	ENSG00000186716.15	ENST00000305877.8	chr22	23	+	True	23594614	23594614	C	T	ENST00000305877.8:c.1280-1372C>T		Non_Coding,I	I_1	SNP	True	2	Class 2: This mutation can be modeled, but the effect may not be consistent.	0nt	0nt	Bcr	ENSMUSG00000009681.11	ENSMUST00000164107.3	chr10	23	+	SNP	Intron	I_1	74959486.0	74959486.0	C	T	ENSMUST00000164107.3:c.1286-1370C>T		74959486.0	74959486.0	C	T	ENSMUST00000164107.3:c.1286-1370C>T		AACR-H0666673	AACR-H0666673-M01-V01	AACR		False	False	False	False	False	0
BCR	ENSG00000186716.15	ENST00000305877.8	chr22	23	+	True	23603242	23603242	G	A	ENST00000305877.8:c.1566+1G>A	X521_splice	Splice_Site	I_3	SNP	True	2	Class 2: This mutation can be modeled, but the effect may not be consistent.	8nt	4nt	Bcr	ENSMUSG00000009681.11	ENSMUST00000164107.3	chr10	23	+	SNP	Splice_Site	I_3	74966958.0	74966958.0	G	A	ENSMUST00000164107.3:c.1563+1G>A	X520_splice	74966958.0	74966958.0	G	A	ENSMUST00000164107.3:c.1563+1G>A	X520_splice	AACR-H0666766	AACR-H0666766-M01-V01	AACR		False	False	False	False	False	12
BCR	ENSG00000186716.15	ENST00000305877.8	chr22	23	+	True	23652388	23652388	C	T	ENST00000305877.8:c.3073-123C>T		Non_Coding,I	I_17	SNP	True	2	Class 2: This mutation can be modeled, but the effect may not be consistent.	0nt	1nt	Bcr	ENSMUSG00000009681.11	ENSMUST00000164107.3	chr10	23	+	SNP	Intron	I_17	75012047.0	75012047.0	C	T	ENSMUST00000164107.3:c.3070-128C>T		75012047.0	75012047.0	C	T	ENSMUST00000164107.3:c.3070-128C>T		AACR-H0666768	AACR-H0666768-M01-V01	AACR		False	False	False	False	False	1
BCR	ENSG00000186716.15	ENST00000305877.8	chr22	23	+	True	23631702	23631702	A	G	ENST00000305877.8:c.2603-2A>G	X867_splice	Splice_Site	I_12	SNP	True	2	Class 2: This mutation can be modeled, but the effect may not be consistent.	1nt	7nt	Bcr	ENSMUSG00000009681.11	ENSMUST00000164107.3	chr10	23	+	SNP	Splice_Site	I_12	74995616.0	74995616.0	A	G	ENSMUST00000164107.3:c.2600-2A>G	X866_splice	74995616.0	74995616.0	A	G	ENSMUST00000164107.3:c.2600-2A>G	X866_splice	AACR-H0666774	AACR-H0666774-M01-V01	AACR		False	False	False	False	False	8
BCR	ENSG00000186716.15	ENST00000305877.8	chr22	23	+	True	23631813	23631813	G	C	ENST00000305877.8:c.2707+5G>C		Non_Coding,I	I_13	SNP	True	2	Class 2: This mutation can be modeled, but the effect may not be consistent.	2nt	0nt	Bcr	ENSMUSG00000009681.11	ENSMUST00000164107.3	chr10	23	+	SNP	Intron	I_13	74995728.0	74995728.0	G	C	ENSMUST00000164107.3:c.2704+6G>C		74995728.0	74995728.0	G	C	ENSMUST00000164107.3:c.2704+6G>C		AACR-H0666778	AACR-H0666778-M01-V01	AACR		False	False	False	False	False	2
BCR	ENSG00000186716.15	ENST00000305877.8	chr22	23	+	True	23632069	23632069	C	T	ENST00000305877.8:c.2707+261C>T		Non_Coding,I	I_13	SNP	True	2	Class 2: This mutation can be modeled, but the effect may not be consistent.	2nt	0nt	Bcr	ENSMUSG00000009681.11	ENSMUST00000164107.3	chr10	23	+	SNP	Intron	I_13	74995959.0	74995959.0	C	T	ENSMUST00000164107.3:c.2704+237C>T		74995959.0	74995959.0	C	T	ENSMUST00000164107.3:c.2704+237C>T		AACR-H0666780	AACR-H0666780-M01-V01	AACR		False	False	False	False	False	2
BCR	ENSG00000186716.15	ENST00000305877.8	chr22	23	+	True	23630283	23630283	G	A	ENST00000305877.8:c.2527-1G>A	X842_splice	Splice_Site	I_11	SNP	True	2	Class 2: This mutation can be modeled, but the effect may not be consistent.	1nt	14nt	Bcr	ENSMUSG00000009681.11	ENSMUST00000164107.3	chr10	23	+	SNP	Splice_Site	I_11	74993841.0	74993841.0	G	A	ENSMUST00000164107.3:c.2524-1G>A	X841_splice	74993841.0	74993841.0	G	A	ENSMUST00000164107.3:c.2524-1G>A	X841_splice	AACR-H0666789	AACR-H0666789-M01-V01	AACR		False	False	False	False	False	15
BCR	ENSG00000186716.15	ENST00000305877.8	chr22	23	+	True	23629344	23629344	A	C	ENST00000305877.8:c.2407-2A>C	X802_splice	Splice_Site	I_10	SNP	True	2	Class 2: This mutation can be modeled, but the effect may not be consistent.	4nt	2nt	Bcr	ENSMUSG00000009681.11	ENSMUST00000164107.3	chr10	23	+	SNP	Splice_Site	I_10	74992908.0	74992908.0	A	C	ENSMUST00000164107.3:c.2404-2A>C	X801_splice	74992908.0	74992908.0	A	C	ENSMUST00000164107.3:c.2404-2A>C	X801_splice	AACR-H0666798	AACR-H0666798-M01-V01	AACR		False	False	False	False	False	6
BCR	ENSG00000186716.15	ENST00000305877.8	chr22	23	+	True	23629476	23629476	G	C	ENST00000305877.8:c.2526+11G>C		Non_Coding,I	I_11	SNP	True	2	Class 2: This mutation can be modeled, but the effect may not be consistent.	0nt	3nt	Bcr	ENSMUSG00000009681.11	ENSMUST00000164107.3	chr10	23	+	SNP	Intron	I_11	74993040.0	74993040.0	G	C	ENSMUST00000164107.3:c.2523+11G>C		74993040.0	74993040.0	G	C	ENSMUST00000164107.3:c.2523+11G>C		AACR-H0666801	AACR-H0666801-M01-V01	AACR		False	False	False	False	False	3
BCR	ENSG00000186716.15	ENST00000305877.8	chr22	23	+	True	23629466	23629466	G	A	ENST00000305877.8:c.2526+1G>A	X841_splice	Splice_Site	I_11	SNP	True	2	Class 2: This mutation can be modeled, but the effect may not be consistent.	12nt	4nt	Bcr	ENSMUSG00000009681.11	ENSMUST00000164107.3	chr10	23	+	SNP	Splice_Site	I_11	74993030.0	74993030.0	G	A	ENSMUST00000164107.3:c.2523+1G>A	X840_splice	74993030.0	74993030.0	G	A	ENSMUST00000164107.3:c.2523+1G>A	X840_splice	AACR-H0666807	AACR-H0666807-M01-V01	AACR		False	False	False	False	False	16
BCR	ENSG00000186716.15	ENST00000305877.8	chr22	23	+	True	23629468	23629468	G	T	ENST00000305877.8:c.2526+3G>T		Non_Coding,I	I_11	SNP	True	2	Class 2: This mutation can be modeled, but the effect may not be consistent.	14nt	2nt	Bcr	ENSMUSG00000009681.11	ENSMUST00000164107.3	chr10	23	+	SNP	Intron	I_11	74993032.0	74993032.0	G	T	ENSMUST00000164107.3:c.2523+3G>T		74993032.0	74993032.0	G	T	ENSMUST00000164107.3:c.2523+3G>T		AACR-H0666808	AACR-H0666808-M01-V01	AACR		False	False	False	False	False	16
BCR	ENSG00000186716.15	ENST00000305877.8	chr22	23	+	True	23629472	23629472	G	T	ENST00000305877.8:c.2526+7G>T		Non_Coding,I	I_11	SNP	True	2	Class 2: This mutation can be modeled, but the effect may not be consistent.	0nt	2nt	Bcr	ENSMUSG00000009681.11	ENSMUST00000164107.3	chr10	23	+	SNP	Intron	I_11	74993036.0	74993036.0	G	T	ENSMUST00000164107.3:c.2523+7G>T		74993036.0	74993036.0	G	T	ENSMUST00000164107.3:c.2523+7G>T		AACR-H0666809	AACR-H0666809-M01-V01	AACR		False	False	False	False	False	2
BCR	ENSG00000186716.15	ENST00000305877.8	chr22	23	+	True	23649805	23649805	G	A	ENST00000305877.8:c.3013-1806G>A		Non_Coding,I	I_16	SNP	True	2	Class 2: This mutation can be modeled, but the effect may not be consistent.	0nt	1nt	Bcr	ENSMUSG00000009681.11	ENSMUST00000164107.3	chr10	23	+	SNP	Intron	I_16	75009298.0	75009298.0	G	A	ENSMUST00000164107.3:c.3010-1811G>A		75009298.0	75009298.0	G	A	ENSMUST00000164107.3:c.3010-1811G>A		AACR-H0666813	AACR-H0666813-M01-V01	AACR		False	False	False	False	False	1
BCR	ENSG00000186716.15	ENST00000305877.8	chr22	23	+	True	23638556	23638556	G	A	ENST00000305877.8:c.3012+1214G>A		Non_Coding,I	I_16	SNP	True	2	Class 2: This mutation can be modeled, but the effect may not be consistent.	2nt	1nt	Bcr	ENSMUSG00000009681.11	ENSMUST00000164107.3	chr10	23	+	SNP	Intron	I_16	75005258.0	75005258.0	G	A	ENSMUST00000164107.3:c.3009+1188G>A		75005258.0	75005258.0	G	A	ENSMUST00000164107.3:c.3009+1188G>A		AACR-H0666815	AACR-H0666815-M01-V01	AACR		False	False	False	False	False	3
BCR	ENSG00000186716.15	ENST00000305877.8	chr22	23	+	True	23649760	23649760	G	T	ENST00000305877.8:c.3013-1851G>T		Non_Coding,I	I_16	SNP	True	2	Class 2: This mutation can be modeled, but the effect may not be consistent.	0nt	0nt	Bcr	ENSMUSG00000009681.11	ENSMUST00000164107.3	chr10	23	+	SNP	Intron	I_16	75009249.0	75009249.0	G	T	ENSMUST00000164107.3:c.3010-1860G>T		75009249.0	75009249.0	G	T	ENSMUST00000164107.3:c.3010-1860G>T		AACR-H0666821	AACR-H0666821-M01-V01	AACR		False	False	False	False	False	0
BCR	ENSG00000186716.15	ENST00000305877.8	chr22	23	+	True	23632921	23632921	G	T	ENST00000305877.8:c.2782+321G>T		Non_Coding,I	I_14	SNP	True	2	Class 2: This mutation can be modeled, but the effect may not be consistent.	0nt	1nt	Bcr	ENSMUSG00000009681.11	ENSMUST00000164107.3	chr10	23	+	SNP	Intron	I_14	74996558.0	74996558.0	G	T	ENSMUST00000164107.3:c.2779+322G>T		74996558.0	74996558.0	G	T	ENSMUST00000164107.3:c.2779+322G>T		AACR-H0666823	AACR-H0666823-M01-V01	AACR		False	False	False	False	False	1
BCR	ENSG00000186716.15	ENST00000305877.8	chr22	23	+	True	23651677	23651677	G	A	ENST00000305877.8:c.3072+7G>A		Non_Coding,I	I_17	SNP	True	2	Class 2: This mutation can be modeled, but the effect may not be consistent.	2nt	0nt	Bcr	ENSMUSG00000009681.11	ENSMUST00000164107.3	chr10	23	+	SNP	Intron	I_17	75011175.0	75011175.0	G	A	ENSMUST00000164107.3:c.3069+7G>A		75011175.0	75011175.0	G	A	ENSMUST00000164107.3:c.3069+7G>A		AACR-H0666829	AACR-H0666829-M01-V01	AACR		False	False	False	False	False	2
BCR	ENSG00000186716.15	ENST00000305877.8	chr22	23	+	True	23651774	23651774	C	T	ENST00000305877.8:c.3072+104C>T		Non_Coding,I	I_17	SNP	True	2	Class 2: This mutation can be modeled, but the effect may not be consistent.	0nt	1nt	Bcr	ENSMUSG00000009681.11	ENSMUST00000164107.3	chr10	23	+	SNP	Intron	I_17	75011261.0	75011261.0	C	T	ENSMUST00000164107.3:c.3069+93C>T		75011261.0	75011261.0	C	T	ENSMUST00000164107.3:c.3069+93C>T		AACR-H0666830	AACR-H0666830-M01-V01	AACR		False	False	False	False	False	1
BCR	ENSG00000186716.15	ENST00000305877.8	chr22	23	+	True	23652370	23652370	C	T	ENST00000305877.8:c.3073-141C>T		Non_Coding,I	I_17	SNP	True	2	Class 2: This mutation can be modeled, but the effect may not be consistent.	2nt	0nt	Bcr	ENSMUSG00000009681.11	ENSMUST00000164107.3	chr10	23	+	SNP	Intron	I_17	75012027.0	75012027.0	C	T	ENSMUST00000164107.3:c.3070-148C>T		75012027.0	75012027.0	C	T	ENSMUST00000164107.3:c.3070-148C>T		AACR-H0666831	AACR-H0666831-M01-V01	AACR		False	False	False	False	False	2
BCR	ENSG00000186716.15	ENST00000305877.8	chr22	23	+	True	23634394	23634394	G	T	ENST00000305877.8:c.2783-334G>T		Non_Coding,I	I_14	SNP	True	2	Class 2: This mutation can be modeled, but the effect may not be consistent.	2nt	0nt	Bcr	ENSMUSG00000009681.11	ENSMUST00000164107.3	chr10	23	+	SNP	Intron	I_14	75001533.0	75001533.0	G	T	ENSMUST00000164107.3:c.2780-344G>T		75001533.0	75001533.0	G	T	ENSMUST00000164107.3:c.2780-344G>T		AACR-H0666836	AACR-H0666836-M01-V01	AACR		False	False	False	False	False	2
BCR	ENSG00000186716.15	ENST00000305877.8	chr22	23	+	True	23634827	23634827	T	G	ENST00000305877.8:c.2880+2T>G	X959_splice	Splice_Site	I_15	SNP	True	2	Class 2: This mutation can be modeled, but the effect may not be consistent.	4nt	4nt	Bcr	ENSMUSG00000009681.11	ENSMUST00000164107.3	chr10	23	+	SNP	Splice_Site	I_15	75001976.0	75001976.0	T	G	ENSMUST00000164107.3:c.2877+2T>G	X958_splice	75001976.0	75001976.0	T	G	ENSMUST00000164107.3:c.2877+2T>G	X958_splice	AACR-H0666843	AACR-H0666843-M01-V01	AACR		False	False	False	False	False	8
BCR	ENSG00000186716.15	ENST00000305877.8	chr22	23	+	True	23637186	23637186	C	T	ENST00000305877.8:c.2881-25C>T		Non_Coding,I	I_15	SNP	True	2	Class 2: This mutation can be modeled, but the effect may not be consistent.	0nt	2nt	Bcr	ENSMUSG00000009681.11	ENSMUST00000164107.3	chr10	23	+	SNP	Intron	I_15	75003914.0	75003914.0	C	T	ENSMUST00000164107.3:c.2878-25C>T		75003914.0	75003914.0	C	T	ENSMUST00000164107.3:c.2878-25C>T		AACR-H0666844	AACR-H0666844-M01-V01	AACR		False	False	False	False	False	2
BCR	ENSG00000186716.15	ENST00000305877.8	chr22	23	+	True	23637200	23637200	T	C	ENST00000305877.8:c.2881-11T>C		Non_Coding,I	I_15	SNP	True	2	Class 2: This mutation can be modeled, but the effect may not be consistent.	2nt	0nt	Bcr	ENSMUSG00000009681.11	ENSMUST00000164107.3	chr10	23	+	SNP	Intron	I_15	75003924.0	75003924.0	T	C	ENSMUST00000164107.3:c.2878-15T>C		75003924.0	75003924.0	T	C	ENSMUST00000164107.3:c.2878-15T>C		AACR-H0666845	AACR-H0666845-M01-V01	AACR		False	False	False	False	False	2
BCR	ENSG00000186716.15	ENST00000305877.8	chr22	23	+	True	23605054	23605054	G	A	ENST00000305877.8:c.1752+1327G>A		Non_Coding,I	I_4	SNP	True	2	Class 2: This mutation can be modeled, but the effect may not be consistent.	1nt	1nt	Bcr	ENSMUSG00000009681.11	ENSMUST00000164107.3	chr10	23	+	SNP	Intron	I_4	74968828.0	74968828.0	G	A	ENSMUST00000164107.3:c.1749+1312G>A		74968828.0	74968828.0	G	A	ENSMUST00000164107.3:c.1749+1312G>A		AACR-H0666856	AACR-H0666856-M01-V01	AACR		False	False	False	False	False	2
BCR	ENSG00000186716.15	ENST00000305877.8	chr22	23	+	True	23610592	23610592	C	G	ENST00000305877.8:c.1753-3C>G		Non_Coding,I	I_4	SNP	True	2	Class 2: This mutation can be modeled, but the effect may not be consistent.	0nt	24nt	Bcr	ENSMUSG00000009681.11	ENSMUST00000164107.3	chr10	23	+	SNP	Intron	I_4	74971723.0	74971723.0	C	G	ENSMUST00000164107.3:c.1750-3C>G		74971723.0	74971723.0	C	G	ENSMUST00000164107.3:c.1750-3C>G		AACR-H0666873	AACR-H0666873-M01-V01	AACR		False	False	False	False	False	24
BCR	ENSG00000186716.15	ENST00000305877.8	chr22	23	+	True	23626163	23626163	G	T	ENST00000305877.8:c.2116-1G>T	X705_splice	Splice_Site	I_8	SNP	True	2	Class 2: This mutation can be modeled, but the effect may not be consistent.	1nt	26nt	Bcr	ENSMUSG00000009681.11	ENSMUST00000164107.3	chr10	23	+	SNP	Splice_Site	I_8	74989717.0	74989717.0	G	T	ENSMUST00000164107.3:c.2113-1G>T	X704_splice	74989717.0	74989717.0	G	T	ENSMUST00000164107.3:c.2113-1G>T	X704_splice	AACR-H0666899	AACR-H0666899-M01-V01	AACR		False	False	False	False	False	27
BCR	ENSG00000186716.15	ENST00000305877.8	chr22	23	+	True	23624476	23624476	C	T	ENST00000305877.8:c.2116-1688C>T		Non_Coding,I	I_8	SNP	True	2	Class 2: This mutation can be modeled, but the effect may not be consistent.	0nt	2nt	Bcr	ENSMUSG00000009681.11	ENSMUST00000164107.3	chr10	23	+	SNP	Intron	I_8	74988046.0	74988046.0	C	T	ENSMUST00000164107.3:c.2113-1672C>T		74988046.0	74988046.0	C	T	ENSMUST00000164107.3:c.2113-1672C>T		AACR-H0666902	AACR-H0666902-M01-V01	AACR		False	False	False	False	False	2
BCR	ENSG00000186716.15	ENST00000305877.8	chr22	23	+	True	23626012	23626012	A	T	ENST00000305877.8:c.2116-152A>T		Non_Coding,I	I_8	SNP	True	2	Class 2: This mutation can be modeled, but the effect may not be consistent.	2nt	0nt	Bcr	ENSMUSG00000009681.11	ENSMUST00000164107.3	chr10	23	+	SNP	Intron	I_8	74989560.0	74989560.0	A	T	ENSMUST00000164107.3:c.2113-158A>T		74989560.0	74989560.0	A	T	ENSMUST00000164107.3:c.2113-158A>T		AACR-H0666905	AACR-H0666905-M01-V01	AACR		False	False	False	False	False	2
BCR	ENSG00000186716.15	ENST00000305877.8	chr22	23	+	True	23626081	23626081	G	A	ENST00000305877.8:c.2116-83G>A		Non_Coding,I	I_8	SNP	True	2	Class 2: This mutation can be modeled, but the effect may not be consistent.	0nt	5nt	Bcr	ENSMUSG00000009681.11	ENSMUST00000164107.3	chr10	23	+	SNP	Intron	I_8	74989623.0	74989623.0	G	A	ENSMUST00000164107.3:c.2113-95G>A		74989623.0	74989623.0	G	A	ENSMUST00000164107.3:c.2113-95G>A		AACR-H0666906	AACR-H0666906-M01-V01	AACR		False	False	False	False	False	5
BCR	ENSG00000186716.15	ENST00000305877.8	chr22	23	+	True	23626157	23626157	C	A	ENST00000305877.8:c.2116-7C>A		Non_Coding,I	I_8	SNP	True	2	Class 2: This mutation can be modeled, but the effect may not be consistent.	3nt	1nt	Bcr	ENSMUSG00000009681.11	ENSMUST00000164107.3	chr10	23	+	SNP	Intron	I_8	74989711.0	74989711.0	C	A	ENSMUST00000164107.3:c.2113-7C>A		74989711.0	74989711.0	C	A	ENSMUST00000164107.3:c.2113-7C>A		AACR-H0666907	AACR-H0666907-M01-V01	AACR		False	False	False	False	False	4
BCR	ENSG00000186716.15	ENST00000305877.8	chr22	23	+	True	23626287	23626287	T	C	ENST00000305877.8:c.2237+2T>C	X745_splice	Splice_Site	I_9	SNP	True	2	Class 2: This mutation can be modeled, but the effect may not be consistent.	6nt	4nt	Bcr	ENSMUSG00000009681.11	ENSMUST00000164107.3	chr10	23	+	SNP	Splice_Site	I_9	74989841.0	74989841.0	T	C	ENSMUST00000164107.3:c.2234+2T>C	X744_splice	74989841.0	74989841.0	T	C	ENSMUST00000164107.3:c.2234+2T>C	X744_splice	AACR-H0666915	AACR-H0666915-M01-V01	AACR		False	False	False	False	False	10
BCR	ENSG00000186716.15	ENST00000305877.8	chr22	23	+	True	23603130	23603130	C	T	ENST00000305877.8:c.1462-7C>T		Non_Coding,I	I_2	SNP	True	2	Class 2: This mutation can be modeled, but the effect may not be consistent.	0nt	1nt	Bcr	ENSMUSG00000009681.11	ENSMUST00000164107.3	chr10	23	+	SNP	Intron	I_2	74966845.0	74966845.0	C	T	ENSMUST00000164107.3:c.1459-8C>T		74966845.0	74966845.0	C	T	ENSMUST00000164107.3:c.1459-8C>T		CLINVAR-H2221131	CLINVAR-H2221131-M01-V01	CLINVAR	748590.0	False	False	False	False	False	1
BCR	ENSG00000186716.15	ENST00000305877.8	chr22	23	+	True	23626157	23626157	C	A	ENST00000305877.8:c.2116-7C>A		Non_Coding,I	I_8	SNP	True	2	Class 2: This mutation can be modeled, but the effect may not be consistent.	3nt	1nt	Bcr	ENSMUSG00000009681.11	ENSMUST00000164107.3	chr10	23	+	SNP	Intron	I_8	74989711.0	74989711.0	C	A	ENSMUST00000164107.3:c.2113-7C>A		74989711.0	74989711.0	C	A	ENSMUST00000164107.3:c.2113-7C>A		CLINVAR-H2221143	CLINVAR-H2221143-M01-V01	CLINVAR	708733.0	False	False	False	False	False	4
BCR	ENSG00000186716.15	ENST00000305877.8	chr22	23	+	True	23626158	23626158	C	G	ENST00000305877.8:c.2116-6C>G		Non_Coding,I	I_8	SNP	True	2	Class 2: This mutation can be modeled, but the effect may not be consistent.	4nt	0nt	Bcr	ENSMUSG00000009681.11	ENSMUST00000164107.3	chr10	23	+	SNP	Intron	I_8	74989712.0	74989712.0	C	G	ENSMUST00000164107.3:c.2113-6C>G		74989712.0	74989712.0	C	G	ENSMUST00000164107.3:c.2113-6C>G		CLINVAR-H2221144	CLINVAR-H2221144-M01-V01	CLINVAR	717145.0	False	False	False	False	False	4
BCR	ENSG00000186716.15	ENST00000305877.8	chr22	23	+	True	23629472	23629472	G	T	ENST00000305877.8:c.2526+7G>T		Non_Coding,I	I_11	SNP	True	2	Class 2: This mutation can be modeled, but the effect may not be consistent.	0nt	2nt	Bcr	ENSMUSG00000009681.11	ENSMUST00000164107.3	chr10	23	+	SNP	Intron	I_11	74993036.0	74993036.0	G	T	ENSMUST00000164107.3:c.2523+7G>T		74993036.0	74993036.0	G	T	ENSMUST00000164107.3:c.2523+7G>T		CLINVAR-H2221150	CLINVAR-H2221150-M01-V01	CLINVAR	782672.0	False	False	False	False	False	2
BCR	ENSG00000186716.15	ENST00000305877.8	chr22	23	+	True	23631829	23631829	G	T	ENST00000305877.8:c.2707+21G>T		Non_Coding,I	I_13	SNP	True	2	Class 2: This mutation can be modeled, but the effect may not be consistent.	1nt	0nt	Bcr	ENSMUSG00000009681.11	ENSMUST00000164107.3	chr10	23	+	SNP	Intron	I_13	74995739.0	74995739.0	G	T	ENSMUST00000164107.3:c.2704+17G>T		74995739.0	74995739.0	G	T	ENSMUST00000164107.3:c.2704+17G>T		CLINVAR-H2221155	CLINVAR-H2221155-M01-V01	CLINVAR	143221.0	False	False	False	False	False	1
BCR	ENSG00000186716.15	ENST00000305877.8	chr22	23	+	True	23633111	23633111	G	A	ENST00000305877.8:c.2782+511G>A		Non_Coding,I	I_14	SNP	True	2	Class 2: This mutation can be modeled, but the effect may not be consistent.	0nt	0nt	Bcr	ENSMUSG00000009681.11	ENSMUST00000164107.3	chr10	23	+	SNP	Intron	I_14	74996737.0	74996737.0	G	A	ENSMUST00000164107.3:c.2779+501G>A		74996737.0	74996737.0	G	A	ENSMUST00000164107.3:c.2779+501G>A		CLINVAR-H2221159	CLINVAR-H2221159-M01-V01	CLINVAR	2652961.0	False	False	False	False	False	0
BCR	ENSG00000186716.15	ENST00000305877.8	chr22	23	+	True	23634713	23634713	C	T	ENST00000305877.8:c.2783-15C>T		Non_Coding,I	I_14	SNP	True	2	Class 2: This mutation can be modeled, but the effect may not be consistent.	0nt	4nt	Bcr	ENSMUSG00000009681.11	ENSMUST00000164107.3	chr10	23	+	SNP	Intron	I_14	75001864.0	75001864.0	C	T	ENSMUST00000164107.3:c.2780-13C>T		75001864.0	75001864.0	C	T	ENSMUST00000164107.3:c.2780-13C>T		CLINVAR-H2221160	CLINVAR-H2221160-M01-V01	CLINVAR	2652962.0	False	False	False	False	False	4
BCR	ENSG00000186716.15	ENST00000305877.8	chr22	23	+	True	23652503	23652503	T	C	ENST00000305877.8:c.3073-8T>C		Non_Coding,I	I_17	SNP	True	2	Class 2: This mutation can be modeled, but the effect may not be consistent.	1nt	4nt	Bcr	ENSMUSG00000009681.11	ENSMUST00000164107.3	chr10	23	+	SNP	Intron	I_17	75012167.0	75012167.0	T	C	ENSMUST00000164107.3:c.3070-8T>C		75012167.0	75012167.0	T	C	ENSMUST00000164107.3:c.3070-8T>C		CLINVAR-H2221168	CLINVAR-H2221168-M01-V01	CLINVAR	769153.0	False	False	False	False	False	5
BCR	ENSG00000186716.15	ENST00000305877.8	chr22	23	+	True	23653880	23653880	G	A	ENST00000305877.8:c.3183-4G>A		Non_Coding,I	I_18	SNP	True	2	Class 2: This mutation can be modeled, but the effect may not be consistent.	0nt	21nt	Bcr	ENSMUSG00000009681.11	ENSMUST00000164107.3	chr10	23	+	SNP	Intron	I_18	75013712.0	75013712.0	G	A	ENSMUST00000164107.3:c.3180-4G>A		75013712.0	75013712.0	G	A	ENSMUST00000164107.3:c.3180-4G>A		CLINVAR-H2221171	CLINVAR-H2221171-M01-V01	CLINVAR	769154.0	False	False	False	False	False	21
BCR	ENSG00000186716.15	ENST00000305877.8	chr22	23	+	True	23654151	23654151	T	C	ENST00000305877.8:c.3322+128T>C		Non_Coding,I	I_19	SNP	True	2	Class 2: This mutation can be modeled, but the effect may not be consistent.	1nt	1nt	Bcr	ENSMUSG00000009681.11	ENSMUST00000164107.3	chr10	23	+	SNP	Intron	I_19	75013988.0	75013988.0	T	C	ENSMUST00000164107.3:c.3319+133T>C		75013988.0	75013988.0	T	C	ENSMUST00000164107.3:c.3319+133T>C		CLINVAR-H2221175	CLINVAR-H2221175-M01-V01	CLINVAR	2652965.0	False	False	False	False	False	2
BCR	ENSG00000186716.15	ENST00000305877.8	chr22	23	+	True	23652959	23652959	G	T	ENST00000305877.8:c.3182+339G>T		Non_Coding,I	I_18	SNP	True	2	Class 2: This mutation can be modeled, but the effect may not be consistent.	4nt	4nt	Bcr	ENSMUSG00000009681.11	ENSMUST00000164107.3	chr10	23	+	SNP	Intron	I_18	75012620.0	75012620.0	G	T	ENSMUST00000164107.3:c.3179+336G>T		75012620.0	75012620.0	G	T	ENSMUST00000164107.3:c.3179+336G>T		COSMIC-H0528015	COSMIC-H0528015-M01-V01	COSMIC	27878003.0	False	False	False	False	False	8
BCR	ENSG00000186716.15	ENST00000305877.8	chr22	23	+	True	23656282	23656282	A	G	ENST00000305877.8:c.3563+22A>G		Non_Coding,I	I_21	SNP	True	2	Class 2: This mutation can be modeled, but the effect may not be consistent.	2nt	1nt	Bcr	ENSMUSG00000009681.11	ENSMUST00000164107.3	chr10	23	+	SNP	Intron	I_21	75017094.0	75017094.0	A	G	ENSMUST00000164107.3:c.3560+22A>G		75017094.0	75017094.0	A	G	ENSMUST00000164107.3:c.3560+22A>G		COSMIC-H0528026	COSMIC-H0528026-M01-V01	COSMIC	27878057.0	False	False	False	False	False	3
BCR	ENSG00000186716.15	ENST00000305877.8	chr22	23	+	True	23632521	23632521	C	T	ENST00000305877.8:c.2708-5C>T		Non_Coding,I	I_13	SNP	True	2	Class 2: This mutation can be modeled, but the effect may not be consistent.	0nt	0nt	Bcr	ENSMUSG00000009681.11	ENSMUST00000164107.3	chr10	23	+	SNP	Intron	I_13	74996157.0	74996157.0	C	T	ENSMUST00000164107.3:c.2705-5C>T		74996157.0	74996157.0	C	T	ENSMUST00000164107.3:c.2705-5C>T		COSMIC-H0528032	COSMIC-H0528032-M01-V01	COSMIC	27878094.0	False	False	False	False	False	0
BCR	ENSG00000186716.15	ENST00000305877.8	chr22	23	+	True	23631823	23631823	T	C	ENST00000305877.8:c.2707+15T>C		Non_Coding,I	I_13	SNP	True	2	Class 2: This mutation can be modeled, but the effect may not be consistent.	0nt	0nt	Bcr	ENSMUSG00000009681.11	ENSMUST00000164107.3	chr10	23	+	SNP	Intron	I_13	74995730.0	74995730.0	T	C	ENSMUST00000164107.3:c.2704+8T>C		74995730.0	74995730.0	T	C	ENSMUST00000164107.3:c.2704+8T>C		COSMIC-H0528042	COSMIC-H0528042-M01-V01	COSMIC	27878244.0	False	False	False	False	False	0
BCR	ENSG00000186716.15	ENST00000305877.8	chr22	23	+	True	23632621	23632621	G	C	ENST00000305877.8:c.2782+21G>C		Non_Coding,I	I_14	SNP	True	2	Class 2: This mutation can be modeled, but the effect may not be consistent.	0nt	1nt	Bcr	ENSMUSG00000009681.11	ENSMUST00000164107.3	chr10	23	+	SNP	Intron	I_14	74996261.0	74996261.0	G	C	ENSMUST00000164107.3:c.2779+25G>C		74996261.0	74996261.0	G	C	ENSMUST00000164107.3:c.2779+25G>C		COSMIC-H0528044	COSMIC-H0528044-M01-V01	COSMIC	27878251.0	False	False	False	False	False	1
BCR	ENSG00000186716.15	ENST00000305877.8	chr22	23	+	True	23632636	23632636	C	A	ENST00000305877.8:c.2782+36C>A		Non_Coding,I	I_14	SNP	True	2	Class 2: This mutation can be modeled, but the effect may not be consistent.	1nt	0nt	Bcr	ENSMUSG00000009681.11	ENSMUST00000164107.3	chr10	23	+	SNP	Intron	I_14	74996269.0	74996269.0	C	A	ENSMUST00000164107.3:c.2779+33C>A		74996269.0	74996269.0	C	A	ENSMUST00000164107.3:c.2779+33C>A		COSMIC-H0528045	COSMIC-H0528045-M01-V01	COSMIC	27878255.0	False	False	False	False	False	1
BCR	ENSG00000186716.15	ENST00000305877.8	chr22	23	+	True	23613509	23613509	C	A	ENST00000305877.8:c.1861-210C>A		Non_Coding,I	I_5	SNP	True	2	Class 2: This mutation can be modeled, but the effect may not be consistent.	0nt	2nt	Bcr	ENSMUSG00000009681.11	ENSMUST00000164107.3	chr10	23	+	SNP	Intron	I_5	74976619.0	74976619.0	C	A	ENSMUST00000164107.3:c.1858-203C>A		74976619.0	74976619.0	C	A	ENSMUST00000164107.3:c.1858-203C>A		COSMIC-H0528051	COSMIC-H0528051-M01-V01	COSMIC	27878275.0	False	False	False	False	False	2
BCR	ENSG00000186716.15	ENST00000305877.8	chr22	23	+	True	23636541	23636541	G	A	ENST00000305877.8:c.2881-670G>A		Non_Coding,I	I_15	SNP	True	2	Class 2: This mutation can be modeled, but the effect may not be consistent.	0nt	0nt	Bcr	ENSMUSG00000009681.11	ENSMUST00000164107.3	chr10	23	+	SNP	Intron	I_15	75003269.0	75003269.0	G	A	ENSMUST00000164107.3:c.2878-670G>A		75003269.0	75003269.0	G	A	ENSMUST00000164107.3:c.2878-670G>A		COSMIC-H0528086	COSMIC-H0528086-M01-V01	COSMIC	27878613.0	False	False	False	False	False	0
BCR	ENSG00000186716.15	ENST00000305877.8	chr22	23	+	True	23656276	23656276	C	T	ENST00000305877.8:c.3563+16C>T		Non_Coding,I	I_21	SNP	True	2	Class 2: This mutation can be modeled, but the effect may not be consistent.	7nt	2nt	Bcr	ENSMUSG00000009681.11	ENSMUST00000164107.3	chr10	23	+	SNP	Intron	I_21	75017089.0	75017089.0	C	T	ENSMUST00000164107.3:c.3560+17C>T		75017089.0	75017089.0	C	T	ENSMUST00000164107.3:c.3560+17C>T		COSMIC-H0528098	COSMIC-H0528098-M01-V01	COSMIC	27883949.0	False	False	False	False	False	9
BCR	ENSG00000186716.15	ENST00000305877.8	chr22	23	+	True	23630247	23630247	C	T	ENST00000305877.8:c.2527-37C>T		Non_Coding,I	I_11	SNP	True	2	Class 2: This mutation can be modeled, but the effect may not be consistent.	2nt	0nt	Bcr	ENSMUSG00000009681.11	ENSMUST00000164107.3	chr10	23	+	SNP	Intron	I_11	74993799.0	74993799.0	C	T	ENSMUST00000164107.3:c.2524-43C>T		74993799.0	74993799.0	C	T	ENSMUST00000164107.3:c.2524-43C>T		COSMIC-H0528163	COSMIC-H0528163-M01-V01	COSMIC	27885076.0	False	False	False	False	False	2
BCR	ENSG00000186716.15	ENST00000305877.8	chr22	23	+	True	23634826	23634826	G	A	ENST00000305877.8:c.2880+1G>A	X959_splice	Splice_Site	I_15	SNP	True	2	Class 2: This mutation can be modeled, but the effect may not be consistent.	3nt	5nt	Bcr	ENSMUSG00000009681.11	ENSMUST00000164107.3	chr10	23	+	SNP	Splice_Site	I_15	75001975.0	75001975.0	G	A	ENSMUST00000164107.3:c.2877+1G>A	X958_splice	75001975.0	75001975.0	G	A	ENSMUST00000164107.3:c.2877+1G>A	X958_splice	COSMIC-H0528205	COSMIC-H0528205-M01-V01	COSMIC	27879046.0	False	False	False	False	False	8
BCR	ENSG00000186716.15	ENST00000305877.8	chr22	23	+	True	23615346	23615346	G	A	ENST00000305877.8:c.1974+26G>A		Non_Coding,I	I_7	SNP	True	2	Class 2: This mutation can be modeled, but the effect may not be consistent.	0nt	2nt	Bcr	ENSMUSG00000009681.11	ENSMUST00000164107.3	chr10	23	+	SNP	Intron	I_7	74978989.0	74978989.0	G	A	ENSMUST00000164107.3:c.1971+23G>A		74978989.0	74978989.0	G	A	ENSMUST00000164107.3:c.1971+23G>A		COSMIC-H0528206	COSMIC-H0528206-M01-V01	COSMIC	27885536.0	False	False	False	False	False	2
BCR	ENSG00000186716.15	ENST00000305877.8	chr22	23	+	True	23605114	23605114	C	A	ENST00000305877.8:c.1752+1387C>A		Non_Coding,I	I_4	SNP	True	2	Class 2: This mutation can be modeled, but the effect may not be consistent.	0nt	0nt	Bcr	ENSMUSG00000009681.11	ENSMUST00000164107.3	chr10	23	+	SNP	Intron	I_4	74968897.0	74968897.0	C	A	ENSMUST00000164107.3:c.1749+1381C>A		74968897.0	74968897.0	C	A	ENSMUST00000164107.3:c.1749+1381C>A		COSMIC-H0528214	COSMIC-H0528214-M01-V01	COSMIC	27885579.0	False	False	False	False	False	0
BCR	ENSG00000186716.15	ENST00000305877.8	chr22	23	+	True	23525082	23525082	T	C	ENST00000305877.8:c.1279+656T>C		Non_Coding,I	I_1	SNP	True	2	Class 2: This mutation can be modeled, but the effect may not be consistent.	0nt	0nt	Bcr	ENSMUSG00000009681.11	ENSMUST00000164107.3	chr10	23	+	SNP	Intron	I_1	74898764.0	74898764.0	T	C	ENSMUST00000164107.3:c.1285+622T>C		74898764.0	74898764.0	T	C	ENSMUST00000164107.3:c.1285+622T>C		COSMIC-H0528219	COSMIC-H0528219-M01-V01	COSMIC	27881383.0	False	False	False	False	False	0
BCR	ENSG00000186716.15	ENST00000305877.8	chr22	23	+	True	23525107	23525107	C	T	ENST00000305877.8:c.1279+681C>T		Non_Coding,I	I_1	SNP	True	2	Class 2: This mutation can be modeled, but the effect may not be consistent.	0nt	0nt	Bcr	ENSMUSG00000009681.11	ENSMUST00000164107.3	chr10	23	+	SNP	Intron	I_1	74898794.0	74898794.0	C	T	ENSMUST00000164107.3:c.1285+652C>T		74898794.0	74898794.0	C	T	ENSMUST00000164107.3:c.1285+652C>T		COSMIC-H0528220	COSMIC-H0528220-M01-V01	COSMIC	27885726.0	False	False	False	False	False	0
BCR	ENSG00000186716.15	ENST00000305877.8	chr22	23	+	True	23605461	23605461	G	A	ENST00000305877.8:c.1752+1734G>A		Non_Coding,I	I_4	SNP	True	2	Class 2: This mutation can be modeled, but the effect may not be consistent.	0nt	0nt	Bcr	ENSMUSG00000009681.11	ENSMUST00000164107.3	chr10	23	+	SNP	Intron	I_4	74969230.0	74969230.0	G	A	ENSMUST00000164107.3:c.1749+1714G>A		74969230.0	74969230.0	G	A	ENSMUST00000164107.3:c.1749+1714G>A		COSMIC-H0528270	COSMIC-H0528270-M01-V01	COSMIC	27883996.0	False	False	False	False	False	0
BCR	ENSG00000186716.15	ENST00000305877.8	chr22	23	+	True	23656118	23656118	G	A	ENST00000305877.8:c.3458-37G>A		Non_Coding,I	I_20	SNP	True	2	Class 2: This mutation can be modeled, but the effect may not be consistent.	0nt	0nt	Bcr	ENSMUSG00000009681.11	ENSMUST00000164107.3	chr10	23	+	SNP	Intron	I_20	75016928.0	75016928.0	G	A	ENSMUST00000164107.3:c.3455-39G>A		75016928.0	75016928.0	G	A	ENSMUST00000164107.3:c.3455-39G>A		COSMIC-H0528274	COSMIC-H0528274-M01-V01	COSMIC	27880666.0	False	False	False	False	False	0
BCR	ENSG00000186716.15	ENST00000305877.8	chr22	23	+	True	23634144	23634144	A	C	ENST00000305877.8:c.2783-584A>C		Non_Coding,I	I_14	SNP	True	2	Class 2: This mutation can be modeled, but the effect may not be consistent.	0nt	0nt	Bcr	ENSMUSG00000009681.11	ENSMUST00000164107.3	chr10	23	+	SNP	Intron	I_14	75001294.0	75001294.0	A	C	ENSMUST00000164107.3:c.2780-583A>C		75001294.0	75001294.0	A	C	ENSMUST00000164107.3:c.2780-583A>C		COSMIC-H0528295	COSMIC-H0528295-M01-V01	COSMIC	27884334.0	False	False	False	False	False	0
BCR	ENSG00000186716.15	ENST00000305877.8	chr22	23	+	True	23638051	23638051	C	T	ENST00000305877.8:c.3012+709C>T		Non_Coding,I	I_16	SNP	True	2	Class 2: This mutation can be modeled, but the effect may not be consistent.	0nt	0nt	Bcr	ENSMUSG00000009681.11	ENSMUST00000164107.3	chr10	23	+	SNP	Intron	I_16	75004755.0	75004755.0	C	T	ENSMUST00000164107.3:c.3009+685C>T		75004755.0	75004755.0	C	T	ENSMUST00000164107.3:c.3009+685C>T		COSMIC-H0528299	COSMIC-H0528299-M01-V01	COSMIC	27884377.0	False	False	False	False	False	0
BCR	ENSG00000186716.15	ENST00000305877.8	chr22	23	+	True	23612112	23612112	A	C	ENST00000305877.8:c.1860+1410A>C		Non_Coding,I	I_5	SNP	True	2	Class 2: This mutation can be modeled, but the effect may not be consistent.	2nt	1nt	Bcr	ENSMUSG00000009681.11	ENSMUST00000164107.3	chr10	23	+	SNP	Intron	I_5	74973233.0	74973233.0	A	C	ENSMUST00000164107.3:c.1857+1400A>C		74973233.0	74973233.0	A	C	ENSMUST00000164107.3:c.1857+1400A>C		COSMIC-H0528373	COSMIC-H0528373-M01-V01	COSMIC	27888301.0	False	False	False	False	False	3
BCR	ENSG00000186716.15	ENST00000305877.8	chr22	23	+	True	23636469	23636469	C	A	ENST00000305877.8:c.2881-742C>A		Non_Coding,I	I_15	SNP	True	2	Class 2: This mutation can be modeled, but the effect may not be consistent.	0nt	0nt	Bcr	ENSMUSG00000009681.11	ENSMUST00000164107.3	chr10	23	+	SNP	Intron	I_15	75003215.0	75003215.0	C	A	ENSMUST00000164107.3:c.2878-724C>A		75003215.0	75003215.0	C	A	ENSMUST00000164107.3:c.2878-724C>A		COSMIC-H0528377	COSMIC-H0528377-M01-V01	COSMIC	27877312.0	False	False	False	False	False	0
BCR	ENSG00000186716.15	ENST00000305877.8	chr22	23	+	True	23596181	23596181	G	A	ENST00000305877.8:c.1461+14G>A		Non_Coding,I	I_2	SNP	True	2	Class 2: This mutation can be modeled, but the effect may not be consistent.	0nt	0nt	Bcr	ENSMUSG00000009681.11	ENSMUST00000164107.3	chr10	23	+	SNP	Intron	I_2	74961041.0	74961041.0	G	A	ENSMUST00000164107.3:c.1458+13G>A		74961041.0	74961041.0	G	A	ENSMUST00000164107.3:c.1458+13G>A		COSMIC-H0528378	COSMIC-H0528378-M01-V01	COSMIC	27882072.0	False	False	False	False	False	0
BCR	ENSG00000186716.15	ENST00000305877.8	chr22	23	+	True	23601525	23601525	A	G	ENST00000305877.8:c.1462-1612A>G		Non_Coding,I	I_2	SNP	True	2	Class 2: This mutation can be modeled, but the effect may not be consistent.	1nt	0nt	Bcr	ENSMUSG00000009681.11	ENSMUST00000164107.3	chr10	23	+	SNP	Intron	I_2	74965245.0	74965245.0	A	G	ENSMUST00000164107.3:c.1459-1608A>G		74965245.0	74965245.0	A	G	ENSMUST00000164107.3:c.1459-1608A>G		COSMIC-H0528379	COSMIC-H0528379-M01-V01	COSMIC	27888317.0	False	False	False	False	False	1
BCR	ENSG00000186716.15	ENST00000305877.8	chr22	23	+	True	23629476	23629476	G	C	ENST00000305877.8:c.2526+11G>C		Non_Coding,I	I_11	SNP	True	2	Class 2: This mutation can be modeled, but the effect may not be consistent.	0nt	3nt	Bcr	ENSMUSG00000009681.11	ENSMUST00000164107.3	chr10	23	+	SNP	Intron	I_11	74993040.0	74993040.0	G	C	ENSMUST00000164107.3:c.2523+11G>C		74993040.0	74993040.0	G	C	ENSMUST00000164107.3:c.2523+11G>C		COSMIC-H0528491	COSMIC-H0528491-M01-V01	COSMIC	27879490.0	False	False	False	False	False	3
BCR	ENSG00000186716.15	ENST00000305877.8	chr22	23	+	True	23631855	23631855	G	A	ENST00000305877.8:c.2707+47G>A		Non_Coding,I	I_13	SNP	True	2	Class 2: This mutation can be modeled, but the effect may not be consistent.	0nt	3nt	Bcr	ENSMUSG00000009681.11	ENSMUST00000164107.3	chr10	23	+	SNP	Intron	I_13	74995763.0	74995763.0	G	A	ENSMUST00000164107.3:c.2704+41G>A		74995763.0	74995763.0	G	A	ENSMUST00000164107.3:c.2704+41G>A		COSMIC-H0528492	COSMIC-H0528492-M01-V01	COSMIC	27880499.0	False	False	False	False	False	3
BCR	ENSG00000186716.15	ENST00000305877.8	chr22	23	+	True	23632273	23632273	C	T	ENST00000305877.8:c.2708-253C>T		Non_Coding,I	I_13	SNP	True	2	Class 2: This mutation can be modeled, but the effect may not be consistent.	1nt	1nt	Bcr	ENSMUSG00000009681.11	ENSMUST00000164107.3	chr10	23	+	SNP	Intron	I_13	74995964.0	74995964.0	C	T	ENSMUST00000164107.3:c.2705-198C>T		74995964.0	74995964.0	C	T	ENSMUST00000164107.3:c.2705-198C>T		COSMIC-H0528493	COSMIC-H0528493-M01-V01	COSMIC	27880605.0	False	False	False	False	False	2
BCR	ENSG00000186716.15	ENST00000305877.8	chr22	23	+	True	23632861	23632861	A	T	ENST00000305877.8:c.2782+261A>T		Non_Coding,I	I_14	SNP	True	2	Class 2: This mutation can be modeled, but the effect may not be consistent.	0nt	1nt	Bcr	ENSMUSG00000009681.11	ENSMUST00000164107.3	chr10	23	+	SNP	Intron	I_14	74996509.0	74996509.0	A	T	ENSMUST00000164107.3:c.2779+273A>T		74996509.0	74996509.0	A	T	ENSMUST00000164107.3:c.2779+273A>T		COSMIC-H0528495	COSMIC-H0528495-M01-V01	COSMIC	27880612.0	False	False	False	False	False	1
BCR	ENSG00000186716.15	ENST00000305877.8	chr22	23	+	True	23633736	23633736	G	A	ENST00000305877.8:c.2783-992G>A		Non_Coding,I	I_14	SNP	True	2	Class 2: This mutation can be modeled, but the effect may not be consistent.	0nt	1nt	Bcr	ENSMUSG00000009681.11	ENSMUST00000164107.3	chr10	23	+	SNP	Intron	I_14	75000876.0	75000876.0	G	A	ENSMUST00000164107.3:c.2780-1001G>A		75000876.0	75000876.0	G	A	ENSMUST00000164107.3:c.2780-1001G>A		COSMIC-H0528496	COSMIC-H0528496-M01-V01	COSMIC	27880617.0	False	False	False	False	False	1
BCR	ENSG00000186716.15	ENST00000305877.8	chr22	23	+	True	23635985	23635985	A	G	ENST00000305877.8:c.2881-1226A>G		Non_Coding,I	I_15	SNP	True	2	Class 2: This mutation can be modeled, but the effect may not be consistent.	0nt	2nt	Bcr	ENSMUSG00000009681.11	ENSMUST00000164107.3	chr10	23	+	SNP	Intron	I_15	75002707.0	75002707.0	A	G	ENSMUST00000164107.3:c.2878-1232A>G		75002707.0	75002707.0	A	G	ENSMUST00000164107.3:c.2878-1232A>G		COSMIC-H0528497	COSMIC-H0528497-M01-V01	COSMIC	27880623.0	False	False	False	False	False	2
BCR	ENSG00000186716.15	ENST00000305877.8	chr22	23	+	True	23615801	23615801	A	G	ENST00000305877.8:c.1975-20A>G		Non_Coding,I	I_7	SNP	True	2	Class 2: This mutation can be modeled, but the effect may not be consistent.	1nt	0nt	Bcr	ENSMUSG00000009681.11	ENSMUST00000164107.3	chr10	23	+	SNP	Intron	I_7	74981129.0	74981129.0	A	G	ENSMUST00000164107.3:c.1972-25A>G		74981129.0	74981129.0	A	G	ENSMUST00000164107.3:c.1972-25A>G		COSMIC-H0528511	COSMIC-H0528511-M01-V01	COSMIC	27880699.0	False	False	False	False	False	1
BCR	ENSG00000186716.15	ENST00000305877.8	chr22	23	+	True	23653880	23653880	G	A	ENST00000305877.8:c.3183-4G>A		Non_Coding,I	I_18	SNP	True	2	Class 2: This mutation can be modeled, but the effect may not be consistent.	0nt	21nt	Bcr	ENSMUSG00000009681.11	ENSMUST00000164107.3	chr10	23	+	SNP	Intron	I_18	75013712.0	75013712.0	G	A	ENSMUST00000164107.3:c.3180-4G>A		75013712.0	75013712.0	G	A	ENSMUST00000164107.3:c.3180-4G>A		COSMIC-H0528514	COSMIC-H0528514-M01-V01	COSMIC	27880712.0	False	False	False	False	False	21
BCR	ENSG00000186716.15	ENST00000305877.8	chr22	23	+	True	23654993	23654993	A	G	ENST00000305877.8:c.3323-81A>G		Non_Coding,I	I_19	SNP	True	2	Class 2: This mutation can be modeled, but the effect may not be consistent.	1nt	0nt	Bcr	ENSMUSG00000009681.11	ENSMUST00000164107.3	chr10	23	+	SNP	Intron	I_19	75015884.0	75015884.0	A	G	ENSMUST00000164107.3:c.3320-72A>G		75015884.0	75015884.0	A	G	ENSMUST00000164107.3:c.3320-72A>G		COSMIC-H0528515	COSMIC-H0528515-M01-V01	COSMIC	27880718.0	False	False	False	False	False	1
BCR	ENSG00000186716.15	ENST00000305877.8	chr22	23	+	True	23654483	23654483	A	G	ENST00000305877.8:c.3323-591A>G		Non_Coding,I	I_19	SNP	True	2	Class 2: This mutation can be modeled, but the effect may not be consistent.	0nt	2nt	Bcr	ENSMUSG00000009681.11	ENSMUST00000164107.3	chr10	23	+	SNP	Intron	I_19	75015364.0	75015364.0	A	G	ENSMUST00000164107.3:c.3320-592A>G		75015364.0	75015364.0	A	G	ENSMUST00000164107.3:c.3320-592A>G		COSMIC-H0528517	COSMIC-H0528517-M01-V01	COSMIC	27880725.0	False	False	False	False	False	2
BCR	ENSG00000186716.15	ENST00000305877.8	chr22	23	+	True	23634625	23634625	A	G	ENST00000305877.8:c.2783-103A>G		Non_Coding,I	I_14	SNP	True	2	Class 2: This mutation can be modeled, but the effect may not be consistent.	2nt	4nt	Bcr	ENSMUSG00000009681.11	ENSMUST00000164107.3	chr10	23	+	SNP	Intron	I_14	75001767.0	75001767.0	A	G	ENSMUST00000164107.3:c.2780-110A>G		75001767.0	75001767.0	A	G	ENSMUST00000164107.3:c.2780-110A>G		COSMIC-H0528606	COSMIC-H0528606-M01-V01	COSMIC	27883779.0	False	False	False	False	False	6
BCR	ENSG00000186716.15	ENST00000305877.8	chr22	23	+	True	23616027	23616027	C	T	ENST00000305877.8:c.2115+66C>T		Non_Coding,I	I_8	SNP	True	2	Class 2: This mutation can be modeled, but the effect may not be consistent.	0nt	0nt	Bcr	ENSMUSG00000009681.11	ENSMUST00000164107.3	chr10	23	+	SNP	Intron	I_8	74981347.0	74981347.0	C	T	ENSMUST00000164107.3:c.2112+53C>T		74981347.0	74981347.0	C	T	ENSMUST00000164107.3:c.2112+53C>T		COSMIC-H0528612	COSMIC-H0528612-M01-V01	COSMIC	27888534.0	False	False	False	False	False	0
BCR	ENSG00000186716.15	ENST00000305877.8	chr22	23	+	True	23636503	23636503	G	T	ENST00000305877.8:c.2881-708G>T		Non_Coding,I	I_15	SNP	True	2	Class 2: This mutation can be modeled, but the effect may not be consistent.	1nt	0nt	Bcr	ENSMUSG00000009681.11	ENSMUST00000164107.3	chr10	23	+	SNP	Intron	I_15	75003229.0	75003229.0	G	T	ENSMUST00000164107.3:c.2878-710G>T		75003229.0	75003229.0	G	T	ENSMUST00000164107.3:c.2878-710G>T		COSMIC-H0528613	COSMIC-H0528613-M01-V01	COSMIC	27888546.0	False	False	False	False	False	1
BCR	ENSG00000186716.15	ENST00000305877.8	chr22	23	+	True	23612983	23612983	T	C	ENST00000305877.8:c.1861-736T>C		Non_Coding,I	I_5	SNP	True	2	Class 2: This mutation can be modeled, but the effect may not be consistent.	0nt	0nt	Bcr	ENSMUSG00000009681.11	ENSMUST00000164107.3	chr10	23	+	SNP	Intron	I_5	74976081.0	74976081.0	T	C	ENSMUST00000164107.3:c.1858-741T>C		74976081.0	74976081.0	T	C	ENSMUST00000164107.3:c.1858-741T>C		COSMIC-H0528627	COSMIC-H0528627-M01-V01	COSMIC	27888591.0	False	False	False	False	False	0
BCR	ENSG00000186716.15	ENST00000305877.8	chr22	23	+	True	23651730	23651730	G	T	ENST00000305877.8:c.3072+60G>T		Non_Coding,I	I_17	SNP	True	2	Class 2: This mutation can be modeled, but the effect may not be consistent.	0nt	0nt	Bcr	ENSMUSG00000009681.11	ENSMUST00000164107.3	chr10	23	+	SNP	Intron	I_17	75011227.0	75011227.0	G	T	ENSMUST00000164107.3:c.3069+59G>T		75011227.0	75011227.0	G	T	ENSMUST00000164107.3:c.3069+59G>T		COSMIC-H0528630	COSMIC-H0528630-M01-V01	COSMIC	27888715.0	False	False	False	False	False	0
BCR	ENSG00000186716.15	ENST00000305877.8	chr22	23	+	True	23652648	23652648	C	A	ENST00000305877.8:c.3182+28C>A		Non_Coding,I	I_18	SNP	True	2	Class 2: This mutation can be modeled, but the effect may not be consistent.	2nt	1nt	Bcr	ENSMUSG00000009681.11	ENSMUST00000164107.3	chr10	23	+	SNP	Intron	I_18	75012314.0	75012314.0	C	A	ENSMUST00000164107.3:c.3179+30C>A		75012314.0	75012314.0	C	A	ENSMUST00000164107.3:c.3179+30C>A		COSMIC-H0528669	COSMIC-H0528669-M01-V01	COSMIC	27883271.0	False	False	False	False	False	3
BCR	ENSG00000186716.15	ENST00000305877.8	chr22	23	+	True	23616280	23616280	C	T	ENST00000305877.8:c.2115+319C>T		Non_Coding,I	I_8	SNP	True	2	Class 2: This mutation can be modeled, but the effect may not be consistent.	2nt	3nt	Bcr	ENSMUSG00000009681.11	ENSMUST00000164107.3	chr10	23	+	SNP	Intron	I_8	74981566.0	74981566.0	C	T	ENSMUST00000164107.3:c.2112+272C>T		74981566.0	74981566.0	C	T	ENSMUST00000164107.3:c.2112+272C>T		COSMIC-H0528671	COSMIC-H0528671-M01-V01	COSMIC	27883279.0	False	False	False	False	False	5
BCR	ENSG00000186716.15	ENST00000305877.8	chr22	23	+	True	23616460	23616460	C	T	ENST00000305877.8:c.2115+499C>T		Non_Coding,I	I_8	SNP	True	2	Class 2: This mutation can be modeled, but the effect may not be consistent.	1nt	0nt	Bcr	ENSMUSG00000009681.11	ENSMUST00000164107.3	chr10	23	+	SNP	Intron	I_8	74981760.0	74981760.0	C	T	ENSMUST00000164107.3:c.2112+466C>T		74981760.0	74981760.0	C	T	ENSMUST00000164107.3:c.2112+466C>T		COSMIC-H0528672	COSMIC-H0528672-M01-V01	COSMIC	27883282.0	False	False	False	False	False	1
BCR	ENSG00000186716.15	ENST00000305877.8	chr22	23	+	True	23617130	23617130	C	T	ENST00000305877.8:c.2115+1169C>T		Non_Coding,I	I_8	SNP	True	2	Class 2: This mutation can be modeled, but the effect may not be consistent.	0nt	0nt	Bcr	ENSMUSG00000009681.11	ENSMUST00000164107.3	chr10	23	+	SNP	Intron	I_8	74982454.0	74982454.0	C	T	ENSMUST00000164107.3:c.2112+1160C>T		74982454.0	74982454.0	C	T	ENSMUST00000164107.3:c.2112+1160C>T		COSMIC-H0528673	COSMIC-H0528673-M01-V01	COSMIC	27883286.0	False	False	False	False	False	0
BCR	ENSG00000186716.15	ENST00000305877.8	chr22	23	+	True	23610729	23610729	G	T	ENST00000305877.8:c.1860+27G>T		Non_Coding,I	I_5	SNP	True	2	Class 2: This mutation can be modeled, but the effect may not be consistent.	0nt	1nt	Bcr	ENSMUSG00000009681.11	ENSMUST00000164107.3	chr10	23	+	SNP	Intron	I_5	74971873.0	74971873.0	G	T	ENSMUST00000164107.3:c.1857+40G>T		74971873.0	74971873.0	G	T	ENSMUST00000164107.3:c.1857+40G>T		COSMIC-H0528683	COSMIC-H0528683-M01-V01	COSMIC	27883422.0	False	False	False	False	False	1
BCR	ENSG00000186716.15	ENST00000305877.8	chr22	23	+	True	23651726	23651726	C	T	ENST00000305877.8:c.3072+56C>T		Non_Coding,I	I_17	SNP	True	2	Class 2: This mutation can be modeled, but the effect may not be consistent.	1nt	0nt	Bcr	ENSMUSG00000009681.11	ENSMUST00000164107.3	chr10	23	+	SNP	Intron	I_17	75011225.0	75011225.0	C	T	ENSMUST00000164107.3:c.3069+57C>T		75011225.0	75011225.0	C	T	ENSMUST00000164107.3:c.3069+57C>T		COSMIC-H0528689	COSMIC-H0528689-M01-V01	COSMIC	27883441.0	False	False	False	False	False	1
BCR	ENSG00000186716.15	ENST00000305877.8	chr22	23	+	True	23597847	23597847	A	T	ENST00000305877.8:c.1461+1680A>T		Non_Coding,I	I_2	SNP	True	2	Class 2: This mutation can be modeled, but the effect may not be consistent.	1nt	0nt	Bcr	ENSMUSG00000009681.11	ENSMUST00000164107.3	chr10	23	+	SNP	Intron	I_2	74962707.0	74962707.0	A	T	ENSMUST00000164107.3:c.1458+1679A>T		74962707.0	74962707.0	A	T	ENSMUST00000164107.3:c.1458+1679A>T		COSMIC-H0528701	COSMIC-H0528701-M01-V01	COSMIC	27883493.0	False	False	False	False	False	1
BCR	ENSG00000186716.15	ENST00000305877.8	chr22	23	+	True	23653380	23653380	C	T	ENST00000305877.8:c.3183-504C>T		Non_Coding,I	I_18	SNP	True	2	Class 2: This mutation can be modeled, but the effect may not be consistent.	4nt	0nt	Bcr	ENSMUSG00000009681.11	ENSMUST00000164107.3	chr10	23	+	SNP	Intron	I_18	75013236.0	75013236.0	C	T	ENSMUST00000164107.3:c.3180-480C>T		75013236.0	75013236.0	C	T	ENSMUST00000164107.3:c.3180-480C>T		COSMIC-H0528781	COSMIC-H0528781-M01-V01	COSMIC	27884547.0	False	False	False	False	False	4
BCR	ENSG00000186716.15	ENST00000305877.8	chr22	23	+	True	23605453	23605453	G	A	ENST00000305877.8:c.1752+1726G>A		Non_Coding,I	I_4	SNP	True	2	Class 2: This mutation can be modeled, but the effect may not be consistent.	0nt	2nt	Bcr	ENSMUSG00000009681.11	ENSMUST00000164107.3	chr10	23	+	SNP	Intron	I_4	74969220.0	74969220.0	G	A	ENSMUST00000164107.3:c.1749+1704G>A		74969220.0	74969220.0	G	A	ENSMUST00000164107.3:c.1749+1704G>A		COSMIC-H0528782	COSMIC-H0528782-M01-V01	COSMIC	27884553.0	False	False	False	False	False	2
BCR	ENSG00000186716.15	ENST00000305877.8	chr22	23	+	True	23653813	23653813	T	G	ENST00000305877.8:c.3183-71T>G		Non_Coding,I	I_18	SNP	True	2	Class 2: This mutation can be modeled, but the effect may not be consistent.	0nt	0nt	Bcr	ENSMUSG00000009681.11	ENSMUST00000164107.3	chr10	23	+	SNP	Intron	I_18	75013645.0	75013645.0	T	G	ENSMUST00000164107.3:c.3180-71T>G		75013645.0	75013645.0	T	G	ENSMUST00000164107.3:c.3180-71T>G		COSMIC-H0528792	COSMIC-H0528792-M01-V01	COSMIC	27879685.0	False	False	False	False	False	0
BCR	ENSG00000186716.15	ENST00000305877.8	chr22	23	+	True	23602399	23602399	A	G	ENST00000305877.8:c.1462-738A>G		Non_Coding,I	I_2	SNP	True	2	Class 2: This mutation can be modeled, but the effect may not be consistent.	1nt	0nt	Bcr	ENSMUSG00000009681.11	ENSMUST00000164107.3	chr10	23	+	SNP	Intron	I_2	74966111.0	74966111.0	A	G	ENSMUST00000164107.3:c.1459-742A>G		74966111.0	74966111.0	A	G	ENSMUST00000164107.3:c.1459-742A>G		COSMIC-H0528829	COSMIC-H0528829-M01-V01	COSMIC	27885014.0	False	False	False	False	False	1
BCR	ENSG00000186716.15	ENST00000305877.8	chr22	23	+	True	23595217	23595217	C	T	ENST00000305877.8:c.1280-769C>T		Non_Coding,I	I_1	SNP	True	2	Class 2: This mutation can be modeled, but the effect may not be consistent.	0nt	1nt	Bcr	ENSMUSG00000009681.11	ENSMUST00000164107.3	chr10	23	+	SNP	Intron	I_1	74960086.0	74960086.0	C	T	ENSMUST00000164107.3:c.1286-770C>T		74960086.0	74960086.0	C	T	ENSMUST00000164107.3:c.1286-770C>T		COSMIC-H0528834	COSMIC-H0528834-M01-V01	COSMIC	27885036.0	False	False	False	False	False	1
BCR	ENSG00000186716.15	ENST00000305877.8	chr22	23	+	True	23604161	23604161	G	T	ENST00000305877.8:c.1752+434G>T		Non_Coding,I	I_4	SNP	True	2	Class 2: This mutation can be modeled, but the effect may not be consistent.	1nt	2nt	Bcr	ENSMUSG00000009681.11	ENSMUST00000164107.3	chr10	23	+	SNP	Intron	I_4	74967964.0	74967964.0	G	T	ENSMUST00000164107.3:c.1749+448G>T		74967964.0	74967964.0	G	T	ENSMUST00000164107.3:c.1749+448G>T		COSMIC-H0528835	COSMIC-H0528835-M01-V01	COSMIC	27885040.0	False	False	False	False	False	3
BCR	ENSG00000186716.15	ENST00000305877.8	chr22	23	+	True	23617723	23617723	C	T	ENST00000305877.8:c.2115+1762C>T		Non_Coding,I	I_8	SNP	True	2	Class 2: This mutation can be modeled, but the effect may not be consistent.	3nt	1nt	Bcr	ENSMUSG00000009681.11	ENSMUST00000164107.3	chr10	23	+	SNP	Intron	I_8	74983011.0	74983011.0	C	T	ENSMUST00000164107.3:c.2112+1717C>T		74983011.0	74983011.0	C	T	ENSMUST00000164107.3:c.2112+1717C>T		COSMIC-H0528916	COSMIC-H0528916-M01-V01	COSMIC	27883749.0	False	False	False	False	False	4
BCR	ENSG00000186716.15	ENST00000305877.8	chr22	23	+	True	23615801	23615801	A	C	ENST00000305877.8:c.1975-20A>C		Non_Coding,I	I_7	SNP	True	2	Class 2: This mutation can be modeled, but the effect may not be consistent.	1nt	0nt	Bcr	ENSMUSG00000009681.11	ENSMUST00000164107.3	chr10	23	+	SNP	Intron	I_7	74981129.0	74981129.0	A	C	ENSMUST00000164107.3:c.1972-25A>C		74981129.0	74981129.0	A	C	ENSMUST00000164107.3:c.1972-25A>C		COSMIC-H0528918	COSMIC-H0528918-M01-V01	COSMIC	27883757.0	False	False	False	False	False	1
BCR	ENSG00000186716.15	ENST00000305877.8	chr22	23	+	True	23614559	23614559	T	C	ENST00000305877.8:c.1922-709T>C		Non_Coding,I	I_6	SNP	True	2	Class 2: This mutation can be modeled, but the effect may not be consistent.	0nt	1nt	Bcr	ENSMUSG00000009681.11	ENSMUST00000164107.3	chr10	23	+	SNP	Intron	I_6	74978218.0	74978218.0	T	C	ENSMUST00000164107.3:c.1919-696T>C		74978218.0	74978218.0	T	C	ENSMUST00000164107.3:c.1919-696T>C		COSMIC-H0528927	COSMIC-H0528927-M01-V01	COSMIC	27879425.0	False	False	False	False	False	1
BCR	ENSG00000186716.15	ENST00000305877.8	chr22	23	+	True	23624992	23624992	G	A	ENST00000305877.8:c.2116-1172G>A		Non_Coding,I	I_8	SNP	True	2	Class 2: This mutation can be modeled, but the effect may not be consistent.	0nt	0nt	Bcr	ENSMUSG00000009681.11	ENSMUST00000164107.3	chr10	23	+	SNP	Intron	I_8	74988535.0	74988535.0	G	A	ENSMUST00000164107.3:c.2113-1183G>A		74988535.0	74988535.0	G	A	ENSMUST00000164107.3:c.2113-1183G>A		COSMIC-H0528949	COSMIC-H0528949-M01-V01	COSMIC	27887455.0	False	False	False	False	False	0
BCR	ENSG00000186716.15	ENST00000305877.8	chr22	23	+	True	23654747	23654747	C	A	ENST00000305877.8:c.3323-327C>A		Non_Coding,I	I_19	SNP	True	2	Class 2: This mutation can be modeled, but the effect may not be consistent.	0nt	0nt	Bcr	ENSMUSG00000009681.11	ENSMUST00000164107.3	chr10	23	+	SNP	Intron	I_19	75015662.0	75015662.0	C	A	ENSMUST00000164107.3:c.3320-294C>A		75015662.0	75015662.0	C	A	ENSMUST00000164107.3:c.3320-294C>A		COSMIC-H0528954	COSMIC-H0528954-M01-V01	COSMIC	27887481.0	False	False	False	False	False	0
BCR	ENSG00000186716.15	ENST00000305877.8	chr22	23	+	True	23655060	23655060	C	T	ENST00000305877.8:c.3323-14C>T		Non_Coding,I	I_19	SNP	True	2	Class 2: This mutation can be modeled, but the effect may not be consistent.	0nt	0nt	Bcr	ENSMUSG00000009681.11	ENSMUST00000164107.3	chr10	23	+	SNP	Intron	I_19	75015941.0	75015941.0	C	T	ENSMUST00000164107.3:c.3320-15C>T		75015941.0	75015941.0	C	T	ENSMUST00000164107.3:c.3320-15C>T		COSMIC-H0528955	COSMIC-H0528955-M01-V01	COSMIC	27887485.0	False	False	False	False	False	0
BCR	ENSG00000186716.15	ENST00000305877.8	chr22	23	+	True	23634626	23634626	T	G	ENST00000305877.8:c.2783-102T>G		Non_Coding,I	I_14	SNP	True	2	Class 2: This mutation can be modeled, but the effect may not be consistent.	3nt	3nt	Bcr	ENSMUSG00000009681.11	ENSMUST00000164107.3	chr10	23	+	SNP	Intron	I_14	75001768.0	75001768.0	T	G	ENSMUST00000164107.3:c.2780-109T>G		75001768.0	75001768.0	T	G	ENSMUST00000164107.3:c.2780-109T>G		COSMIC-H0529152	COSMIC-H0529152-M01-V01	COSMIC	27887869.0	False	False	False	False	False	6
BCR	ENSG00000186716.15	ENST00000305877.8	chr22	23	+	True	23630767	23630767	A	C	ENST00000305877.8:c.2602+408A>C		Non_Coding,I	I_12	SNP	True	2	Class 2: This mutation can be modeled, but the effect may not be consistent.	2nt	0nt	Bcr	ENSMUSG00000009681.11	ENSMUST00000164107.3	chr10	23	+	SNP	Intron	I_12	74994322.0	74994322.0	A	C	ENSMUST00000164107.3:c.2599+405A>C		74994322.0	74994322.0	A	C	ENSMUST00000164107.3:c.2599+405A>C		COSMIC-H0529164	COSMIC-H0529164-M01-V01	COSMIC	27888010.0	False	False	False	False	False	2
BCR	ENSG00000186716.15	ENST00000305877.8	chr22	23	+	True	23650085	23650085	T	A	ENST00000305877.8:c.3013-1526T>A		Non_Coding,I	I_16	SNP	True	2	Class 2: This mutation can be modeled, but the effect may not be consistent.	0nt	0nt	Bcr	ENSMUSG00000009681.11	ENSMUST00000164107.3	chr10	23	+	SNP	Intron	I_16	75009561.0	75009561.0	T	A	ENSMUST00000164107.3:c.3010-1548T>A		75009561.0	75009561.0	T	A	ENSMUST00000164107.3:c.3010-1548T>A		COSMIC-H0529167	COSMIC-H0529167-M01-V01	COSMIC	27888020.0	False	False	False	False	False	0
BCR	ENSG00000186716.15	ENST00000305877.8	chr22	23	+	True	23652503	23652503	T	C	ENST00000305877.8:c.3073-8T>C		Non_Coding,I	I_17	SNP	True	2	Class 2: This mutation can be modeled, but the effect may not be consistent.	1nt	4nt	Bcr	ENSMUSG00000009681.11	ENSMUST00000164107.3	chr10	23	+	SNP	Intron	I_17	75012167.0	75012167.0	T	C	ENSMUST00000164107.3:c.3070-8T>C		75012167.0	75012167.0	T	C	ENSMUST00000164107.3:c.3070-8T>C		COSMIC-H0529168	COSMIC-H0529168-M01-V01	COSMIC	27881296.0	False	False	False	False	False	5
BCR	ENSG00000186716.15	ENST00000305877.8	chr22	23	+	True	23627053	23627053	A	C	ENST00000305877.8:c.2238-167A>C		Non_Coding,I	I_9	SNP	True	2	Class 2: This mutation can be modeled, but the effect may not be consistent.	0nt	0nt	Bcr	ENSMUSG00000009681.11	ENSMUST00000164107.3	chr10	23	+	SNP	Intron	I_9	74990562.0	74990562.0	A	C	ENSMUST00000164107.3:c.2235-168A>C		74990562.0	74990562.0	A	C	ENSMUST00000164107.3:c.2235-168A>C		COSMIC-H0529174	COSMIC-H0529174-M01-V01	COSMIC	27888049.0	False	False	False	False	False	0
BCR	ENSG00000186716.15	ENST00000305877.8	chr22	23	+	True	23626937	23626937	G	T	ENST00000305877.8:c.2238-283G>T		Non_Coding,I	I_9	SNP	True	2	Class 2: This mutation can be modeled, but the effect may not be consistent.	2nt	1nt	Bcr	ENSMUSG00000009681.11	ENSMUST00000164107.3	chr10	23	+	SNP	Intron	I_9	74990450.0	74990450.0	G	T	ENSMUST00000164107.3:c.2235-280G>T		74990450.0	74990450.0	G	T	ENSMUST00000164107.3:c.2235-280G>T		COSMIC-H0529177	COSMIC-H0529177-M01-V01	COSMIC	27890360.0	False	False	False	False	False	3
BCR	ENSG00000186716.15	ENST00000305877.8	chr22	23	+	True	23657477	23657477	A	G	ENST00000305877.8:c.3727-143A>G		Non_Coding,I	I_22	SNP	True	2	Class 2: This mutation can be modeled, but the effect may not be consistent.	3nt	3nt	Bcr	ENSMUSG00000009681.11	ENSMUST00000164107.3	chr10	23	+	SNP	Intron	I_22	75017942.0	75017942.0	A	G	ENSMUST00000164107.3:c.3724-130A>G		75017942.0	75017942.0	A	G	ENSMUST00000164107.3:c.3724-130A>G		COSMIC-H0529190	COSMIC-H0529190-M01-V01	COSMIC	27882656.0	False	False	False	False	False	6
BCR	ENSG00000186716.15	ENST00000305877.8	chr22	23	+	True	23657495	23657495	C	G	ENST00000305877.8:c.3727-125C>G		Non_Coding,I	I_22	SNP	True	2	Class 2: This mutation can be modeled, but the effect may not be consistent.	1nt	1nt	Bcr	ENSMUSG00000009681.11	ENSMUST00000164107.3	chr10	23	+	SNP	Intron	I_22	75017962.0	75017962.0	C	G	ENSMUST00000164107.3:c.3724-110C>G		75017962.0	75017962.0	C	G	ENSMUST00000164107.3:c.3724-110C>G		COSMIC-H0529191	COSMIC-H0529191-M01-V01	COSMIC	27882659.0	False	False	False	False	False	2
BCR	ENSG00000186716.15	ENST00000305877.8	chr22	23	+	True	23637079	23637079	G	T	ENST00000305877.8:c.2881-132G>T		Non_Coding,I	I_15	SNP	True	2	Class 2: This mutation can be modeled, but the effect may not be consistent.	2nt	1nt	Bcr	ENSMUSG00000009681.11	ENSMUST00000164107.3	chr10	23	+	SNP	Intron	I_15	75003800.0	75003800.0	G	T	ENSMUST00000164107.3:c.2878-139G>T		75003800.0	75003800.0	G	T	ENSMUST00000164107.3:c.2878-139G>T		COSMIC-H0529205	COSMIC-H0529205-M01-V01	COSMIC	27890573.0	False	False	False	False	False	3
BCR	ENSG00000186716.15	ENST00000305877.8	chr22	23	+	True	23651111	23651111	C	G	ENST00000305877.8:c.3013-500C>G		Non_Coding,I	I_16	SNP	True	2	Class 2: This mutation can be modeled, but the effect may not be consistent.	1nt	0nt	Bcr	ENSMUSG00000009681.11	ENSMUST00000164107.3	chr10	23	+	SNP	Intron	I_16	75010628.0	75010628.0	C	G	ENSMUST00000164107.3:c.3010-481C>G		75010628.0	75010628.0	C	G	ENSMUST00000164107.3:c.3010-481C>G		COSMIC-H0529209	COSMIC-H0529209-M01-V01	COSMIC	27890593.0	False	False	False	False	False	1
BCR	ENSG00000186716.15	ENST00000305877.8	chr22	23	+	True	23597746	23597746	G	A	ENST00000305877.8:c.1461+1579G>A		Non_Coding,I	I_2	SNP	True	2	Class 2: This mutation can be modeled, but the effect may not be consistent.	1nt	1nt	Bcr	ENSMUSG00000009681.11	ENSMUST00000164107.3	chr10	23	+	SNP	Intron	I_2	74962600.0	74962600.0	G	A	ENSMUST00000164107.3:c.1458+1572G>A		74962600.0	74962600.0	G	A	ENSMUST00000164107.3:c.1458+1572G>A		COSMIC-H0529279	COSMIC-H0529279-M01-V01	COSMIC	27890768.0	False	False	False	False	False	2
BCR	ENSG00000186716.15	ENST00000305877.8	chr22	23	+	True	23596818	23596818	G	A	ENST00000305877.8:c.1461+651G>A		Non_Coding,I	I_2	SNP	True	2	Class 2: This mutation can be modeled, but the effect may not be consistent.	0nt	1nt	Bcr	ENSMUSG00000009681.11	ENSMUST00000164107.3	chr10	23	+	SNP	Intron	I_2	74961685.0	74961685.0	G	A	ENSMUST00000164107.3:c.1458+657G>A		74961685.0	74961685.0	G	A	ENSMUST00000164107.3:c.1458+657G>A		COSMIC-H0529283	COSMIC-H0529283-M01-V01	COSMIC	27890793.0	False	False	False	False	False	1
BCR	ENSG00000186716.15	ENST00000305877.8	chr22	23	+	True	23613783	23613783	A	T	ENST00000305877.8:c.1921+4A>T		Non_Coding,I	I_6	SNP	True	2	Class 2: This mutation can be modeled, but the effect may not be consistent.	0nt	0nt	Bcr	ENSMUSG00000009681.11	ENSMUST00000164107.3	chr10	23	+	SNP	Intron	I_6	74976885.0	74976885.0	A	T	ENSMUST00000164107.3:c.1918+3A>T		74976885.0	74976885.0	A	T	ENSMUST00000164107.3:c.1918+3A>T		COSMIC-H0529424	COSMIC-H0529424-M01-V01	COSMIC	27883232.0	False	False	False	False	False	0
BCR	ENSG00000186716.15	ENST00000305877.8	chr22	23	+	True	23594995	23594995	G	A	ENST00000305877.8:c.1280-991G>A		Non_Coding,I	I_1	SNP	True	2	Class 2: This mutation can be modeled, but the effect may not be consistent.	0nt	0nt	Bcr	ENSMUSG00000009681.11	ENSMUST00000164107.3	chr10	23	+	SNP	Intron	I_1	74959859.0	74959859.0	G	A	ENSMUST00000164107.3:c.1286-997G>A		74959859.0	74959859.0	G	A	ENSMUST00000164107.3:c.1286-997G>A		COSMIC-H0529611	COSMIC-H0529611-M01-V01	COSMIC	27887020.0	False	False	False	False	False	0
BCR	ENSG00000186716.15	ENST00000305877.8	chr22	23	+	True	23626286	23626286	G	A	ENST00000305877.8:c.2237+1G>A	X745_splice	Splice_Site	I_9	SNP	True	2	Class 2: This mutation can be modeled, but the effect may not be consistent.	5nt	5nt	Bcr	ENSMUSG00000009681.11	ENSMUST00000164107.3	chr10	23	+	SNP	Splice_Site	I_9	74989840.0	74989840.0	G	A	ENSMUST00000164107.3:c.2234+1G>A	X744_splice	74989840.0	74989840.0	G	A	ENSMUST00000164107.3:c.2234+1G>A	X744_splice	COSMIC-H0529626	COSMIC-H0529626-M01-V01	COSMIC	27887090.0	False	False	False	False	False	10
BCR	ENSG00000186716.15	ENST00000305877.8	chr22	23	+	True	23615962	23615962	G	A	ENST00000305877.8:c.2115+1G>A	X704_splice	Splice_Site	I_8	SNP	True	2	Class 2: This mutation can be modeled, but the effect may not be consistent.	6nt	3nt	Bcr	ENSMUSG00000009681.11	ENSMUST00000164107.3	chr10	23	+	SNP	Splice_Site	I_8	74981295.0	74981295.0	G	A	ENSMUST00000164107.3:c.2112+1G>A	X703_splice	74981295.0	74981295.0	G	A	ENSMUST00000164107.3:c.2112+1G>A	X703_splice	COSMIC-H0529631	COSMIC-H0529631-M01-V01	COSMIC	27881242.0	False	False	False	False	False	9
BCR	ENSG00000186716.15	ENST00000305877.8	chr22	23	+	True	23630608	23630608	T	C	ENST00000305877.8:c.2602+249T>C		Non_Coding,I	I_12	SNP	True	2	Class 2: This mutation can be modeled, but the effect may not be consistent.	1nt	0nt	Bcr	ENSMUSG00000009681.11	ENSMUST00000164107.3	chr10	23	+	SNP	Intron	I_12	74994165.0	74994165.0	T	C	ENSMUST00000164107.3:c.2599+248T>C		74994165.0	74994165.0	T	C	ENSMUST00000164107.3:c.2599+248T>C		COSMIC-H0529654	COSMIC-H0529654-M01-V01	COSMIC	27887406.0	False	False	False	False	False	1
BCR	ENSG00000186716.15	ENST00000305877.8	chr22	23	+	True	23632201	23632201	A	T	ENST00000305877.8:c.2708-325A>T		Non_Coding,I	I_13	SNP	True	2	Class 2: This mutation can be modeled, but the effect may not be consistent.	0nt	0nt	Bcr	ENSMUSG00000009681.11	ENSMUST00000164107.3	chr10	23	+	SNP	Intron	I_13	74995856.0	74995856.0	A	T	ENSMUST00000164107.3:c.2705-306A>T		74995856.0	74995856.0	A	T	ENSMUST00000164107.3:c.2705-306A>T		COSMIC-H0529791	COSMIC-H0529791-M01-V01	COSMIC	27882462.0	False	False	False	False	False	0
BCR	ENSG00000186716.15	ENST00000305877.8	chr22	23	+	True	23615441	23615441	C	A	ENST00000305877.8:c.1974+121C>A		Non_Coding,I	I_7	SNP	True	2	Class 2: This mutation can be modeled, but the effect may not be consistent.	0nt	1nt	Bcr	ENSMUSG00000009681.11	ENSMUST00000164107.3	chr10	23	+	SNP	Intron	I_7	74979093.0	74979093.0	C	A	ENSMUST00000164107.3:c.1971+127C>A		74979093.0	74979093.0	C	A	ENSMUST00000164107.3:c.1971+127C>A		COSMIC-H0529792	COSMIC-H0529792-M01-V01	COSMIC	27890082.0	False	False	False	False	False	1
BCR	ENSG00000186716.15	ENST00000305877.8	chr22	23	+	True	23603134	23603134	C	T	ENST00000305877.8:c.1462-3C>T		Non_Coding,I	I_2	SNP	True	2	Class 2: This mutation can be modeled, but the effect may not be consistent.	2nt	13nt	Bcr	ENSMUSG00000009681.11	ENSMUST00000164107.3	chr10	23	+	SNP	Intron	I_2	74966850.0	74966850.0	C	T	ENSMUST00000164107.3:c.1459-3C>T		74966850.0	74966850.0	C	T	ENSMUST00000164107.3:c.1459-3C>T		COSMIC-H0529875	COSMIC-H0529875-M01-V01	COSMIC	27882090.0	False	False	False	False	False	15
BCR	ENSG00000186716.15	ENST00000305877.8	chr22	23	+	True	23627580	23627580	C	T	ENST00000305877.8:c.2406+192C>T		Non_Coding,I	I_10	SNP	True	2	Class 2: This mutation can be modeled, but the effect may not be consistent.	0nt	0nt	Bcr	ENSMUSG00000009681.11	ENSMUST00000164107.3	chr10	23	+	SNP	Intron	I_10	74991090.0	74991090.0	C	T	ENSMUST00000164107.3:c.2403+192C>T		74991090.0	74991090.0	C	T	ENSMUST00000164107.3:c.2403+192C>T		COSMIC-H0529877	COSMIC-H0529877-M01-V01	COSMIC	27882096.0	False	False	False	False	False	0
BCR	ENSG00000186716.15	ENST00000305877.8	chr22	23	+	True	23616012	23616012	G	A	ENST00000305877.8:c.2115+51G>A		Non_Coding,I	I_8	SNP	True	2	Class 2: This mutation can be modeled, but the effect may not be consistent.	2nt	2nt	Bcr	ENSMUSG00000009681.11	ENSMUST00000164107.3	chr10	23	+	SNP	Intron	I_8	74981339.0	74981339.0	G	A	ENSMUST00000164107.3:c.2112+45G>A		74981339.0	74981339.0	G	A	ENSMUST00000164107.3:c.2112+45G>A		COSMIC-H0529884	COSMIC-H0529884-M01-V01	COSMIC	27882223.0	False	False	False	False	False	4
BCR	ENSG00000186716.15	ENST00000305877.8	chr22	23	+	True	23634865	23634865	G	A	ENST00000305877.8:c.2880+40G>A		Non_Coding,I	I_15	SNP	True	2	Class 2: This mutation can be modeled, but the effect may not be consistent.	1nt	2nt	Bcr	ENSMUSG00000009681.11	ENSMUST00000164107.3	chr10	23	+	SNP	Intron	I_15	75002029.0	75002029.0	G	A	ENSMUST00000164107.3:c.2877+55G>A		75002029.0	75002029.0	G	A	ENSMUST00000164107.3:c.2877+55G>A		COSMIC-H0529892	COSMIC-H0529892-M01-V01	COSMIC	27882273.0	False	False	False	False	False	3
BCR	ENSG00000186716.15	ENST00000305877.8	chr22	23	+	True	23596836	23596836	G	A	ENST00000305877.8:c.1461+669G>A		Non_Coding,I	I_2	SNP	True	2	Class 2: This mutation can be modeled, but the effect may not be consistent.	3nt	0nt	Bcr	ENSMUSG00000009681.11	ENSMUST00000164107.3	chr10	23	+	SNP	Intron	I_2	74961716.0	74961716.0	G	A	ENSMUST00000164107.3:c.1458+688G>A		74961716.0	74961716.0	G	A	ENSMUST00000164107.3:c.1458+688G>A		COSMIC-H0529918	COSMIC-H0529918-M01-V01	COSMIC	27882495.0	False	False	False	False	False	3
BCR	ENSG00000186716.15	ENST00000305877.8	chr22	23	+	True	23655730	23655730	G	A	ENST00000305877.8:c.3458-425G>A		Non_Coding,I	I_20	SNP	True	2	Class 2: This mutation can be modeled, but the effect may not be consistent.	0nt	2nt	Bcr	ENSMUSG00000009681.11	ENSMUST00000164107.3	chr10	23	+	SNP	Intron	I_20	75016538.0	75016538.0	G	A	ENSMUST00000164107.3:c.3455-429G>A		75016538.0	75016538.0	G	A	ENSMUST00000164107.3:c.3455-429G>A		COSMIC-H0529925	COSMIC-H0529925-M01-V01	COSMIC	27882627.0	False	False	False	False	False	2
BCR	ENSG00000186716.15	ENST00000305877.8	chr22	23	+	True	23615444	23615444	A	G	ENST00000305877.8:c.1974+124A>G		Non_Coding,I	I_7	SNP	True	2	Class 2: This mutation can be modeled, but the effect may not be consistent.	0nt	1nt	Bcr	ENSMUSG00000009681.11	ENSMUST00000164107.3	chr10	23	+	SNP	Intron	I_7	74979100.0	74979100.0	A	G	ENSMUST00000164107.3:c.1971+134A>G		74979100.0	74979100.0	A	G	ENSMUST00000164107.3:c.1971+134A>G		COSMIC-H0529948	COSMIC-H0529948-M01-V01	COSMIC	27890086.0	False	False	False	False	False	1
BCR	ENSG00000186716.15	ENST00000305877.8	chr22	23	+	True	23616467	23616467	C	T	ENST00000305877.8:c.2115+506C>T		Non_Coding,I	I_8	SNP	True	2	Class 2: This mutation can be modeled, but the effect may not be consistent.	2nt	0nt	Bcr	ENSMUSG00000009681.11	ENSMUST00000164107.3	chr10	23	+	SNP	Intron	I_8	74981781.0	74981781.0	C	T	ENSMUST00000164107.3:c.2112+487C>T		74981781.0	74981781.0	C	T	ENSMUST00000164107.3:c.2112+487C>T		COSMIC-H0529967	COSMIC-H0529967-M01-V01	COSMIC	27890307.0	False	False	False	False	False	2
BCR	ENSG00000186716.15	ENST00000305877.8	chr22	23	+	True	23636069	23636069	A	G	ENST00000305877.8:c.2881-1142A>G		Non_Coding,I	I_15	SNP	True	2	Class 2: This mutation can be modeled, but the effect may not be consistent.	1nt	0nt	Bcr	ENSMUSG00000009681.11	ENSMUST00000164107.3	chr10	23	+	SNP	Intron	I_15	75002801.0	75002801.0	A	G	ENSMUST00000164107.3:c.2878-1138A>G		75002801.0	75002801.0	A	G	ENSMUST00000164107.3:c.2878-1138A>G		COSMIC-H0529969	COSMIC-H0529969-M01-V01	COSMIC	27890313.0	False	False	False	False	False	1
BCR	ENSG00000186716.15	ENST00000305877.8	chr22	23	+	True	23651443	23651443	G	A	ENST00000305877.8:c.3013-168G>A		Non_Coding,I	I_16	SNP	True	2	Class 2: This mutation can be modeled, but the effect may not be consistent.	2nt	0nt	Bcr	ENSMUSG00000009681.11	ENSMUST00000164107.3	chr10	23	+	SNP	Intron	I_16	75010931.0	75010931.0	G	A	ENSMUST00000164107.3:c.3010-178G>A		75010931.0	75010931.0	G	A	ENSMUST00000164107.3:c.3010-178G>A		COSMIC-H0529971	COSMIC-H0529971-M01-V01	COSMIC	27890320.0	False	False	False	False	False	2
BCR	ENSG00000186716.15	ENST00000305877.8	chr22	23	+	True	23656318	23656318	C	T	ENST00000305877.8:c.3563+58C>T		Non_Coding,I	I_21	SNP	True	2	Class 2: This mutation can be modeled, but the effect may not be consistent.	0nt	2nt	Bcr	ENSMUSG00000009681.11	ENSMUST00000164107.3	chr10	23	+	SNP	Intron	I_21	75017130.0	75017130.0	C	T	ENSMUST00000164107.3:c.3560+58C>T		75017130.0	75017130.0	C	T	ENSMUST00000164107.3:c.3560+58C>T		COSMIC-H0530105	COSMIC-H0530105-M01-V01	COSMIC	27882664.0	False	False	False	False	False	2
BCR	ENSG00000186716.15	ENST00000305877.8	chr22	23	+	True	23635374	23635374	G	A	ENST00000305877.8:c.2880+549G>A		Non_Coding,I	I_15	SNP	True	2	Class 2: This mutation can be modeled, but the effect may not be consistent.	1nt	1nt	Bcr	ENSMUSG00000009681.11	ENSMUST00000164107.3	chr10	23	+	SNP	Intron	I_15	75002500.0	75002500.0	G	A	ENSMUST00000164107.3:c.2877+526G>A		75002500.0	75002500.0	G	A	ENSMUST00000164107.3:c.2877+526G>A		COSMIC-H0530263	COSMIC-H0530263-M01-V01	COSMIC	27886654.0	False	False	False	False	False	2
BCR	ENSG00000186716.15	ENST00000305877.8	chr22	23	+	True	23626344	23626344	G	T	ENST00000305877.8:c.2237+59G>T		Non_Coding,I	I_9	SNP	True	2	Class 2: This mutation can be modeled, but the effect may not be consistent.	0nt	1nt	Bcr	ENSMUSG00000009681.11	ENSMUST00000164107.3	chr10	23	+	SNP	Intron	I_9	74989874.0	74989874.0	G	T	ENSMUST00000164107.3:c.2234+35G>T		74989874.0	74989874.0	G	T	ENSMUST00000164107.3:c.2234+35G>T		COSMIC-H0530278	COSMIC-H0530278-M01-V01	COSMIC	27886838.0	False	False	False	False	False	1
BCR	ENSG00000186716.15	ENST00000305877.8	chr22	23	+	True	23523114	23523114	G	T	ENST00000305877.8:c.718G>T		Non_Coding,5		SNP	True	2	Class 2: This mutation can be modeled, but the effect may not be consistent.	3nt	3nt	Bcr	ENSMUSG00000009681.11	ENSMUST00000164107.3	chr10	23	+	SNP	5'		74896825.0	74896825.0	G	T	ENSMUST00000164107.3:c.402G>T		74896825.0	74896825.0	G	T	ENSMUST00000164107.3:c.402G>T		COSMIC-H0530281	COSMIC-H0530281-M01-V01	COSMIC	27886849.0	False	False	False	False	False	6
BCR	ENSG00000186716.15	ENST00000305877.8	chr22	23	+	True	23630217	23630217	C	A	ENST00000305877.8:c.2527-67C>A		Non_Coding,I	I_11	SNP	True	2	Class 2: This mutation can be modeled, but the effect may not be consistent.	0nt	0nt	Bcr	ENSMUSG00000009681.11	ENSMUST00000164107.3	chr10	23	+	SNP	Intron	I_11	74993769.0	74993769.0	C	A	ENSMUST00000164107.3:c.2524-73C>A		74993769.0	74993769.0	C	A	ENSMUST00000164107.3:c.2524-73C>A		COSMIC-H0530343	COSMIC-H0530343-M01-V01	COSMIC	27889295.0	False	False	False	False	False	0
BCR	ENSG00000186716.15	ENST00000305877.8	chr22	23	+	True	23629592	23629592	G	A	ENST00000305877.8:c.2526+127G>A		Non_Coding,I	I_11	SNP	True	2	Class 2: This mutation can be modeled, but the effect may not be consistent.	4nt	0nt	Bcr	ENSMUSG00000009681.11	ENSMUST00000164107.3	chr10	23	+	SNP	Intron	I_11	74993154.0	74993154.0	G	A	ENSMUST00000164107.3:c.2523+125G>A		74993154.0	74993154.0	G	A	ENSMUST00000164107.3:c.2523+125G>A		COSMIC-H0530349	COSMIC-H0530349-M01-V01	COSMIC	27889417.0	False	False	False	False	False	4
BCR	ENSG00000186716.15	ENST00000305877.8	chr22	23	+	True	23637200	23637200	T	C	ENST00000305877.8:c.2881-11T>C		Non_Coding,I	I_15	SNP	True	2	Class 2: This mutation can be modeled, but the effect may not be consistent.	2nt	0nt	Bcr	ENSMUSG00000009681.11	ENSMUST00000164107.3	chr10	23	+	SNP	Intron	I_15	75003924.0	75003924.0	T	C	ENSMUST00000164107.3:c.2878-15T>C		75003924.0	75003924.0	T	C	ENSMUST00000164107.3:c.2878-15T>C		COSMIC-H0530368	COSMIC-H0530368-M01-V01	COSMIC	27879033.0	False	False	False	False	False	2
BCR	ENSG00000186716.15	ENST00000305877.8	chr22	23	+	True	23637908	23637908	G	A	ENST00000305877.8:c.3012+566G>A		Non_Coding,I	I_16	SNP	True	2	Class 2: This mutation can be modeled, but the effect may not be consistent.	0nt	0nt	Bcr	ENSMUSG00000009681.11	ENSMUST00000164107.3	chr10	23	+	SNP	Intron	I_16	75004627.0	75004627.0	G	A	ENSMUST00000164107.3:c.3009+557G>A		75004627.0	75004627.0	G	A	ENSMUST00000164107.3:c.3009+557G>A		COSMIC-H0530563	COSMIC-H0530563-M01-V01	COSMIC	27881815.0	False	False	False	False	False	0
BCR	ENSG00000186716.15	ENST00000305877.8	chr22	23	+	True	23615321	23615321	G	C	ENST00000305877.8:c.1974+1G>C	X657_splice	Splice_Site	I_7	SNP	True	2	Class 2: This mutation can be modeled, but the effect may not be consistent.	0nt	1nt	Bcr	ENSMUSG00000009681.11	ENSMUST00000164107.3	chr10	23	+	SNP	Splice_Site	I_7	74978967.0	74978967.0	G	C	ENSMUST00000164107.3:c.1971+1G>C	X656_splice	74978967.0	74978967.0	G	C	ENSMUST00000164107.3:c.1971+1G>C	X656_splice	COSMIC-H0530569	COSMIC-H0530569-M01-V01	COSMIC	27881842.0	False	False	False	False	False	1
BCR	ENSG00000186716.15	ENST00000305877.8	chr22	23	+	True	23612144	23612144	G	A	ENST00000305877.8:c.1860+1442G>A		Non_Coding,I	I_5	SNP	True	2	Class 2: This mutation can be modeled, but the effect may not be consistent.	0nt	0nt	Bcr	ENSMUSG00000009681.11	ENSMUST00000164107.3	chr10	23	+	SNP	Intron	I_5	74973272.0	74973272.0	G	A	ENSMUST00000164107.3:c.1857+1439G>A		74973272.0	74973272.0	G	A	ENSMUST00000164107.3:c.1857+1439G>A		COSMIC-H0530619	COSMIC-H0530619-M01-V01	COSMIC	27889614.0	False	False	False	False	False	0
BCR	ENSG00000186716.15	ENST00000305877.8	chr22	23	+	True	23654032	23654032	T	C	ENST00000305877.8:c.3322+9T>C		Non_Coding,I	I_19	SNP	True	2	Class 2: This mutation can be modeled, but the effect may not be consistent.	1nt	0nt	Bcr	ENSMUSG00000009681.11	ENSMUST00000164107.3	chr10	23	+	SNP	Intron	I_19	75013864.0	75013864.0	T	C	ENSMUST00000164107.3:c.3319+9T>C		75013864.0	75013864.0	T	C	ENSMUST00000164107.3:c.3319+9T>C		COSMIC-H0530620	COSMIC-H0530620-M01-V01	COSMIC	27877361.0	False	False	False	False	False	1
BCR	ENSG00000186716.15	ENST00000305877.8	chr22	23	+	True	23651267	23651267	G	C	ENST00000305877.8:c.3013-344G>C		Non_Coding,I	I_16	SNP	True	2	Class 2: This mutation can be modeled, but the effect may not be consistent.	1nt	0nt	Bcr	ENSMUSG00000009681.11	ENSMUST00000164107.3	chr10	23	+	SNP	Intron	I_16	75010758.0	75010758.0	G	C	ENSMUST00000164107.3:c.3010-351G>C		75010758.0	75010758.0	G	C	ENSMUST00000164107.3:c.3010-351G>C		COSMIC-H0530647	COSMIC-H0530647-M01-V01	COSMIC	27889823.0	False	False	False	False	False	1
BCR	ENSG00000186716.15	ENST00000305877.8	chr22	23	+	True	23657434	23657434	C	T	ENST00000305877.8:c.3727-186C>T		Non_Coding,I	I_22	SNP	True	2	Class 2: This mutation can be modeled, but the effect may not be consistent.	0nt	2nt	Bcr	ENSMUSG00000009681.11	ENSMUST00000164107.3	chr10	23	+	SNP	Intron	I_22	75017890.0	75017890.0	C	T	ENSMUST00000164107.3:c.3724-182C>T		75017890.0	75017890.0	C	T	ENSMUST00000164107.3:c.3724-182C>T		COSMIC-H0530651	COSMIC-H0530651-M01-V01	COSMIC	27889835.0	False	False	False	False	False	2
BCR	ENSG00000186716.15	ENST00000305877.8	chr22	23	+	True	23656636	23656636	G	C	ENST00000305877.8:c.3564-103G>C		Non_Coding,I	I_21	SNP	True	2	Class 2: This mutation can be modeled, but the effect may not be consistent.	2nt	1nt	Bcr	ENSMUSG00000009681.11	ENSMUST00000164107.3	chr10	23	+	SNP	Intron	I_21	75017297.0	75017297.0	G	C	ENSMUST00000164107.3:c.3561-104G>C		75017297.0	75017297.0	G	C	ENSMUST00000164107.3:c.3561-104G>C		COSMIC-H0530776	COSMIC-H0530776-M01-V01	COSMIC	27882027.0	False	False	False	False	False	3
BCR	ENSG00000186716.15	ENST00000305877.8	chr22	23	+	True	23630771	23630771	C	A	ENST00000305877.8:c.2602+412C>A		Non_Coding,I	I_12	SNP	True	2	Class 2: This mutation can be modeled, but the effect may not be consistent.	0nt	0nt	Bcr	ENSMUSG00000009681.11	ENSMUST00000164107.3	chr10	23	+	SNP	Intron	I_12	74994326.0	74994326.0	C	A	ENSMUST00000164107.3:c.2599+409C>A		74994326.0	74994326.0	C	A	ENSMUST00000164107.3:c.2599+409C>A		COSMIC-H0530780	COSMIC-H0530780-M01-V01	COSMIC	27878651.0	False	False	False	False	False	0
BCR	ENSG00000186716.15	ENST00000305877.8	chr22	23	+	True	23603772	23603772	C	T	ENST00000305877.8:c.1752+45C>T		Non_Coding,I	I_4	SNP	True	2	Class 2: This mutation can be modeled, but the effect may not be consistent.	0nt	0nt	Bcr	ENSMUSG00000009681.11	ENSMUST00000164107.3	chr10	23	+	SNP	Intron	I_4	74967554.0	74967554.0	C	T	ENSMUST00000164107.3:c.1749+38C>T		74967554.0	74967554.0	C	T	ENSMUST00000164107.3:c.1749+38C>T		COSMIC-H0530808	COSMIC-H0530808-M01-V01	COSMIC	27878882.0	False	False	False	False	False	0
BCR	ENSG00000186716.15	ENST00000305877.8	chr22	23	+	True	23611472	23611472	A	G	ENST00000305877.8:c.1860+770A>G		Non_Coding,I	I_5	SNP	True	2	Class 2: This mutation can be modeled, but the effect may not be consistent.	1nt	0nt	Bcr	ENSMUSG00000009681.11	ENSMUST00000164107.3	chr10	23	+	SNP	Intron	I_5	74972603.0	74972603.0	A	G	ENSMUST00000164107.3:c.1857+770A>G		74972603.0	74972603.0	A	G	ENSMUST00000164107.3:c.1857+770A>G		COSMIC-H0530809	COSMIC-H0530809-M01-V01	COSMIC	27878888.0	False	False	False	False	False	1
BCR	ENSG00000186716.15	ENST00000305877.8	chr22	23	+	True	23655740	23655740	T	G	ENST00000305877.8:c.3458-415T>G		Non_Coding,I	I_20	SNP	True	2	Class 2: This mutation can be modeled, but the effect may not be consistent.	1nt	0nt	Bcr	ENSMUSG00000009681.11	ENSMUST00000164107.3	chr10	23	+	SNP	Intron	I_20	75016562.0	75016562.0	T	G	ENSMUST00000164107.3:c.3455-405T>G		75016562.0	75016562.0	T	G	ENSMUST00000164107.3:c.3455-405T>G		COSMIC-H0530835	COSMIC-H0530835-M01-V01	COSMIC	27879236.0	False	False	False	False	False	1
BCR	ENSG00000186716.15	ENST00000305877.8	chr22	23	+	True	23603312	23603312	C	A	ENST00000305877.8:c.1566+71C>A		Non_Coding,I	I_3	SNP	True	2	Class 2: This mutation can be modeled, but the effect may not be consistent.	0nt	0nt	Bcr	ENSMUSG00000009681.11	ENSMUST00000164107.3	chr10	23	+	SNP	Intron	I_3	74967029.0	74967029.0	C	A	ENSMUST00000164107.3:c.1563+72C>A		74967029.0	74967029.0	C	A	ENSMUST00000164107.3:c.1563+72C>A		COSMIC-H0530849	COSMIC-H0530849-M01-V01	COSMIC	27879421.0	False	False	False	False	False	0
BCR	ENSG00000186716.15	ENST00000305877.8	chr22	23	+	True	23626134	23626134	C	T	ENST00000305877.8:c.2116-30C>T		Non_Coding,I	I_8	SNP	True	2	Class 2: This mutation can be modeled, but the effect may not be consistent.	0nt	0nt	Bcr	ENSMUSG00000009681.11	ENSMUST00000164107.3	chr10	23	+	SNP	Intron	I_8	74989681.0	74989681.0	C	T	ENSMUST00000164107.3:c.2113-37C>T		74989681.0	74989681.0	C	T	ENSMUST00000164107.3:c.2113-37C>T		COSMIC-H0530973	COSMIC-H0530973-M01-V01	COSMIC	27885892.0	False	False	False	False	False	0
BCR	ENSG00000186716.15	ENST00000305877.8	chr22	23	+	True	23630236	23630236	C	G	ENST00000305877.8:c.2527-48C>G		Non_Coding,I	I_11	SNP	True	2	Class 2: This mutation can be modeled, but the effect may not be consistent.	0nt	1nt	Bcr	ENSMUSG00000009681.11	ENSMUST00000164107.3	chr10	23	+	SNP	Intron	I_11	74993786.0	74993786.0	C	G	ENSMUST00000164107.3:c.2524-56C>G		74993786.0	74993786.0	C	G	ENSMUST00000164107.3:c.2524-56C>G		COSMIC-H0530975	COSMIC-H0530975-M01-V01	COSMIC	27886001.0	False	False	False	False	False	1
BCR	ENSG00000186716.15	ENST00000305877.8	chr22	23	+	True	23657613	23657613	C	T	ENST00000305877.8:c.3727-7C>T		Non_Coding,I	I_22	SNP	True	2	Class 2: This mutation can be modeled, but the effect may not be consistent.	1nt	0nt	Bcr	ENSMUSG00000009681.11	ENSMUST00000164107.3	chr10	23	+	SNP	Intron	I_22	75018064.0	75018064.0	C	T	ENSMUST00000164107.3:c.3724-8C>T		75018064.0	75018064.0	C	T	ENSMUST00000164107.3:c.3724-8C>T		COSMIC-H0530979	COSMIC-H0530979-M01-V01	COSMIC	27886015.0	False	False	False	False	False	1
BCR	ENSG00000186716.15	ENST00000305877.8	chr22	23	+	True	23596463	23596463	G	A	ENST00000305877.8:c.1461+296G>A		Non_Coding,I	I_2	SNP	True	2	Class 2: This mutation can be modeled, but the effect may not be consistent.	0nt	0nt	Bcr	ENSMUSG00000009681.11	ENSMUST00000164107.3	chr10	23	+	SNP	Intron	I_2	74961331.0	74961331.0	G	A	ENSMUST00000164107.3:c.1458+303G>A		74961331.0	74961331.0	G	A	ENSMUST00000164107.3:c.1458+303G>A		COSMIC-H0530982	COSMIC-H0530982-M01-V01	COSMIC	27886036.0	False	False	False	False	False	0
BCR	ENSG00000186716.15	ENST00000305877.8	chr22	23	+	True	23630521	23630521	G	A	ENST00000305877.8:c.2602+162G>A		Non_Coding,I	I_12	SNP	True	2	Class 2: This mutation can be modeled, but the effect may not be consistent.	0nt	0nt	Bcr	ENSMUSG00000009681.11	ENSMUST00000164107.3	chr10	23	+	SNP	Intron	I_12	74994086.0	74994086.0	G	A	ENSMUST00000164107.3:c.2599+169G>A		74994086.0	74994086.0	G	A	ENSMUST00000164107.3:c.2599+169G>A		COSMIC-H0530990	COSMIC-H0530990-M01-V01	COSMIC	27886077.0	False	False	False	False	False	0
BCR	ENSG00000186716.15	ENST00000305877.8	chr22	23	+	True	23655003	23655003	C	T	ENST00000305877.8:c.3323-71C>T		Non_Coding,I	I_19	SNP	True	2	Class 2: This mutation can be modeled, but the effect may not be consistent.	2nt	1nt	Bcr	ENSMUSG00000009681.11	ENSMUST00000164107.3	chr10	23	+	SNP	Intron	I_19	75015899.0	75015899.0	C	T	ENSMUST00000164107.3:c.3320-57C>T		75015899.0	75015899.0	C	T	ENSMUST00000164107.3:c.3320-57C>T		COSMIC-H0530992	COSMIC-H0530992-M01-V01	COSMIC	27886089.0	False	False	False	False	False	3
BCR	ENSG00000186716.15	ENST00000305877.8	chr22	23	+	True	23615633	23615633	G	A	ENST00000305877.8:c.1975-188G>A		Non_Coding,I	I_7	SNP	True	2	Class 2: This mutation can be modeled, but the effect may not be consistent.	0nt	0nt	Bcr	ENSMUSG00000009681.11	ENSMUST00000164107.3	chr10	23	+	SNP	Intron	I_7	74980971.0	74980971.0	G	A	ENSMUST00000164107.3:c.1972-183G>A		74980971.0	74980971.0	G	A	ENSMUST00000164107.3:c.1972-183G>A		COSMIC-H0530995	COSMIC-H0530995-M01-V01	COSMIC	27886099.0	False	False	False	False	False	0
BCR	ENSG00000186716.15	ENST00000305877.8	chr22	23	+	True	23613781	23613781	T	A	ENST00000305877.8:c.1921+2T>A	X640_splice	Splice_Site	I_6	SNP	True	2	Class 2: This mutation can be modeled, but the effect may not be consistent.	6nt	0nt	Bcr	ENSMUSG00000009681.11	ENSMUST00000164107.3	chr10	23	+	SNP	Splice_Site	I_6	74976884.0	74976884.0	T	A	ENSMUST00000164107.3:c.1918+2T>A	X639_splice	74976884.0	74976884.0	T	A	ENSMUST00000164107.3:c.1918+2T>A	X639_splice	COSMIC-H0530996	COSMIC-H0530996-M01-V01	COSMIC	27886215.0	False	False	False	False	False	6
BCR	ENSG00000186716.15	ENST00000305877.8	chr22	23	+	True	23632105	23632105	A	T	ENST00000305877.8:c.2707+297A>T		Non_Coding,I	I_13	SNP	True	2	Class 2: This mutation can be modeled, but the effect may not be consistent.	1nt	4nt	Bcr	ENSMUSG00000009681.11	ENSMUST00000164107.3	chr10	23	+	SNP	Intron	I_13	74995992.0	74995992.0	A	T	ENSMUST00000164107.3:c.2704+270A>T		74995992.0	74995992.0	A	T	ENSMUST00000164107.3:c.2704+270A>T		COSMIC-H0531000	COSMIC-H0531000-M01-V01	COSMIC	27886252.0	False	False	False	False	False	5
BCR	ENSG00000186716.15	ENST00000305877.8	chr22	23	+	True	23638771	23638771	C	T	ENST00000305877.8:c.3012+1429C>T		Non_Coding,I	I_16	SNP	True	2	Class 2: This mutation can be modeled, but the effect may not be consistent.	0nt	2nt	Bcr	ENSMUSG00000009681.11	ENSMUST00000164107.3	chr10	23	+	SNP	Intron	I_16	75005504.0	75005504.0	C	T	ENSMUST00000164107.3:c.3009+1434C>T		75005504.0	75005504.0	C	T	ENSMUST00000164107.3:c.3009+1434C>T		COSMIC-H0531001	COSMIC-H0531001-M01-V01	COSMIC	27886256.0	False	False	False	False	False	2
BCR	ENSG00000186716.15	ENST00000305877.8	chr22	23	+	True	23613501	23613501	G	A	ENST00000305877.8:c.1861-218G>A		Non_Coding,I	I_5	SNP	True	2	Class 2: This mutation can be modeled, but the effect may not be consistent.	0nt	4nt	Bcr	ENSMUSG00000009681.11	ENSMUST00000164107.3	chr10	23	+	SNP	Intron	I_5	74976611.0	74976611.0	G	A	ENSMUST00000164107.3:c.1858-211G>A		74976611.0	74976611.0	G	A	ENSMUST00000164107.3:c.1858-211G>A		COSMIC-H0531082	COSMIC-H0531082-M01-V01	COSMIC	27888719.0	False	False	False	False	False	4
BCR	ENSG00000186716.15	ENST00000305877.8	chr22	23	+	True	23632437	23632437	C	T	ENST00000305877.8:c.2708-89C>T		Non_Coding,I	I_13	SNP	True	2	Class 2: This mutation can be modeled, but the effect may not be consistent.	0nt	0nt	Bcr	ENSMUSG00000009681.11	ENSMUST00000164107.3	chr10	23	+	SNP	Intron	I_13	74996065.0	74996065.0	C	T	ENSMUST00000164107.3:c.2705-97C>T		74996065.0	74996065.0	C	T	ENSMUST00000164107.3:c.2705-97C>T		COSMIC-H0531083	COSMIC-H0531083-M01-V01	COSMIC	27888722.0	False	False	False	False	False	0
BCR	ENSG00000186716.15	ENST00000305877.8	chr22	23	+	True	23627433	23627433	G	A	ENST00000305877.8:c.2406+45G>A		Non_Coding,I	I_10	SNP	True	2	Class 2: This mutation can be modeled, but the effect may not be consistent.	0nt	3nt	Bcr	ENSMUSG00000009681.11	ENSMUST00000164107.3	chr10	23	+	SNP	Intron	I_10	74990945.0	74990945.0	G	A	ENSMUST00000164107.3:c.2403+47G>A		74990945.0	74990945.0	G	A	ENSMUST00000164107.3:c.2403+47G>A		COSMIC-H0531219	COSMIC-H0531219-M01-V01	COSMIC	27880791.0	False	False	False	False	False	3
BCR	ENSG00000186716.15	ENST00000305877.8	chr22	23	+	True	23524829	23524829	C	T	ENST00000305877.8:c.1279+403C>T		Non_Coding,I	I_1	SNP	True	2	Class 2: This mutation can be modeled, but the effect may not be consistent.	0nt	0nt	Bcr	ENSMUSG00000009681.11	ENSMUST00000164107.3	chr10	23	+	SNP	Intron	I_1	74898535.0	74898535.0	C	T	ENSMUST00000164107.3:c.1285+393C>T		74898535.0	74898535.0	C	T	ENSMUST00000164107.3:c.1285+393C>T		COSMIC-H0531220	COSMIC-H0531220-M01-V01	COSMIC	27880796.0	False	False	False	False	False	0
BCR	ENSG00000186716.15	ENST00000305877.8	chr22	23	+	True	23631820	23631820	C	T	ENST00000305877.8:c.2707+12C>T		Non_Coding,I	I_13	SNP	True	2	Class 2: This mutation can be modeled, but the effect may not be consistent.	0nt	0nt	Bcr	ENSMUSG00000009681.11	ENSMUST00000164107.3	chr10	23	+	SNP	Intron	I_13	74995729.0	74995729.0	C	T	ENSMUST00000164107.3:c.2704+7C>T		74995729.0	74995729.0	C	T	ENSMUST00000164107.3:c.2704+7C>T		COSMIC-H0531234	COSMIC-H0531234-M01-V01	COSMIC	27880977.0	False	False	False	False	False	0
BCR	ENSG00000186716.15	ENST00000305877.8	chr22	23	+	True	23631871	23631871	C	T	ENST00000305877.8:c.2707+63C>T		Non_Coding,I	I_13	SNP	True	2	Class 2: This mutation can be modeled, but the effect may not be consistent.	1nt	1nt	Bcr	ENSMUSG00000009681.11	ENSMUST00000164107.3	chr10	23	+	SNP	Intron	I_13	74995782.0	74995782.0	C	T	ENSMUST00000164107.3:c.2704+60C>T		74995782.0	74995782.0	C	T	ENSMUST00000164107.3:c.2704+60C>T		COSMIC-H0531240	COSMIC-H0531240-M01-V01	COSMIC	27881027.0	False	False	False	False	False	2
BCR	ENSG00000186716.15	ENST00000305877.8	chr22	23	+	True	23626876	23626876	C	T	ENST00000305877.8:c.2238-344C>T		Non_Coding,I	I_9	SNP	True	2	Class 2: This mutation can be modeled, but the effect may not be consistent.	0nt	2nt	Bcr	ENSMUSG00000009681.11	ENSMUST00000164107.3	chr10	23	+	SNP	Intron	I_9	74990384.0	74990384.0	C	T	ENSMUST00000164107.3:c.2235-346C>T		74990384.0	74990384.0	C	T	ENSMUST00000164107.3:c.2235-346C>T		COSMIC-H0531249	COSMIC-H0531249-M01-V01	COSMIC	27881090.0	False	False	False	False	False	2
BCR	ENSG00000186716.15	ENST00000305877.8	chr22	23	+	True	23634664	23634664	T	G	ENST00000305877.8:c.2783-64T>G		Non_Coding,I	I_14	SNP	True	2	Class 2: This mutation can be modeled, but the effect may not be consistent.	10nt	1nt	Bcr	ENSMUSG00000009681.11	ENSMUST00000164107.3	chr10	23	+	SNP	Intron	I_14	75001820.0	75001820.0	T	G	ENSMUST00000164107.3:c.2780-57T>G		75001820.0	75001820.0	T	G	ENSMUST00000164107.3:c.2780-57T>G		COSMIC-H0531255	COSMIC-H0531255-M01-V01	COSMIC	27881237.0	False	False	False	False	False	11
BCR	ENSG00000186716.15	ENST00000305877.8	chr22	23	+	True	23637443	23637443	G	A	ENST00000305877.8:c.3012+101G>A		Non_Coding,I	I_16	SNP	True	2	Class 2: This mutation can be modeled, but the effect may not be consistent.	0nt	2nt	Bcr	ENSMUSG00000009681.11	ENSMUST00000164107.3	chr10	23	+	SNP	Intron	I_16	75004154.0	75004154.0	G	A	ENSMUST00000164107.3:c.3009+84G>A		75004154.0	75004154.0	G	A	ENSMUST00000164107.3:c.3009+84G>A		COSMIC-H0531269	COSMIC-H0531269-M01-V01	COSMIC	27881312.0	False	False	False	False	False	2
BCR	ENSG00000186716.15	ENST00000305877.8	chr22	23	+	True	23625122	23625122	G	A	ENST00000305877.8:c.2116-1042G>A		Non_Coding,I	I_8	SNP	True	2	Class 2: This mutation can be modeled, but the effect may not be consistent.	0nt	0nt	Bcr	ENSMUSG00000009681.11	ENSMUST00000164107.3	chr10	23	+	SNP	Intron	I_8	74988681.0	74988681.0	G	A	ENSMUST00000164107.3:c.2113-1037G>A		74988681.0	74988681.0	G	A	ENSMUST00000164107.3:c.2113-1037G>A		COSMIC-H0531381	COSMIC-H0531381-M01-V01	COSMIC	27895969.0	False	False	False	False	False	0
BCR	ENSG00000186716.15	ENST00000305877.8	chr22	23	+	True	23624897	23624897	G	T	ENST00000305877.8:c.2116-1267G>T		Non_Coding,I	I_8	SNP	True	2	Class 2: This mutation can be modeled, but the effect may not be consistent.	0nt	0nt	Bcr	ENSMUSG00000009681.11	ENSMUST00000164107.3	chr10	23	+	SNP	Intron	I_8	74988460.0	74988460.0	G	T	ENSMUST00000164107.3:c.2113-1258G>T		74988460.0	74988460.0	G	T	ENSMUST00000164107.3:c.2113-1258G>T		COSMIC-H0531394	COSMIC-H0531394-M01-V01	COSMIC	27896112.0	False	False	False	False	False	0
BCR	ENSG00000186716.15	ENST00000305877.8	chr22	23	+	True	23639055	23639055	A	G	ENST00000305877.8:c.3012+1713A>G		Non_Coding,I	I_16	SNP	True	2	Class 2: This mutation can be modeled, but the effect may not be consistent.	0nt	0nt	Bcr	ENSMUSG00000009681.11	ENSMUST00000164107.3	chr10	23	+	SNP	Intron	I_16	75005792.0	75005792.0	A	G	ENSMUST00000164107.3:c.3009+1722A>G		75005792.0	75005792.0	A	G	ENSMUST00000164107.3:c.3009+1722A>G		COSMIC-H0531405	COSMIC-H0531405-M01-V01	COSMIC	27896167.0	False	False	False	False	False	0
BCR	ENSG00000186716.15	ENST00000305877.8	chr22	23	+	True	23653762	23653762	G	C	ENST00000305877.8:c.3183-122G>C		Non_Coding,I	I_18	SNP	True	2	Class 2: This mutation can be modeled, but the effect may not be consistent.	0nt	1nt	Bcr	ENSMUSG00000009681.11	ENSMUST00000164107.3	chr10	23	+	SNP	Intron	I_18	75013596.0	75013596.0	G	C	ENSMUST00000164107.3:c.3180-120G>C		75013596.0	75013596.0	G	C	ENSMUST00000164107.3:c.3180-120G>C		COSMIC-H0531409	COSMIC-H0531409-M01-V01	COSMIC	27876799.0	False	False	False	False	False	1
BCR	ENSG00000186716.15	ENST00000305877.8	chr22	23	+	True	23631824	23631824	T	A	ENST00000305877.8:c.2707+16T>A		Non_Coding,I	I_13	SNP	True	2	Class 2: This mutation can be modeled, but the effect may not be consistent.	0nt	2nt	Bcr	ENSMUSG00000009681.11	ENSMUST00000164107.3	chr10	23	+	SNP	Intron	I_13	74995735.0	74995735.0	T	A	ENSMUST00000164107.3:c.2704+13T>A		74995735.0	74995735.0	T	A	ENSMUST00000164107.3:c.2704+13T>A		COSMIC-H0531565	COSMIC-H0531565-M01-V01	COSMIC	27880190.0	False	False	False	False	False	2
BCR	ENSG00000186716.15	ENST00000305877.8	chr22	23	+	True	23650722	23650722	G	T	ENST00000305877.8:c.3013-889G>T		Non_Coding,I	I_16	SNP	True	2	Class 2: This mutation can be modeled, but the effect may not be consistent.	0nt	0nt	Bcr	ENSMUSG00000009681.11	ENSMUST00000164107.3	chr10	23	+	SNP	Intron	I_16	75010202.0	75010202.0	G	T	ENSMUST00000164107.3:c.3010-907G>T		75010202.0	75010202.0	G	T	ENSMUST00000164107.3:c.3010-907G>T		COSMIC-H0531706	COSMIC-H0531706-M01-V01	COSMIC	27892757.0	False	False	False	False	False	0
BCR	ENSG00000186716.15	ENST00000305877.8	chr22	23	+	True	23655617	23655617	G	A	ENST00000305877.8:c.3458-538G>A		Non_Coding,I	I_20	SNP	True	2	Class 2: This mutation can be modeled, but the effect may not be consistent.	2nt	0nt	Bcr	ENSMUSG00000009681.11	ENSMUST00000164107.3	chr10	23	+	SNP	Intron	I_20	75016450.0	75016450.0	G	A	ENSMUST00000164107.3:c.3455-517G>A		75016450.0	75016450.0	G	A	ENSMUST00000164107.3:c.3455-517G>A		COSMIC-H0531898	COSMIC-H0531898-M01-V01	COSMIC	27895083.0	False	False	False	False	False	2
BCR	ENSG00000186716.15	ENST00000305877.8	chr22	23	+	True	23655639	23655639	C	G	ENST00000305877.8:c.3458-516C>G		Non_Coding,I	I_20	SNP	True	2	Class 2: This mutation can be modeled, but the effect may not be consistent.	0nt	0nt	Bcr	ENSMUSG00000009681.11	ENSMUST00000164107.3	chr10	23	+	SNP	Intron	I_20	75016486.0	75016486.0	C	G	ENSMUST00000164107.3:c.3455-481C>G		75016486.0	75016486.0	C	G	ENSMUST00000164107.3:c.3455-481C>G		COSMIC-H0531899	COSMIC-H0531899-M01-V01	COSMIC	27895086.0	False	False	False	False	False	0
BCR	ENSG00000186716.15	ENST00000305877.8	chr22	23	+	True	23634661	23634661	T	A	ENST00000305877.8:c.2783-67T>A		Non_Coding,I	I_14	SNP	True	2	Class 2: This mutation can be modeled, but the effect may not be consistent.	7nt	4nt	Bcr	ENSMUSG00000009681.11	ENSMUST00000164107.3	chr10	23	+	SNP	Intron	I_14	75001817.0	75001817.0	T	A	ENSMUST00000164107.3:c.2780-60T>A		75001817.0	75001817.0	T	A	ENSMUST00000164107.3:c.2780-60T>A		COSMIC-H0531904	COSMIC-H0531904-M01-V01	COSMIC	27895098.0	False	False	False	False	False	11
BCR	ENSG00000186716.15	ENST00000305877.8	chr22	23	+	True	23523135	23523135	G	T	ENST00000305877.8:c.739G>T		Non_Coding,5		SNP	True	2	Class 2: This mutation can be modeled, but the effect may not be consistent.	0nt	0nt	Bcr	ENSMUSG00000009681.11	ENSMUST00000164107.3	chr10	23	+	SNP	5'		74896844.0	74896844.0	G	T	ENSMUST00000164107.3:c.421G>T		74896844.0	74896844.0	G	T	ENSMUST00000164107.3:c.421G>T		COSMIC-H0532186	COSMIC-H0532186-M01-V01	COSMIC	27895554.0	False	False	False	False	False	0
BCR	ENSG00000186716.15	ENST00000305877.8	chr22	23	+	True	23656148	23656148	T	G	ENST00000305877.8:c.3458-7T>G		Non_Coding,I	I_20	SNP	True	2	Class 2: This mutation can be modeled, but the effect may not be consistent.	3nt	3nt	Bcr	ENSMUSG00000009681.11	ENSMUST00000164107.3	chr10	23	+	SNP	Intron	I_20	75016960.0	75016960.0	T	G	ENSMUST00000164107.3:c.3455-7T>G		75016960.0	75016960.0	T	G	ENSMUST00000164107.3:c.3455-7T>G		COSMIC-H0532188	COSMIC-H0532188-M01-V01	COSMIC	27893822.0	False	False	False	False	False	6
BCR	ENSG00000186716.15	ENST00000305877.8	chr22	23	+	True	23603115	23603115	C	T	ENST00000305877.8:c.1462-22C>T		Non_Coding,I	I_2	SNP	True	2	Class 2: This mutation can be modeled, but the effect may not be consistent.	0nt	0nt	Bcr	ENSMUSG00000009681.11	ENSMUST00000164107.3	chr10	23	+	SNP	Intron	I_2	74966827.0	74966827.0	C	T	ENSMUST00000164107.3:c.1459-26C>T		74966827.0	74966827.0	C	T	ENSMUST00000164107.3:c.1459-26C>T		COSMIC-H0532215	COSMIC-H0532215-M01-V01	COSMIC	27876910.0	False	False	False	False	False	0
BCR	ENSG00000186716.15	ENST00000305877.8	chr22	23	+	True	23609803	23609803	A	G	ENST00000305877.8:c.1753-792A>G		Non_Coding,I	I_4	SNP	True	2	Class 2: This mutation can be modeled, but the effect may not be consistent.	2nt	0nt	Bcr	ENSMUSG00000009681.11	ENSMUST00000164107.3	chr10	23	+	SNP	Intron	I_4	74970935.0	74970935.0	A	G	ENSMUST00000164107.3:c.1750-791A>G		74970935.0	74970935.0	A	G	ENSMUST00000164107.3:c.1750-791A>G		COSMIC-H0532235	COSMIC-H0532235-M01-V01	COSMIC	27877143.0	False	False	False	False	False	2
BCR	ENSG00000186716.15	ENST00000305877.8	chr22	23	+	True	23613023	23613023	A	G	ENST00000305877.8:c.1861-696A>G		Non_Coding,I	I_5	SNP	True	2	Class 2: This mutation can be modeled, but the effect may not be consistent.	0nt	0nt	Bcr	ENSMUSG00000009681.11	ENSMUST00000164107.3	chr10	23	+	SNP	Intron	I_5	74976133.0	74976133.0	A	G	ENSMUST00000164107.3:c.1858-689A>G		74976133.0	74976133.0	A	G	ENSMUST00000164107.3:c.1858-689A>G		COSMIC-H0532248	COSMIC-H0532248-M01-V01	COSMIC	27877220.0	False	False	False	False	False	0
BCR	ENSG00000186716.15	ENST00000305877.8	chr22	23	+	True	23616166	23616166	A	T	ENST00000305877.8:c.2115+205A>T		Non_Coding,I	I_8	SNP	True	2	Class 2: This mutation can be modeled, but the effect may not be consistent.	0nt	0nt	Bcr	ENSMUSG00000009681.11	ENSMUST00000164107.3	chr10	23	+	SNP	Intron	I_8	74981503.0	74981503.0	A	T	ENSMUST00000164107.3:c.2112+209A>T		74981503.0	74981503.0	A	T	ENSMUST00000164107.3:c.2112+209A>T		COSMIC-H0532249	COSMIC-H0532249-M01-V01	COSMIC	27877225.0	False	False	False	False	False	0
BCR	ENSG00000186716.15	ENST00000305877.8	chr22	23	+	True	23617539	23617539	C	T	ENST00000305877.8:c.2115+1578C>T		Non_Coding,I	I_8	SNP	True	2	Class 2: This mutation can be modeled, but the effect may not be consistent.	0nt	0nt	Bcr	ENSMUSG00000009681.11	ENSMUST00000164107.3	chr10	23	+	SNP	Intron	I_8	74982843.0	74982843.0	C	T	ENSMUST00000164107.3:c.2112+1549C>T		74982843.0	74982843.0	C	T	ENSMUST00000164107.3:c.2112+1549C>T		COSMIC-H0532453	COSMIC-H0532453-M01-V01	COSMIC	27891976.0	False	False	False	False	False	0
BCR	ENSG00000186716.15	ENST00000305877.8	chr22	23	+	True	23632636	23632636	C	G	ENST00000305877.8:c.2782+36C>G		Non_Coding,I	I_14	SNP	True	2	Class 2: This mutation can be modeled, but the effect may not be consistent.	1nt	0nt	Bcr	ENSMUSG00000009681.11	ENSMUST00000164107.3	chr10	23	+	SNP	Intron	I_14	74996269.0	74996269.0	C	G	ENSMUST00000164107.3:c.2779+33C>G		74996269.0	74996269.0	C	G	ENSMUST00000164107.3:c.2779+33C>G		COSMIC-H0532497	COSMIC-H0532497-M01-V01	COSMIC	27877272.0	False	False	False	False	False	1
BCR	ENSG00000186716.15	ENST00000305877.8	chr22	23	+	True	23638730	23638730	G	T	ENST00000305877.8:c.3012+1388G>T		Non_Coding,I	I_16	SNP	True	2	Class 2: This mutation can be modeled, but the effect may not be consistent.	0nt	1nt	Bcr	ENSMUSG00000009681.11	ENSMUST00000164107.3	chr10	23	+	SNP	Intron	I_16	75005477.0	75005477.0	G	T	ENSMUST00000164107.3:c.3009+1407G>T		75005477.0	75005477.0	G	T	ENSMUST00000164107.3:c.3009+1407G>T		COSMIC-H0532514	COSMIC-H0532514-M01-V01	COSMIC	27877356.0	False	False	False	False	False	1
BCR	ENSG00000186716.15	ENST00000305877.8	chr22	23	+	True	23630862	23630862	C	T	ENST00000305877.8:c.2602+503C>T		Non_Coding,I	I_12	SNP	True	2	Class 2: This mutation can be modeled, but the effect may not be consistent.	0nt	0nt	Bcr	ENSMUSG00000009681.11	ENSMUST00000164107.3	chr10	23	+	SNP	Intron	I_12	74994422.0	74994422.0	C	T	ENSMUST00000164107.3:c.2599+505C>T		74994422.0	74994422.0	C	T	ENSMUST00000164107.3:c.2599+505C>T		COSMIC-H0532710	COSMIC-H0532710-M01-V01	COSMIC	27893371.0	False	False	False	False	False	0
BCR	ENSG00000186716.15	ENST00000305877.8	chr22	23	+	True	23631973	23631973	A	G	ENST00000305877.8:c.2707+165A>G		Non_Coding,I	I_13	SNP	True	2	Class 2: This mutation can be modeled, but the effect may not be consistent.	0nt	0nt	Bcr	ENSMUSG00000009681.11	ENSMUST00000164107.3	chr10	23	+	SNP	Intron	I_13	74995878.0	74995878.0	A	G	ENSMUST00000164107.3:c.2704+156A>G		74995878.0	74995878.0	A	G	ENSMUST00000164107.3:c.2704+156A>G		COSMIC-H0532711	COSMIC-H0532711-M01-V01	COSMIC	27894569.0	False	False	False	False	False	0
BCR	ENSG00000186716.15	ENST00000305877.8	chr22	23	+	True	23603326	23603326	C	T	ENST00000305877.8:c.1566+85C>T		Non_Coding,I	I_3	SNP	True	2	Class 2: This mutation can be modeled, but the effect may not be consistent.	1nt	0nt	Bcr	ENSMUSG00000009681.11	ENSMUST00000164107.3	chr10	23	+	SNP	Intron	I_3	74967043.0	74967043.0	C	T	ENSMUST00000164107.3:c.1563+86C>T		74967043.0	74967043.0	C	T	ENSMUST00000164107.3:c.1563+86C>T		COSMIC-H0532722	COSMIC-H0532722-M01-V01	COSMIC	27894808.0	False	False	False	False	False	1
BCR	ENSG00000186716.15	ENST00000305877.8	chr22	23	+	True	23615403	23615403	A	T	ENST00000305877.8:c.1974+83A>T		Non_Coding,I	I_7	SNP	True	2	Class 2: This mutation can be modeled, but the effect may not be consistent.	0nt	0nt	Bcr	ENSMUSG00000009681.11	ENSMUST00000164107.3	chr10	23	+	SNP	Intron	I_7	74979050.0	74979050.0	A	T	ENSMUST00000164107.3:c.1971+84A>T		74979050.0	74979050.0	A	T	ENSMUST00000164107.3:c.1971+84A>T		COSMIC-H0532914	COSMIC-H0532914-M01-V01	COSMIC	27894873.0	False	False	False	False	False	0
BCR	ENSG00000186716.15	ENST00000305877.8	chr22	23	+	True	23637208	23637208	C	T	ENST00000305877.8:c.2881-3C>T		Non_Coding,I	I_15	SNP	True	2	Class 2: This mutation can be modeled, but the effect may not be consistent.	0nt	1nt	Bcr	ENSMUSG00000009681.11	ENSMUST00000164107.3	chr10	23	+	SNP	Intron	I_15	75003934.0	75003934.0	C	T	ENSMUST00000164107.3:c.2878-5C>T		75003934.0	75003934.0	C	T	ENSMUST00000164107.3:c.2878-5C>T		COSMIC-H0532929	COSMIC-H0532929-M01-V01	COSMIC	27895025.0	False	False	False	False	False	1
BCR	ENSG00000186716.15	ENST00000305877.8	chr22	23	+	True	23524457	23524457	A	C	ENST00000305877.8:c.1279+31A>C		Non_Coding,I	I_1	SNP	True	2	Class 2: This mutation can be modeled, but the effect may not be consistent.	0nt	0nt	Bcr	ENSMUSG00000009681.11	ENSMUST00000164107.3	chr10	23	+	SNP	Intron	I_1	74898164.0	74898164.0	A	C	ENSMUST00000164107.3:c.1285+22A>C		74898164.0	74898164.0	A	C	ENSMUST00000164107.3:c.1285+22A>C		COSMIC-H0532938	COSMIC-H0532938-M01-V01	COSMIC	27895050.0	False	False	False	False	False	0
BCR	ENSG00000186716.15	ENST00000305877.8	chr22	23	+	True	23636313	23636313	G	T	ENST00000305877.8:c.2881-898G>T		Non_Coding,I	I_15	SNP	True	2	Class 2: This mutation can be modeled, but the effect may not be consistent.	0nt	0nt	Bcr	ENSMUSG00000009681.11	ENSMUST00000164107.3	chr10	23	+	SNP	Intron	I_15	75003030.0	75003030.0	G	T	ENSMUST00000164107.3:c.2878-909G>T		75003030.0	75003030.0	G	T	ENSMUST00000164107.3:c.2878-909G>T		COSMIC-H0532940	COSMIC-H0532940-M01-V01	COSMIC	27895055.0	False	False	False	False	False	0
BCR	ENSG00000186716.15	ENST00000305877.8	chr22	23	+	True	23597806	23597806	C	A	ENST00000305877.8:c.1461+1639C>A		Non_Coding,I	I_2	SNP	True	2	Class 2: This mutation can be modeled, but the effect may not be consistent.	0nt	0nt	Bcr	ENSMUSG00000009681.11	ENSMUST00000164107.3	chr10	23	+	SNP	Intron	I_2	74962656.0	74962656.0	C	A	ENSMUST00000164107.3:c.1458+1628C>A		74962656.0	74962656.0	C	A	ENSMUST00000164107.3:c.1458+1628C>A		COSMIC-H0533083	COSMIC-H0533083-M01-V01	COSMIC	27891002.0	False	False	False	False	False	0
BCR	ENSG00000186716.15	ENST00000305877.8	chr22	23	+	True	23610861	23610861	G	A	ENST00000305877.8:c.1860+159G>A		Non_Coding,I	I_5	SNP	True	2	Class 2: This mutation can be modeled, but the effect may not be consistent.	0nt	1nt	Bcr	ENSMUSG00000009681.11	ENSMUST00000164107.3	chr10	23	+	SNP	Intron	I_5	74971987.0	74971987.0	G	A	ENSMUST00000164107.3:c.1857+154G>A		74971987.0	74971987.0	G	A	ENSMUST00000164107.3:c.1857+154G>A		COSMIC-H0533103	COSMIC-H0533103-M01-V01	COSMIC	27891304.0	False	False	False	False	False	1
BCR	ENSG00000186716.15	ENST00000305877.8	chr22	23	+	True	23611439	23611439	C	T	ENST00000305877.8:c.1860+737C>T		Non_Coding,I	I_5	SNP	True	2	Class 2: This mutation can be modeled, but the effect may not be consistent.	0nt	2nt	Bcr	ENSMUSG00000009681.11	ENSMUST00000164107.3	chr10	23	+	SNP	Intron	I_5	74972568.0	74972568.0	C	T	ENSMUST00000164107.3:c.1857+735C>T		74972568.0	74972568.0	C	T	ENSMUST00000164107.3:c.1857+735C>T		COSMIC-H0533129	COSMIC-H0533129-M01-V01	COSMIC	27891634.0	False	False	False	False	False	2
BCR	ENSG00000186716.15	ENST00000305877.8	chr22	23	+	True	23627077	23627077	C	T	ENST00000305877.8:c.2238-143C>T		Non_Coding,I	I_9	SNP	True	2	Class 2: This mutation can be modeled, but the effect may not be consistent.	2nt	0nt	Bcr	ENSMUSG00000009681.11	ENSMUST00000164107.3	chr10	23	+	SNP	Intron	I_9	74990598.0	74990598.0	C	T	ENSMUST00000164107.3:c.2235-132C>T		74990598.0	74990598.0	C	T	ENSMUST00000164107.3:c.2235-132C>T		COSMIC-H0533252	COSMIC-H0533252-M01-V01	COSMIC	27894028.0	False	False	False	False	False	2
BCR	ENSG00000186716.15	ENST00000305877.8	chr22	23	+	True	23604295	23604295	G	A	ENST00000305877.8:c.1752+568G>A		Non_Coding,I	I_4	SNP	True	2	Class 2: This mutation can be modeled, but the effect may not be consistent.	3nt	0nt	Bcr	ENSMUSG00000009681.11	ENSMUST00000164107.3	chr10	23	+	SNP	Intron	I_4	74968086.0	74968086.0	G	A	ENSMUST00000164107.3:c.1749+570G>A		74968086.0	74968086.0	G	A	ENSMUST00000164107.3:c.1749+570G>A		COSMIC-H0533267	COSMIC-H0533267-M01-V01	COSMIC	27894074.0	False	False	False	False	False	3
BCR	ENSG00000186716.15	ENST00000305877.8	chr22	23	+	True	23634858	23634858	C	T	ENST00000305877.8:c.2880+33C>T		Non_Coding,I	I_15	SNP	True	2	Class 2: This mutation can be modeled, but the effect may not be consistent.	0nt	1nt	Bcr	ENSMUSG00000009681.11	ENSMUST00000164107.3	chr10	23	+	SNP	Intron	I_15	75002013.0	75002013.0	C	T	ENSMUST00000164107.3:c.2877+39C>T		75002013.0	75002013.0	C	T	ENSMUST00000164107.3:c.2877+39C>T		COSMIC-H0533273	COSMIC-H0533273-M01-V01	COSMIC	27894093.0	False	False	False	False	False	1
BCR	ENSG00000186716.15	ENST00000305877.8	chr22	23	+	True	23605261	23605261	C	T	ENST00000305877.8:c.1752+1534C>T		Non_Coding,I	I_4	SNP	True	2	Class 2: This mutation can be modeled, but the effect may not be consistent.	0nt	0nt	Bcr	ENSMUSG00000009681.11	ENSMUST00000164107.3	chr10	23	+	SNP	Intron	I_4	74969054.0	74969054.0	C	T	ENSMUST00000164107.3:c.1749+1538C>T		74969054.0	74969054.0	C	T	ENSMUST00000164107.3:c.1749+1538C>T		COSMIC-H0533282	COSMIC-H0533282-M01-V01	COSMIC	27894324.0	False	False	False	False	False	0
BCR	ENSG00000186716.15	ENST00000305877.8	chr22	23	+	True	23653681	23653681	G	A	ENST00000305877.8:c.3183-203G>A		Non_Coding,I	I_18	SNP	True	2	Class 2: This mutation can be modeled, but the effect may not be consistent.	1nt	0nt	Bcr	ENSMUSG00000009681.11	ENSMUST00000164107.3	chr10	23	+	SNP	Intron	I_18	75013514.0	75013514.0	G	A	ENSMUST00000164107.3:c.3180-202G>A		75013514.0	75013514.0	G	A	ENSMUST00000164107.3:c.3180-202G>A		COSMIC-H0533396	COSMIC-H0533396-M01-V01	COSMIC	27894363.0	False	False	False	False	False	1
BCR	ENSG00000186716.15	ENST00000305877.8	chr22	23	+	True	23633903	23633903	C	G	ENST00000305877.8:c.2783-825C>G		Non_Coding,I	I_14	SNP	True	2	Class 2: This mutation can be modeled, but the effect may not be consistent.	1nt	1nt	Bcr	ENSMUSG00000009681.11	ENSMUST00000164107.3	chr10	23	+	SNP	Intron	I_14	75001054.0	75001054.0	C	G	ENSMUST00000164107.3:c.2780-823C>G		75001054.0	75001054.0	C	G	ENSMUST00000164107.3:c.2780-823C>G		COSMIC-H0533772	COSMIC-H0533772-M01-V01	COSMIC	27893876.0	False	False	False	False	False	2
BCR	ENSG00000186716.15	ENST00000305877.8	chr22	23	+	True	23610765	23610765	C	T	ENST00000305877.8:c.1860+63C>T		Non_Coding,I	I_5	SNP	True	2	Class 2: This mutation can be modeled, but the effect may not be consistent.	4nt	0nt	Bcr	ENSMUSG00000009681.11	ENSMUST00000164107.3	chr10	23	+	SNP	Intron	I_5	74971906.0	74971906.0	C	T	ENSMUST00000164107.3:c.1857+73C>T		74971906.0	74971906.0	C	T	ENSMUST00000164107.3:c.1857+73C>T		COSMIC-H0533911	COSMIC-H0533911-M01-V01	COSMIC	27879922.0	False	False	False	False	False	4
BCR	ENSG00000186716.15	ENST00000305877.8	chr22	23	+	True	23629552	23629552	T	C	ENST00000305877.8:c.2526+87T>C		Non_Coding,I	I_11	SNP	True	2	Class 2: This mutation can be modeled, but the effect may not be consistent.	1nt	0nt	Bcr	ENSMUSG00000009681.11	ENSMUST00000164107.3	chr10	23	+	SNP	Intron	I_11	74993121.0	74993121.0	T	C	ENSMUST00000164107.3:c.2523+92T>C		74993121.0	74993121.0	T	C	ENSMUST00000164107.3:c.2523+92T>C		COSMIC-H0533913	COSMIC-H0533913-M01-V01	COSMIC	27879931.0	False	False	False	False	False	1
BCR	ENSG00000186716.15	ENST00000305877.8	chr22	23	+	True	23651409	23651409	G	A	ENST00000305877.8:c.3013-202G>A		Non_Coding,I	I_16	SNP	True	2	Class 2: This mutation can be modeled, but the effect may not be consistent.	2nt	2nt	Bcr	ENSMUSG00000009681.11	ENSMUST00000164107.3	chr10	23	+	SNP	Intron	I_16	75010909.0	75010909.0	G	A	ENSMUST00000164107.3:c.3010-200G>A		75010909.0	75010909.0	G	A	ENSMUST00000164107.3:c.3010-200G>A		COSMIC-H0533918	COSMIC-H0533918-M01-V01	COSMIC	27879953.0	False	False	False	False	False	4
BCR	ENSG00000186716.15	ENST00000305877.8	chr22	23	+	True	23615981	23615981	G	A	ENST00000305877.8:c.2115+20G>A		Non_Coding,I	I_8	SNP	True	2	Class 2: This mutation can be modeled, but the effect may not be consistent.	2nt	0nt	Bcr	ENSMUSG00000009681.11	ENSMUST00000164107.3	chr10	23	+	SNP	Intron	I_8	74981311.0	74981311.0	G	A	ENSMUST00000164107.3:c.2112+17G>A		74981311.0	74981311.0	G	A	ENSMUST00000164107.3:c.2112+17G>A		COSMIC-H0534060	COSMIC-H0534060-M01-V01	COSMIC	27896727.0	False	False	False	False	False	2
BCR	ENSG00000186716.15	ENST00000305877.8	chr22	23	+	True	23632665	23632665	C	A	ENST00000305877.8:c.2782+65C>A		Non_Coding,I	I_14	SNP	True	2	Class 2: This mutation can be modeled, but the effect may not be consistent.	0nt	1nt	Bcr	ENSMUSG00000009681.11	ENSMUST00000164107.3	chr10	23	+	SNP	Intron	I_14	74996313.0	74996313.0	C	A	ENSMUST00000164107.3:c.2779+77C>A		74996313.0	74996313.0	C	A	ENSMUST00000164107.3:c.2779+77C>A		COSMIC-H0534064	COSMIC-H0534064-M01-V01	COSMIC	27896739.0	False	False	False	False	False	1
