## Supplementary material for "Computational modeling of human genetic variants in mice": H2M_Database_v1.csv (part 190 of 1838)

gene_name_h	gene_id_h	tx_id_h	chr_h	exon_num_h	strand_h	match	start_h	end_h	ref_seq_h	alt_seq_h	HGVSc_h	HGVSp_h	classification_h	exon_h	type_h	status	class	statement	flank_size_left	flank_size_right	gene_name_m	gene_id_m	tx_id_m	chr_m	exon_num_m	strand_m	type_m	classification_m	exon_m	start_m_ori	end_m_ori	ref_seq_m_ori	alt_seq_m_ori	HGVSc_m_ori	HGVSp_m_ori	start_m	end_m	ref_seq_m	alt_seq_m	HGVSc_m	HGVSp_m	ID_human	ID_mouse	Database	ID_db	pe_human	pe_mouse	be_human	be_mouse	expanded	flank_size
BCR	ENSG00000186716.15	ENST00000305877.8	chr22	23	+	True	23610522	23610522	C	T	ENST00000305877.8:c.1753-73C>T		Non_Coding,I	I_4	SNP	True	2	Class 2: This mutation can be modeled, but the effect may not be consistent.	0nt	1nt	Bcr	ENSMUSG00000009681.11	ENSMUST00000164107.3	chr10	23	+	SNP	Intron	I_4	74971640.0	74971640.0	C	T	ENSMUST00000164107.3:c.1750-86C>T		74971640.0	74971640.0	C	T	ENSMUST00000164107.3:c.1750-86C>T		COSMIC-H0534068	COSMIC-H0534068-M01-V01	COSMIC	27896749.0	False	False	False	False	False	1
BCR	ENSG00000186716.15	ENST00000305877.8	chr22	23	+	True	23626775	23626775	C	T	ENST00000305877.8:c.2238-445C>T		Non_Coding,I	I_9	SNP	True	2	Class 2: This mutation can be modeled, but the effect may not be consistent.	3nt	0nt	Bcr	ENSMUSG00000009681.11	ENSMUST00000164107.3	chr10	23	+	SNP	Intron	I_9	74990287.0	74990287.0	C	T	ENSMUST00000164107.3:c.2235-443C>T		74990287.0	74990287.0	C	T	ENSMUST00000164107.3:c.2235-443C>T		COSMIC-H0534072	COSMIC-H0534072-M01-V01	COSMIC	27896756.0	False	False	False	False	False	3
BCR	ENSG00000186716.15	ENST00000305877.8	chr22	23	+	True	23615348	23615348	G	T	ENST00000305877.8:c.1974+28G>T		Non_Coding,I	I_7	SNP	True	2	Class 2: This mutation can be modeled, but the effect may not be consistent.	2nt	0nt	Bcr	ENSMUSG00000009681.11	ENSMUST00000164107.3	chr10	23	+	SNP	Intron	I_7	74978991.0	74978991.0	G	T	ENSMUST00000164107.3:c.1971+25G>T		74978991.0	74978991.0	G	T	ENSMUST00000164107.3:c.1971+25G>T		COSMIC-H0534075	COSMIC-H0534075-M01-V01	COSMIC	27896782.0	False	False	False	False	False	2
BCR	ENSG00000186716.15	ENST00000305877.8	chr22	23	+	True	23654436	23654436	A	G	ENST00000305877.8:c.3322+413A>G		Non_Coding,I	I_19	SNP	True	2	Class 2: This mutation can be modeled, but the effect may not be consistent.	1nt	2nt	Bcr	ENSMUSG00000009681.11	ENSMUST00000164107.3	chr10	23	+	SNP	Intron	I_19	75014260.0	75014260.0	A	G	ENSMUST00000164107.3:c.3319+405A>G		75014260.0	75014260.0	A	G	ENSMUST00000164107.3:c.3319+405A>G		COSMIC-H0534079	COSMIC-H0534079-M01-V01	COSMIC	27896900.0	False	False	False	False	False	3
BCR	ENSG00000186716.15	ENST00000305877.8	chr22	23	+	True	23605067	23605067	C	T	ENST00000305877.8:c.1752+1340C>T		Non_Coding,I	I_4	SNP	True	2	Class 2: This mutation can be modeled, but the effect may not be consistent.	0nt	0nt	Bcr	ENSMUSG00000009681.11	ENSMUST00000164107.3	chr10	23	+	SNP	Intron	I_4	74968829.0	74968829.0	C	T	ENSMUST00000164107.3:c.1749+1313C>T		74968829.0	74968829.0	C	T	ENSMUST00000164107.3:c.1749+1313C>T		COSMIC-H0534084	COSMIC-H0534084-M01-V01	COSMIC	27896928.0	False	False	False	False	False	0
BCR	ENSG00000186716.15	ENST00000305877.8	chr22	23	+	True	23632488	23632488	G	A	ENST00000305877.8:c.2708-38G>A		Non_Coding,I	I_13	SNP	True	2	Class 2: This mutation can be modeled, but the effect may not be consistent.	0nt	1nt	Bcr	ENSMUSG00000009681.11	ENSMUST00000164107.3	chr10	23	+	SNP	Intron	I_13	74996123.0	74996123.0	G	A	ENSMUST00000164107.3:c.2705-39G>A		74996123.0	74996123.0	G	A	ENSMUST00000164107.3:c.2705-39G>A		COSMIC-H0534261	COSMIC-H0534261-M01-V01	COSMIC	27892874.0	False	False	False	False	False	1
BCR	ENSG00000186716.15	ENST00000305877.8	chr22	23	+	True	23602950	23602950	G	A	ENST00000305877.8:c.1462-187G>A		Non_Coding,I	I_2	SNP	True	2	Class 2: This mutation can be modeled, but the effect may not be consistent.	1nt	1nt	Bcr	ENSMUSG00000009681.11	ENSMUST00000164107.3	chr10	23	+	SNP	Intron	I_2	74966672.0	74966672.0	G	A	ENSMUST00000164107.3:c.1459-181G>A		74966672.0	74966672.0	G	A	ENSMUST00000164107.3:c.1459-181G>A		COSMIC-H0534278	COSMIC-H0534278-M01-V01	COSMIC	27893040.0	False	False	False	False	False	2
BCR	ENSG00000186716.15	ENST00000305877.8	chr22	23	+	True	23615811	23615811	C	T	ENST00000305877.8:c.1975-10C>T		Non_Coding,I	I_7	SNP	True	2	Class 2: This mutation can be modeled, but the effect may not be consistent.	1nt	1nt	Bcr	ENSMUSG00000009681.11	ENSMUST00000164107.3	chr10	23	+	SNP	Intron	I_7	74981141.0	74981141.0	C	T	ENSMUST00000164107.3:c.1972-13C>T		74981141.0	74981141.0	C	T	ENSMUST00000164107.3:c.1972-13C>T		COSMIC-H0534298	COSMIC-H0534298-M01-V01	COSMIC	27893152.0	False	False	False	False	False	2
BCR	ENSG00000186716.15	ENST00000305877.8	chr22	23	+	True	23615774	23615774	T	G	ENST00000305877.8:c.1975-47T>G		Non_Coding,I	I_7	SNP	True	2	Class 2: This mutation can be modeled, but the effect may not be consistent.	2nt	0nt	Bcr	ENSMUSG00000009681.11	ENSMUST00000164107.3	chr10	23	+	SNP	Intron	I_7	74981105.0	74981105.0	T	G	ENSMUST00000164107.3:c.1972-49T>G		74981105.0	74981105.0	T	G	ENSMUST00000164107.3:c.1972-49T>G		COSMIC-H0534577	COSMIC-H0534577-M01-V01	COSMIC	27895929.0	False	False	False	False	False	2
BCR	ENSG00000186716.15	ENST00000305877.8	chr22	23	+	True	23594614	23594614	C	T	ENST00000305877.8:c.1280-1372C>T		Non_Coding,I	I_1	SNP	True	2	Class 2: This mutation can be modeled, but the effect may not be consistent.	0nt	0nt	Bcr	ENSMUSG00000009681.11	ENSMUST00000164107.3	chr10	23	+	SNP	Intron	I_1	74959486.0	74959486.0	C	T	ENSMUST00000164107.3:c.1286-1370C>T		74959486.0	74959486.0	C	T	ENSMUST00000164107.3:c.1286-1370C>T		COSMIC-H0534578	COSMIC-H0534578-M01-V01	COSMIC	27895935.0	False	False	False	False	False	0
BCR	ENSG00000186716.15	ENST00000305877.8	chr22	23	+	True	23522810	23522810	A	G	ENST00000305877.8:c.414A>G		Non_Coding,5		SNP	False	4	Class 4: Mutated sequences are not identical.	0aa	0aa	Bcr	ENSMUSG00000009681.11	ENSMUST00000164107.3	chr10	23	+																AACR-H0009857		AACR		False	False	False	False	False	0
BCR	ENSG00000186716.15	ENST00000305877.8	chr22	23	+	True	23522804	23522804	G	C	ENST00000305877.8:c.408G>C		Non_Coding,5		SNP	False	4	Class 4: Mutated sequences are not identical.	0aa	0aa	Bcr	ENSMUSG00000009681.11	ENSMUST00000164107.3	chr10	23	+																AACR-H0033067		AACR		False	False	False	False	False	0
BCR	ENSG00000186716.15	ENST00000305877.8	chr22	23	+	True	23596031	23596031	G	A	ENST00000305877.8:c.1325G>A	R442Q	Missense	E_2	SNP	False	4	Class 4: Mutated sequences are not identical.	0aa	0aa	Bcr	ENSMUSG00000009681.11	ENSMUST00000164107.3	chr10	23	+																AACR-H0062042		AACR		False	False	False	False	False	0
BCR	ENSG00000186716.15	ENST00000305877.8	chr22	23	+	True	23523827	23523827	C	T	ENST00000305877.8:c.680C>T	S227F	Missense	E_1	SNP	False	4	Class 4: Mutated sequences are not identical.	0aa	0aa	Bcr	ENSMUSG00000009681.11	ENSMUST00000164107.3	chr10	23	+																AACR-H0063020		AACR		False	False	False	False	False	0
BCR	ENSG00000186716.15	ENST00000305877.8	chr22	23	+	True	23649966	23649966	A	C	ENST00000305877.8:c.3013-1645A>C		Non_Coding,I	I_16	SNP	False	4	Class 4: Mutated sequences are not identical.	0aa	0aa	Bcr	ENSMUSG00000009681.11	ENSMUST00000164107.3	chr10	23	+																AACR-H0114974		AACR		False	False	False	False	False	0
BCR	ENSG00000186716.15	ENST00000305877.8	chr22	23	+	True	23651904	23651904	A	G	ENST00000305877.8:c.3072+234A>G		Non_Coding,I	I_17	SNP	False	4	Class 4: Mutated sequences are not identical.	0aa	0aa	Bcr	ENSMUSG00000009681.11	ENSMUST00000164107.3	chr10	23	+																AACR-H0115002		AACR		False	False	False	False	False	0
BCR	ENSG00000186716.15	ENST00000305877.8	chr22	23	+	True	23637311	23637311	C	T	ENST00000305877.8:c.2981C>T	T994M	Missense	E_16	SNP	False	4	Class 4: Mutated sequences are not identical.	0aa	0aa	Bcr	ENSMUSG00000009681.11	ENSMUST00000164107.3	chr10	23	+																AACR-H0200705		AACR		False	False	False	False	False	0
BCR	ENSG00000186716.15	ENST00000305877.8	chr22	23	+	True	23524402	23524402	G	A	ENST00000305877.8:c.1255G>A	E419K	Missense	E_1	SNP	False	4	Class 4: Mutated sequences are not identical.	0aa	0aa	Bcr	ENSMUSG00000009681.11	ENSMUST00000164107.3	chr10	23	+																AACR-H0201210		AACR		False	False	False	False	False	0
BCR	ENSG00000186716.15	ENST00000305877.8	chr22	23	+	True	23524421	23524421	A	G	ENST00000305877.8:c.1274A>G	D425G	Missense	E_1	SNP	False	4	Class 4: Mutated sequences are not identical.	0aa	0aa	Bcr	ENSMUSG00000009681.11	ENSMUST00000164107.3	chr10	23	+																AACR-H0201213		AACR		False	False	False	False	False	0
BCR	ENSG00000186716.15	ENST00000305877.8	chr22	23	+	True	23524422	23524422	C	G	ENST00000305877.8:c.1275C>G	D425E	Missense	E_1	SNP	False	4	Class 4: Mutated sequences are not identical.	0aa	0aa	Bcr	ENSMUSG00000009681.11	ENSMUST00000164107.3	chr10	23	+																AACR-H0201214		AACR		False	False	False	False	False	0
BCR	ENSG00000186716.15	ENST00000305877.8	chr22	23	+	True	23523821	23523821	A	T	ENST00000305877.8:c.674A>T	D225V	Missense	E_1	SNP	False	4	Class 4: Mutated sequences are not identical.	0aa	0aa	Bcr	ENSMUSG00000009681.11	ENSMUST00000164107.3	chr10	23	+																AACR-H0201333		AACR		False	False	False	False	False	0
BCR	ENSG00000186716.15	ENST00000305877.8	chr22	23	+	True	23629471	23629471	C	T	ENST00000305877.8:c.2526+6C>T		Non_Coding,I	I_11	SNP	False	4	Class 4: Mutated sequences are not identical.	0aa	0aa	Bcr	ENSMUSG00000009681.11	ENSMUST00000164107.3	chr10	23	+																AACR-H0201476		AACR		False	False	False	False	False	0
BCR	ENSG00000186716.15	ENST00000305877.8	chr22	23	+	True	23631709	23631709	A	G	ENST00000305877.8:c.2608A>G	R870G	Missense	E_13	SNP	False	4	Class 4: Mutated sequences are not identical.	0aa	0aa	Bcr	ENSMUSG00000009681.11	ENSMUST00000164107.3	chr10	23	+																AACR-H0201491		AACR		False	False	False	False	False	0
BCR	ENSG00000186716.15	ENST00000305877.8	chr22	23	+	True	23596127	23596127	G	A	ENST00000305877.8:c.1421G>A	R474Q	Missense	E_2	SNP	False	4	Class 4: Mutated sequences are not identical.	0aa	0aa	Bcr	ENSMUSG00000009681.11	ENSMUST00000164107.3	chr10	23	+																AACR-H0201539		AACR		False	False	False	False	False	0
BCR	ENSG00000186716.15	ENST00000305877.8	chr22	23	+	True	23523568	23523568	G	A	ENST00000305877.8:c.421G>A	E141K	Missense	E_1	SNP	False	4	Class 4: Mutated sequences are not identical.	0aa	0aa	Bcr	ENSMUSG00000009681.11	ENSMUST00000164107.3	chr10	23	+																AACR-H0665731		AACR		False	False	False	False	False	0
BCR	ENSG00000186716.15	ENST00000305877.8	chr22	23	+	True	23523523	23523523	G	A	ENST00000305877.8:c.376G>A	A126T	Missense	E_1	SNP	False	4	Class 4: Mutated sequences are not identical.	0aa	0aa	Bcr	ENSMUSG00000009681.11	ENSMUST00000164107.3	chr10	23	+																AACR-H0665732		AACR		False	False	False	False	False	0
BCR	ENSG00000186716.15	ENST00000305877.8	chr22	23	+	True	23523530	23523530	C	G	ENST00000305877.8:c.383C>G	P128R	Missense	E_1	SNP	False	4	Class 4: Mutated sequences are not identical.	0aa	0aa	Bcr	ENSMUSG00000009681.11	ENSMUST00000164107.3	chr10	23	+																AACR-H0665733		AACR		False	False	False	False	False	0
BCR	ENSG00000186716.15	ENST00000305877.8	chr22	23	+	True	23523550	23523550	G	A	ENST00000305877.8:c.403G>A	G135R	Missense	E_1	SNP	False	4	Class 4: Mutated sequences are not identical.	0aa	0aa	Bcr	ENSMUSG00000009681.11	ENSMUST00000164107.3	chr10	23	+																AACR-H0665735		AACR		False	False	False	False	False	0
BCR	ENSG00000186716.15	ENST00000305877.8	chr22	23	+	True	23523568	23523568	G	T	ENST00000305877.8:c.421G>T	E141*	Nonsense	E_1	SNP	False	4	Class 4: Mutated sequences are not identical.	0aa	0aa	Bcr	ENSMUSG00000009681.11	ENSMUST00000164107.3	chr10	23	+																AACR-H0665740		AACR		False	False	False	False	False	0
BCR	ENSG00000186716.15	ENST00000305877.8	chr22	23	+	True	23523517	23523517	G	A	ENST00000305877.8:c.370G>A	G124S	Missense	E_1	SNP	False	4	Class 4: Mutated sequences are not identical.	0aa	0aa	Bcr	ENSMUSG00000009681.11	ENSMUST00000164107.3	chr10	23	+																AACR-H0665741		AACR		False	False	False	False	False	0
BCR	ENSG00000186716.15	ENST00000305877.8	chr22	23	+	True	23523593	23523593	C	G	ENST00000305877.8:c.446C>G	A149G	Missense	E_1	SNP	False	4	Class 4: Mutated sequences are not identical.	0aa	0aa	Bcr	ENSMUSG00000009681.11	ENSMUST00000164107.3	chr10	23	+																AACR-H0665745		AACR		False	False	False	False	False	0
BCR	ENSG00000186716.15	ENST00000305877.8	chr22	23	+	True	23523518	23523518	G	A	ENST00000305877.8:c.371G>A	G124D	Missense	E_1	SNP	False	4	Class 4: Mutated sequences are not identical.	0aa	0aa	Bcr	ENSMUSG00000009681.11	ENSMUST00000164107.3	chr10	23	+																AACR-H0665750		AACR		False	False	False	False	False	0
BCR	ENSG00000186716.15	ENST00000305877.8	chr22	23	+	True	23523409	23523409	T	G	ENST00000305877.8:c.262T>G	S88A	Missense	E_1	SNP	False	4	Class 4: Mutated sequences are not identical.	0aa	0aa	Bcr	ENSMUSG00000009681.11	ENSMUST00000164107.3	chr10	23	+																AACR-H0665759		AACR		False	False	False	False	False	0
BCR	ENSG00000186716.15	ENST00000305877.8	chr22	23	+	True	23523440	23523440	A	C	ENST00000305877.8:c.293A>C	Q98P	Missense	E_1	SNP	False	4	Class 4: Mutated sequences are not identical.	0aa	0aa	Bcr	ENSMUSG00000009681.11	ENSMUST00000164107.3	chr10	23	+																AACR-H0665762		AACR		False	False	False	False	False	0
BCR	ENSG00000186716.15	ENST00000305877.8	chr22	23	+	True	23523484	23523484	C	T	ENST00000305877.8:c.337C>T	P113S	Missense	E_1	SNP	False	4	Class 4: Mutated sequences are not identical.	0aa	0aa	Bcr	ENSMUSG00000009681.11	ENSMUST00000164107.3	chr10	23	+																AACR-H0665769		AACR		False	False	False	False	False	0
BCR	ENSG00000186716.15	ENST00000305877.8	chr22	23	+	True	23523637	23523637	G	A	ENST00000305877.8:c.490G>A	G164S	Missense	E_1	SNP	False	4	Class 4: Mutated sequences are not identical.	0aa	0aa	Bcr	ENSMUSG00000009681.11	ENSMUST00000164107.3	chr10	23	+																AACR-H0665773		AACR		False	False	False	False	False	0
BCR	ENSG00000186716.15	ENST00000305877.8	chr22	23	+	True	23523640	23523640	C	A	ENST00000305877.8:c.493C>A	H165N	Missense	E_1	SNP	False	4	Class 4: Mutated sequences are not identical.	0aa	0aa	Bcr	ENSMUSG00000009681.11	ENSMUST00000164107.3	chr10	23	+																AACR-H0665774		AACR		False	False	False	False	False	0
BCR	ENSG00000186716.15	ENST00000305877.8	chr22	23	+	True	23523796	23523796	C	T	ENST00000305877.8:c.649C>T	H217Y	Missense	E_1	SNP	False	4	Class 4: Mutated sequences are not identical.	0aa	0aa	Bcr	ENSMUSG00000009681.11	ENSMUST00000164107.3	chr10	23	+																AACR-H0665792		AACR		False	False	False	False	False	0
BCR	ENSG00000186716.15	ENST00000305877.8	chr22	23	+	True	23523797	23523797	A	G	ENST00000305877.8:c.650A>G	H217R	Missense	E_1	SNP	False	4	Class 4: Mutated sequences are not identical.	0aa	0aa	Bcr	ENSMUSG00000009681.11	ENSMUST00000164107.3	chr10	23	+																AACR-H0665793		AACR		False	False	False	False	False	0
BCR	ENSG00000186716.15	ENST00000305877.8	chr22	23	+	True	23522770	23522770	G	A	ENST00000305877.8:c.374G>A		Non_Coding,5		SNP	False	4	Class 4: Mutated sequences are not identical.	0aa	0aa	Bcr	ENSMUSG00000009681.11	ENSMUST00000164107.3	chr10	23	+																AACR-H0665820		AACR		False	False	False	False	False	0
BCR	ENSG00000186716.15	ENST00000305877.8	chr22	23	+	True	23522912	23522912	A	C	ENST00000305877.8:c.516A>C		Non_Coding,5		SNP	False	4	Class 4: Mutated sequences are not identical.	0aa	0aa	Bcr	ENSMUSG00000009681.11	ENSMUST00000164107.3	chr10	23	+																AACR-H0665822		AACR		False	False	False	False	False	0
BCR	ENSG00000186716.15	ENST00000305877.8	chr22	23	+	True	23522914	23522914	A	G	ENST00000305877.8:c.518A>G		Non_Coding,5		SNP	False	4	Class 4: Mutated sequences are not identical.	0aa	0aa	Bcr	ENSMUSG00000009681.11	ENSMUST00000164107.3	chr10	23	+																AACR-H0665823		AACR		False	False	False	False	False	0
BCR	ENSG00000186716.15	ENST00000305877.8	chr22	23	+	True	23522960	23522960	C	G	ENST00000305877.8:c.564C>G		Non_Coding,5		SNP	False	4	Class 4: Mutated sequences are not identical.	0aa	0aa	Bcr	ENSMUSG00000009681.11	ENSMUST00000164107.3	chr10	23	+																AACR-H0665824		AACR		False	False	False	False	False	0
BCR	ENSG00000186716.15	ENST00000305877.8	chr22	23	+	True	23523181	23523181	A	C	ENST00000305877.8:c.34A>C	K12Q	Missense	E_1	SNP	False	4	Class 4: Mutated sequences are not identical.	0aa	0aa	Bcr	ENSMUSG00000009681.11	ENSMUST00000164107.3	chr10	23	+																AACR-H0665832		AACR		False	False	False	False	False	0
BCR	ENSG00000186716.15	ENST00000305877.8	chr22	23	+	True	23522581	23522581	C	T	ENST00000305877.8:c.185C>T		Non_Coding,5		SNP	False	4	Class 4: Mutated sequences are not identical.	0aa	0aa	Bcr	ENSMUSG00000009681.11	ENSMUST00000164107.3	chr10	23	+																AACR-H0665837		AACR		False	False	False	False	False	0
BCR	ENSG00000186716.15	ENST00000305877.8	chr22	23	+	True	23522466	23522466	C	A	ENST00000305877.8:c.70C>A		Non_Coding,5		SNP	False	4	Class 4: Mutated sequences are not identical.	0aa	0aa	Bcr	ENSMUSG00000009681.11	ENSMUST00000164107.3	chr10	23	+																AACR-H0665838		AACR		False	False	False	False	False	0
BCR	ENSG00000186716.15	ENST00000305877.8	chr22	23	+	True	23523799	23523799	G	A	ENST00000305877.8:c.652G>A	G218S	Missense	E_1	SNP	False	4	Class 4: Mutated sequences are not identical.	0aa	0aa	Bcr	ENSMUSG00000009681.11	ENSMUST00000164107.3	chr10	23	+																AACR-H0666247		AACR		False	False	False	False	False	0
BCR	ENSG00000186716.15	ENST00000305877.8	chr22	23	+	True	23523800	23523800	G	A	ENST00000305877.8:c.653G>A	G218D	Missense	E_1	SNP	False	4	Class 4: Mutated sequences are not identical.	0aa	0aa	Bcr	ENSMUSG00000009681.11	ENSMUST00000164107.3	chr10	23	+																AACR-H0666248		AACR		False	False	False	False	False	0
BCR	ENSG00000186716.15	ENST00000305877.8	chr22	23	+	True	23654635	23654635	A	G	ENST00000305877.8:c.3323-439A>G		Non_Coding,I	I_19	SNP	False	4	Class 4: Mutated sequences are not identical.	0aa	0aa	Bcr	ENSMUSG00000009681.11	ENSMUST00000164107.3	chr10	23	+																AACR-H0666346		AACR		False	False	False	False	False	0
BCR	ENSG00000186716.15	ENST00000305877.8	chr22	23	+	True	23656268	23656268	A	C	ENST00000305877.8:c.3563+8A>C		Non_Coding,I	I_21	SNP	False	4	Class 4: Mutated sequences are not identical.	0aa	0aa	Bcr	ENSMUSG00000009681.11	ENSMUST00000164107.3	chr10	23	+																AACR-H0666401		AACR		False	False	False	False	False	0
BCR	ENSG00000186716.15	ENST00000305877.8	chr22	23	+	True	23656144	23656144	G	A	ENST00000305877.8:c.3458-11G>A		Non_Coding,I	I_20	SNP	False	4	Class 4: Mutated sequences are not identical.	0aa	0aa	Bcr	ENSMUSG00000009681.11	ENSMUST00000164107.3	chr10	23	+																AACR-H0666407		AACR		False	False	False	False	False	0
BCR	ENSG00000186716.15	ENST00000305877.8	chr22	23	+	True	23652395	23652395	A	T	ENST00000305877.8:c.3073-116A>T		Non_Coding,I	I_17	SNP	False	4	Class 4: Mutated sequences are not identical.	0aa	0aa	Bcr	ENSMUSG00000009681.11	ENSMUST00000164107.3	chr10	23	+																AACR-H0666594		AACR		False	False	False	False	False	0
BCR	ENSG00000186716.15	ENST00000305877.8	chr22	23	+	True	23524401	23524401	C	G	ENST00000305877.8:c.1254C>G	G418delinsG	Silent	E_1	SNP	False	4	Class 4: Mutated sequences are not identical.	0aa	0aa	Bcr	ENSMUSG00000009681.11	ENSMUST00000164107.3	chr10	23	+																AACR-H0666605		AACR		False	False	False	False	False	0
BCR	ENSG00000186716.15	ENST00000305877.8	chr22	23	+	True	23524408	23524408	G	A	ENST00000305877.8:c.1261G>A	A421T	Missense	E_1	SNP	False	4	Class 4: Mutated sequences are not identical.	0aa	0aa	Bcr	ENSMUSG00000009681.11	ENSMUST00000164107.3	chr10	23	+																AACR-H0666607		AACR		False	False	False	False	False	0
BCR	ENSG00000186716.15	ENST00000305877.8	chr22	23	+	True	23596133	23596133	C	T	ENST00000305877.8:c.1427C>T	A476V	Missense	E_2	SNP	False	4	Class 4: Mutated sequences are not identical.	0aa	0aa	Bcr	ENSMUSG00000009681.11	ENSMUST00000164107.3	chr10	23	+																AACR-H0666644		AACR		False	False	False	False	False	0
BCR	ENSG00000186716.15	ENST00000305877.8	chr22	23	+	True	23523947	23523947	G	A	ENST00000305877.8:c.800G>A	S267N	Missense	E_1	SNP	False	4	Class 4: Mutated sequences are not identical.	0aa	0aa	Bcr	ENSMUSG00000009681.11	ENSMUST00000164107.3	chr10	23	+																AACR-H0666696		AACR		False	False	False	False	False	0
BCR	ENSG00000186716.15	ENST00000305877.8	chr22	23	+	True	23523873	23523873	C	T	ENST00000305877.8:c.726C>T	V242delinsV	Silent	E_1	SNP	False	4	Class 4: Mutated sequences are not identical.	0aa	0aa	Bcr	ENSMUSG00000009681.11	ENSMUST00000164107.3	chr10	23	+																AACR-H0666705		AACR		False	False	False	False	False	0
BCR	ENSG00000186716.15	ENST00000305877.8	chr22	23	+	True	23523809	23523809	C	T	ENST00000305877.8:c.662C>T	S221L	Missense	E_1	SNP	False	4	Class 4: Mutated sequences are not identical.	0aa	0aa	Bcr	ENSMUSG00000009681.11	ENSMUST00000164107.3	chr10	23	+																AACR-H0666707		AACR		False	False	False	False	False	0
BCR	ENSG00000186716.15	ENST00000305877.8	chr22	23	+	True	23523822	23523822	T	G	ENST00000305877.8:c.675T>G	D225E	Missense	E_1	SNP	False	4	Class 4: Mutated sequences are not identical.	0aa	0aa	Bcr	ENSMUSG00000009681.11	ENSMUST00000164107.3	chr10	23	+																AACR-H0666709		AACR		False	False	False	False	False	0
BCR	ENSG00000186716.15	ENST00000305877.8	chr22	23	+	True	23524029	23524029	C	G	ENST00000305877.8:c.882C>G	G294delinsG	Silent	E_1	SNP	False	4	Class 4: Mutated sequences are not identical.	0aa	0aa	Bcr	ENSMUSG00000009681.11	ENSMUST00000164107.3	chr10	23	+																AACR-H0666760		AACR		False	False	False	False	False	0
BCR	ENSG00000186716.15	ENST00000305877.8	chr22	23	+	True	23630683	23630683	T	C	ENST00000305877.8:c.2602+324T>C		Non_Coding,I	I_12	SNP	False	4	Class 4: Mutated sequences are not identical.	0aa	0aa	Bcr	ENSMUSG00000009681.11	ENSMUST00000164107.3	chr10	23	+																AACR-H0666773		AACR		False	False	False	False	False	0
BCR	ENSG00000186716.15	ENST00000305877.8	chr22	23	+	True	23632513	23632513	A	G	ENST00000305877.8:c.2708-13A>G		Non_Coding,I	I_13	SNP	False	4	Class 4: Mutated sequences are not identical.	0aa	0aa	Bcr	ENSMUSG00000009681.11	ENSMUST00000164107.3	chr10	23	+																AACR-H0666781		AACR		False	False	False	False	False	0
BCR	ENSG00000186716.15	ENST00000305877.8	chr22	23	+	True	23632520	23632520	G	A	ENST00000305877.8:c.2708-6G>A		Non_Coding,I	I_13	SNP	False	4	Class 4: Mutated sequences are not identical.	0aa	0aa	Bcr	ENSMUSG00000009681.11	ENSMUST00000164107.3	chr10	23	+																AACR-H0666782		AACR		False	False	False	False	False	0
BCR	ENSG00000186716.15	ENST00000305877.8	chr22	23	+	True	23632522	23632522	G	A	ENST00000305877.8:c.2708-4G>A		Non_Coding,I	I_13	SNP	False	4	Class 4: Mutated sequences are not identical.	0aa	0aa	Bcr	ENSMUSG00000009681.11	ENSMUST00000164107.3	chr10	23	+																AACR-H0666783		AACR		False	False	False	False	False	0
BCR	ENSG00000186716.15	ENST00000305877.8	chr22	23	+	True	23651586	23651586	G	T	ENST00000305877.8:c.3013-25G>T		Non_Coding,I	I_16	SNP	False	4	Class 4: Mutated sequences are not identical.	0aa	0aa	Bcr	ENSMUSG00000009681.11	ENSMUST00000164107.3	chr10	23	+																AACR-H0666822		AACR		False	False	False	False	False	0
BCR	ENSG00000186716.15	ENST00000305877.8	chr22	23	+	True	23651659	23651659	G	A	ENST00000305877.8:c.3061G>A	A1021T	Missense	E_17	SNP	False	4	Class 4: Mutated sequences are not identical.	0aa	0aa	Bcr	ENSMUSG00000009681.11	ENSMUST00000164107.3	chr10	23	+																AACR-H0666827		AACR		False	False	False	False	False	0
BCR	ENSG00000186716.15	ENST00000305877.8	chr22	23	+	True	23637312	23637312	G	A	ENST00000305877.8:c.2982G>A	T994delinsT	Silent	E_16	SNP	False	4	Class 4: Mutated sequences are not identical.	0aa	0aa	Bcr	ENSMUSG00000009681.11	ENSMUST00000164107.3	chr10	23	+																AACR-H0666833		AACR		False	False	False	False	False	0
BCR	ENSG00000186716.15	ENST00000305877.8	chr22	23	+	True	23637288	23637288	C	G	ENST00000305877.8:c.2958C>G	I986M	Missense	E_16	SNP	False	4	Class 4: Mutated sequences are not identical.	0aa	0aa	Bcr	ENSMUSG00000009681.11	ENSMUST00000164107.3	chr10	23	+																AACR-H0666850		AACR		False	False	False	False	False	0
BCR	ENSG00000186716.15	ENST00000305877.8	chr22	23	+	True	23605029	23605029	G	A	ENST00000305877.8:c.1752+1302G>A		Non_Coding,I	I_4	SNP	False	4	Class 4: Mutated sequences are not identical.	0aa	0aa	Bcr	ENSMUSG00000009681.11	ENSMUST00000164107.3	chr10	23	+																AACR-H0666863		AACR		False	False	False	False	False	0
BCR	ENSG00000186716.15	ENST00000305877.8	chr22	23	+	True	23605042	23605042	G	A	ENST00000305877.8:c.1752+1315G>A		Non_Coding,I	I_4	SNP	False	4	Class 4: Mutated sequences are not identical.	0aa	0aa	Bcr	ENSMUSG00000009681.11	ENSMUST00000164107.3	chr10	23	+																AACR-H0666864		AACR		False	False	False	False	False	0
BCR	ENSG00000186716.15	ENST00000305877.8	chr22	23	+	True	23605176	23605176	G	A	ENST00000305877.8:c.1752+1449G>A		Non_Coding,I	I_4	SNP	False	4	Class 4: Mutated sequences are not identical.	0aa	0aa	Bcr	ENSMUSG00000009681.11	ENSMUST00000164107.3	chr10	23	+																AACR-H0666865		AACR		False	False	False	False	False	0
BCR	ENSG00000186716.15	ENST00000305877.8	chr22	23	+	True	23625550	23625550	C	T	ENST00000305877.8:c.2116-614C>T		Non_Coding,I	I_8	SNP	False	4	Class 4: Mutated sequences are not identical.	0aa	0aa	Bcr	ENSMUSG00000009681.11	ENSMUST00000164107.3	chr10	23	+																AACR-H0666903		AACR		False	False	False	False	False	0
BCR	ENSG00000186716.15	ENST00000305877.8	chr22	23	+	True	23625838	23625838	C	T	ENST00000305877.8:c.2116-326C>T		Non_Coding,I	I_8	SNP	False	4	Class 4: Mutated sequences are not identical.	0aa	0aa	Bcr	ENSMUSG00000009681.11	ENSMUST00000164107.3	chr10	23	+																AACR-H0666904		AACR		False	False	False	False	False	0
BCR	ENSG00000186716.15	ENST00000305877.8	chr22	23	+	True	23615861	23615861	C	T	ENST00000305877.8:c.2015C>T	P672L	Missense	E_8	SNP	False	4	Class 4: Mutated sequences are not identical.	0aa	0aa	Bcr	ENSMUSG00000009681.11	ENSMUST00000164107.3	chr10	23	+																AACR-H0666921		AACR		False	False	False	False	False	0
BCR	ENSG00000186716.15	ENST00000305877.8	chr22	23	+	True	23613755	23613755	C	T	ENST00000305877.8:c.1897C>T	P633S	Missense	E_6	SNP	False	4	Class 4: Mutated sequences are not identical.	0aa	0aa	Bcr	ENSMUSG00000009681.11	ENSMUST00000164107.3	chr10	23	+																AACR-H0666930		AACR		False	False	False	False	False	0
BCR	ENSG00000186716.15	ENST00000305877.8	chr22	23	+	True	23613756	23613756	C	T	ENST00000305877.8:c.1898C>T	P633L	Missense	E_6	SNP	False	4	Class 4: Mutated sequences are not identical.	0aa	0aa	Bcr	ENSMUSG00000009681.11	ENSMUST00000164107.3	chr10	23	+																AACR-H0666931		AACR		False	False	False	False	False	0
BCR	ENSG00000186716.15	ENST00000305877.8	chr22	23	+	True	23615842	23615842	G	T	ENST00000305877.8:c.1996G>T	A666S	Missense	E_8	SNP	False	4	Class 4: Mutated sequences are not identical.	0aa	0aa	Bcr	ENSMUSG00000009681.11	ENSMUST00000164107.3	chr10	23	+																AACR-H0666936		AACR		False	False	False	False	False	0
BCR	ENSG00000186716.15	ENST00000305877.8	chr22	23	+	True	23615860	23615860	C	T	ENST00000305877.8:c.2014C>T	P672S	Missense	E_8	SNP	False	4	Class 4: Mutated sequences are not identical.	0aa	0aa	Bcr	ENSMUSG00000009681.11	ENSMUST00000164107.3	chr10	23	+																AACR-H0666938		AACR		False	False	False	False	False	0
BCR	ENSG00000186716.15	ENST00000305877.8	chr22	23	+	True	23524334	23524334	C	T	ENST00000305877.8:c.1187C>T	P396L	Missense	E_1	SNP	False	4	Class 4: Mutated sequences are not identical.	0aa	0aa	Bcr	ENSMUSG00000009681.11	ENSMUST00000164107.3	chr10	23	+																CLINVAR-H2221122		CLINVAR	2340065.0	False	False	False	False	False	0
BCR	ENSG00000186716.15	ENST00000305877.8	chr22	23	+	True	23524422	23524422	C	G	ENST00000305877.8:c.1275C>G	D425E	Missense	E_1	SNP	False	4	Class 4: Mutated sequences are not identical.	0aa	0aa	Bcr	ENSMUSG00000009681.11	ENSMUST00000164107.3	chr10	23	+																CLINVAR-H2221124		CLINVAR	2613974.0	False	False	False	False	False	0
BCR	ENSG00000186716.15	ENST00000305877.8	chr22	23	+	True	23596134	23596134	G	A	ENST00000305877.8:c.1428G>A	A476delinsA	Silent	E_2	SNP	False	4	Class 4: Mutated sequences are not identical.	0aa	0aa	Bcr	ENSMUSG00000009681.11	ENSMUST00000164107.3	chr10	23	+																CLINVAR-H2221130		CLINVAR	730035.0	False	False	False	False	False	0
BCR	ENSG00000186716.15	ENST00000305877.8	chr22	23	+	True	23613710	23613710	T	C	ENST00000305877.8:c.1861-9T>C		Non_Coding,I	I_5	SNP	False	4	Class 4: Mutated sequences are not identical.	0aa	0aa	Bcr	ENSMUSG00000009681.11	ENSMUST00000164107.3	chr10	23	+																CLINVAR-H2221137		CLINVAR	763996.0	False	False	False	False	False	0
BCR	ENSG00000186716.15	ENST00000305877.8	chr22	23	+	True	23615842	23615842	G	T	ENST00000305877.8:c.1996G>T	A666S	Missense	E_8	SNP	False	4	Class 4: Mutated sequences are not identical.	0aa	0aa	Bcr	ENSMUSG00000009681.11	ENSMUST00000164107.3	chr10	23	+																CLINVAR-H2221140		CLINVAR	2219297.0	False	False	False	False	False	0
BCR	ENSG00000186716.15	ENST00000305877.8	chr22	23	+	True	23627369	23627369	A	G	ENST00000305877.8:c.2387A>G	N796S	Missense	E_10	SNP	False	4	Class 4: Mutated sequences are not identical.	0aa	0aa	Bcr	ENSMUSG00000009681.11	ENSMUST00000164107.3	chr10	23	+																CLINVAR-H2221147		CLINVAR	1182413.0	False	False	False	False	False	0
BCR	ENSG00000186716.15	ENST00000305877.8	chr22	23	+	True	23632457	23632457	A	G	ENST00000305877.8:c.2708-69A>G		Non_Coding,I	I_13	SNP	False	4	Class 4: Mutated sequences are not identical.	0aa	0aa	Bcr	ENSMUSG00000009681.11	ENSMUST00000164107.3	chr10	23	+																CLINVAR-H2221156		CLINVAR	2652960.0	False	False	False	False	False	0
BCR	ENSG00000186716.15	ENST00000305877.8	chr22	23	+	True	23632522	23632522	G	A	ENST00000305877.8:c.2708-4G>A		Non_Coding,I	I_13	SNP	False	4	Class 4: Mutated sequences are not identical.	0aa	0aa	Bcr	ENSMUSG00000009681.11	ENSMUST00000164107.3	chr10	23	+																CLINVAR-H2221157		CLINVAR	721892.0	False	False	False	False	False	0
BCR	ENSG00000186716.15	ENST00000305877.8	chr22	23	+	True	23637312	23637312	G	A	ENST00000305877.8:c.2982G>A	T994delinsT	Silent	E_16	SNP	False	4	Class 4: Mutated sequences are not identical.	0aa	0aa	Bcr	ENSMUSG00000009681.11	ENSMUST00000164107.3	chr10	23	+																CLINVAR-H2221164		CLINVAR	738542.0	False	False	False	False	False	0
BCR	ENSG00000186716.15	ENST00000305877.8	chr22	23	+	True	23523813	23523813	C	T	ENST00000305877.8:c.666C>T	S222delinsS	Silent	E_1	SNP	False	4	Class 4: Mutated sequences are not identical.	0aa	0aa	Bcr	ENSMUSG00000009681.11	ENSMUST00000164107.3	chr10	23	+																COSMIC-H0528010		COSMIC	27877877.0	False	False	False	False	False	0
BCR	ENSG00000186716.15	ENST00000305877.8	chr22	23	+	True	23656697	23656697	G	T	ENST00000305877.8:c.3564-42G>T		Non_Coding,I	I_21	SNP	False	4	Class 4: Mutated sequences are not identical.	0aa	0aa	Bcr	ENSMUSG00000009681.11	ENSMUST00000164107.3	chr10	23	+																COSMIC-H0528030		COSMIC	27878085.0	False	False	False	False	False	0
BCR	ENSG00000186716.15	ENST00000305877.8	chr22	23	+	True	23656719	23656719	G	T	ENST00000305877.8:c.3564-20G>T		Non_Coding,I	I_21	SNP	False	4	Class 4: Mutated sequences are not identical.	0aa	0aa	Bcr	ENSMUSG00000009681.11	ENSMUST00000164107.3	chr10	23	+																COSMIC-H0528031		COSMIC	27878089.0	False	False	False	False	False	0
BCR	ENSG00000186716.15	ENST00000305877.8	chr22	23	+	True	23632513	23632513	A	G	ENST00000305877.8:c.2708-13A>G		Non_Coding,I	I_13	SNP	False	4	Class 4: Mutated sequences are not identical.	0aa	0aa	Bcr	ENSMUSG00000009681.11	ENSMUST00000164107.3	chr10	23	+																COSMIC-H0528043		COSMIC	27877267.0	False	False	False	False	False	0
BCR	ENSG00000186716.15	ENST00000305877.8	chr22	23	+	True	23656497	23656497	G	T	ENST00000305877.8:c.3564-242G>T		Non_Coding,I	I_21	SNP	False	4	Class 4: Mutated sequences are not identical.	0aa	0aa	Bcr	ENSMUSG00000009681.11	ENSMUST00000164107.3	chr10	23	+																COSMIC-H0528046		COSMIC	27878259.0	False	False	False	False	False	0
BCR	ENSG00000186716.15	ENST00000305877.8	chr22	23	+	True	23649889	23649889	G	A	ENST00000305877.8:c.3013-1722G>A		Non_Coding,I	I_16	SNP	False	4	Class 4: Mutated sequences are not identical.	0aa	0aa	Bcr	ENSMUSG00000009681.11	ENSMUST00000164107.3	chr10	23	+																COSMIC-H0528059		COSMIC	27878407.0	False	False	False	False	False	0
BCR	ENSG00000186716.15	ENST00000305877.8	chr22	23	+	True	23615609	23615609	G	A	ENST00000305877.8:c.1975-212G>A		Non_Coding,I	I_7	SNP	False	4	Class 4: Mutated sequences are not identical.	0aa	0aa	Bcr	ENSMUSG00000009681.11	ENSMUST00000164107.3	chr10	23	+																COSMIC-H0528095		COSMIC	27883935.0	False	False	False	False	False	0
BCR	ENSG00000186716.15	ENST00000305877.8	chr22	23	+	True	23601576	23601576	G	A	ENST00000305877.8:c.1462-1561G>A		Non_Coding,I	I_2	SNP	False	4	Class 4: Mutated sequences are not identical.	0aa	0aa	Bcr	ENSMUSG00000009681.11	ENSMUST00000164107.3	chr10	23	+																COSMIC-H0528100		COSMIC	27883237.0	False	False	False	False	False	0
BCR	ENSG00000186716.15	ENST00000305877.8	chr22	23	+	True	23603507	23603507	C	A	ENST00000305877.8:c.1567-35C>A		Non_Coding,I	I_3	SNP	False	4	Class 4: Mutated sequences are not identical.	0aa	0aa	Bcr	ENSMUSG00000009681.11	ENSMUST00000164107.3	chr10	23	+																COSMIC-H0528162		COSMIC	27885073.0	False	False	False	False	False	0
BCR	ENSG00000186716.15	ENST00000305877.8	chr22	23	+	True	23627369	23627369	A	G	ENST00000305877.8:c.2387A>G	N796S	Missense	E_10	SNP	False	4	Class 4: Mutated sequences are not identical.	0aa	0aa	Bcr	ENSMUSG00000009681.11	ENSMUST00000164107.3	chr10	23	+																COSMIC-H0528171		COSMIC	27885098.0	False	False	False	False	False	0
BCR	ENSG00000186716.15	ENST00000305877.8	chr22	23	+	True	23609922	23609922	G	T	ENST00000305877.8:c.1753-673G>T		Non_Coding,I	I_4	SNP	False	4	Class 4: Mutated sequences are not identical.	0aa	0aa	Bcr	ENSMUSG00000009681.11	ENSMUST00000164107.3	chr10	23	+																COSMIC-H0528185		COSMIC	27885347.0	False	False	False	False	False	0
BCR	ENSG00000186716.15	ENST00000305877.8	chr22	23	+	True	23653850	23653850	G	C	ENST00000305877.8:c.3183-34G>C		Non_Coding,I	I_18	SNP	False	4	Class 4: Mutated sequences are not identical.	0aa	0aa	Bcr	ENSMUSG00000009681.11	ENSMUST00000164107.3	chr10	23	+																COSMIC-H0528201		COSMIC	27884593.0	False	False	False	False	False	0
BCR	ENSG00000186716.15	ENST00000305877.8	chr22	23	+	True	23656381	23656381	T	G	ENST00000305877.8:c.3563+121T>G		Non_Coding,I	I_21	SNP	False	4	Class 4: Mutated sequences are not identical.	0aa	0aa	Bcr	ENSMUSG00000009681.11	ENSMUST00000164107.3	chr10	23	+																COSMIC-H0528208		COSMIC	27882695.0	False	False	False	False	False	0
BCR	ENSG00000186716.15	ENST00000305877.8	chr22	23	+	True	23610911	23610911	G	A	ENST00000305877.8:c.1860+209G>A		Non_Coding,I	I_5	SNP	False	4	Class 4: Mutated sequences are not identical.	0aa	0aa	Bcr	ENSMUSG00000009681.11	ENSMUST00000164107.3	chr10	23	+																COSMIC-H0528279		COSMIC	27884133.0	False	False	False	False	False	0
BCR	ENSG00000186716.15	ENST00000305877.8	chr22	23	+	True	23523799	23523799	G	A	ENST00000305877.8:c.652G>A	G218S	Missense	E_1	SNP	False	4	Class 4: Mutated sequences are not identical.	0aa	0aa	Bcr	ENSMUSG00000009681.11	ENSMUST00000164107.3	chr10	23	+																COSMIC-H0528287		COSMIC	27884190.0	False	False	False	False	False	0
BCR	ENSG00000186716.15	ENST00000305877.8	chr22	23	+	True	23638341	23638341	C	T	ENST00000305877.8:c.3012+999C>T		Non_Coding,I	I_16	SNP	False	4	Class 4: Mutated sequences are not identical.	0aa	0aa	Bcr	ENSMUSG00000009681.11	ENSMUST00000164107.3	chr10	23	+																COSMIC-H0528297		COSMIC	27884347.0	False	False	False	False	False	0
BCR	ENSG00000186716.15	ENST00000305877.8	chr22	23	+	True	23651206	23651206	A	G	ENST00000305877.8:c.3013-405A>G		Non_Coding,I	I_16	SNP	False	4	Class 4: Mutated sequences are not identical.	0aa	0aa	Bcr	ENSMUSG00000009681.11	ENSMUST00000164107.3	chr10	23	+																COSMIC-H0528307		COSMIC	27884408.0	False	False	False	False	False	0
BCR	ENSG00000186716.15	ENST00000305877.8	chr22	23	+	True	23630927	23630927	C	T	ENST00000305877.8:c.2602+568C>T		Non_Coding,I	I_12	SNP	False	4	Class 4: Mutated sequences are not identical.	0aa	0aa	Bcr	ENSMUSG00000009681.11	ENSMUST00000164107.3	chr10	23	+																COSMIC-H0528363		COSMIC	27887223.0	False	False	False	False	False	0
BCR	ENSG00000186716.15	ENST00000305877.8	chr22	23	+	True	23595640	23595640	A	G	ENST00000305877.8:c.1280-346A>G		Non_Coding,I	I_1	SNP	False	4	Class 4: Mutated sequences are not identical.	0aa	0aa	Bcr	ENSMUSG00000009681.11	ENSMUST00000164107.3	chr10	23	+																COSMIC-H0528490		COSMIC	27880491.0	False	False	False	False	False	0
BCR	ENSG00000186716.15	ENST00000305877.8	chr22	23	+	True	23597176	23597176	A	G	ENST00000305877.8:c.1461+1009A>G		Non_Coding,I	I_2	SNP	False	4	Class 4: Mutated sequences are not identical.	0aa	0aa	Bcr	ENSMUSG00000009681.11	ENSMUST00000164107.3	chr10	23	+																COSMIC-H0528499		COSMIC	27880630.0	False	False	False	False	False	0
BCR	ENSG00000186716.15	ENST00000305877.8	chr22	23	+	True	23656757	23656757	A	C	ENST00000305877.8:c.3582A>C	A1194delinsA	Silent	E_22	SNP	False	4	Class 4: Mutated sequences are not identical.	0aa	0aa	Bcr	ENSMUSG00000009681.11	ENSMUST00000164107.3	chr10	23	+																COSMIC-H0528508		COSMIC	27880683.0	False	False	False	False	False	0
BCR	ENSG00000186716.15	ENST00000305877.8	chr22	23	+	True	23656703	23656703	C	T	ENST00000305877.8:c.3564-36C>T		Non_Coding,I	I_21	SNP	False	4	Class 4: Mutated sequences are not identical.	0aa	0aa	Bcr	ENSMUSG00000009681.11	ENSMUST00000164107.3	chr10	23	+																COSMIC-H0528516		COSMIC	27877277.0	False	False	False	False	False	0
BCR	ENSG00000186716.15	ENST00000305877.8	chr22	23	+	True	23656092	23656092	A	T	ENST00000305877.8:c.3458-63A>T		Non_Coding,I	I_20	SNP	False	4	Class 4: Mutated sequences are not identical.	0aa	0aa	Bcr	ENSMUSG00000009681.11	ENSMUST00000164107.3	chr10	23	+																COSMIC-H0528595		COSMIC	27888368.0	False	False	False	False	False	0
BCR	ENSG00000186716.15	ENST00000305877.8	chr22	23	+	True	23656063	23656063	A	G	ENST00000305877.8:c.3458-92A>G		Non_Coding,I	I_20	SNP	False	4	Class 4: Mutated sequences are not identical.	0aa	0aa	Bcr	ENSMUSG00000009681.11	ENSMUST00000164107.3	chr10	23	+																COSMIC-H0528607		COSMIC	27888513.0	False	False	False	False	False	0
BCR	ENSG00000186716.15	ENST00000305877.8	chr22	23	+	True	23523797	23523797	A	G	ENST00000305877.8:c.650A>G	H217R	Missense	E_1	SNP	False	4	Class 4: Mutated sequences are not identical.	0aa	0aa	Bcr	ENSMUSG00000009681.11	ENSMUST00000164107.3	chr10	23	+																COSMIC-H0528618		COSMIC	27888560.0	False	False	False	False	False	0
BCR	ENSG00000186716.15	ENST00000305877.8	chr22	23	+	True	23596133	23596133	C	T	ENST00000305877.8:c.1427C>T	A476V	Missense	E_2	SNP	False	4	Class 4: Mutated sequences are not identical.	0aa	0aa	Bcr	ENSMUSG00000009681.11	ENSMUST00000164107.3	chr10	23	+																COSMIC-H0528626		COSMIC	27881079.0	False	False	False	False	False	0
BCR	ENSG00000186716.15	ENST00000305877.8	chr22	23	+	True	23524327	23524327	C	T	ENST00000305877.8:c.1180C>T	H394Y	Missense	E_1	SNP	False	4	Class 4: Mutated sequences are not identical.	0aa	0aa	Bcr	ENSMUSG00000009681.11	ENSMUST00000164107.3	chr10	23	+																COSMIC-H0528628		COSMIC	27888593.0	False	False	False	False	False	0
BCR	ENSG00000186716.15	ENST00000305877.8	chr22	23	+	True	23610790	23610790	A	T	ENST00000305877.8:c.1860+88A>T		Non_Coding,I	I_5	SNP	False	4	Class 4: Mutated sequences are not identical.	0aa	0aa	Bcr	ENSMUSG00000009681.11	ENSMUST00000164107.3	chr10	23	+																COSMIC-H0528655		COSMIC	27877771.0	False	False	False	False	False	0
BCR	ENSG00000186716.15	ENST00000305877.8	chr22	23	+	True	23610791	23610791	A	T	ENST00000305877.8:c.1860+89A>T		Non_Coding,I	I_5	SNP	False	4	Class 4: Mutated sequences are not identical.	0aa	0aa	Bcr	ENSMUSG00000009681.11	ENSMUST00000164107.3	chr10	23	+																COSMIC-H0528656		COSMIC	27877777.0	False	False	False	False	False	0
BCR	ENSG00000186716.15	ENST00000305877.8	chr22	23	+	True	23613047	23613047	T	A	ENST00000305877.8:c.1861-672T>A		Non_Coding,I	I_5	SNP	False	4	Class 4: Mutated sequences are not identical.	0aa	0aa	Bcr	ENSMUSG00000009681.11	ENSMUST00000164107.3	chr10	23	+																COSMIC-H0528668		COSMIC	27883267.0	False	False	False	False	False	0
BCR	ENSG00000186716.15	ENST00000305877.8	chr22	23	+	True	23524029	23524029	C	T	ENST00000305877.8:c.882C>T	G294delinsG	Silent	E_1	SNP	False	4	Class 4: Mutated sequences are not identical.	0aa	0aa	Bcr	ENSMUSG00000009681.11	ENSMUST00000164107.3	chr10	23	+																COSMIC-H0528682		COSMIC	27883416.0	False	False	False	False	False	0
BCR	ENSG00000186716.15	ENST00000305877.8	chr22	23	+	True	23523568	23523568	G	A	ENST00000305877.8:c.421G>A	E141K	Missense	E_1	SNP	False	4	Class 4: Mutated sequences are not identical.	0aa	0aa	Bcr	ENSMUSG00000009681.11	ENSMUST00000164107.3	chr10	23	+																COSMIC-H0528705		COSMIC	27882060.0	False	False	False	False	False	0
BCR	ENSG00000186716.15	ENST00000305877.8	chr22	23	+	True	23653801	23653801	G	A	ENST00000305877.8:c.3183-83G>A		Non_Coding,I	I_18	SNP	False	4	Class 4: Mutated sequences are not identical.	0aa	0aa	Bcr	ENSMUSG00000009681.11	ENSMUST00000164107.3	chr10	23	+																COSMIC-H0528791		COSMIC	27877306.0	False	False	False	False	False	0
BCR	ENSG00000186716.15	ENST00000305877.8	chr22	23	+	True	23596140	23596140	C	T	ENST00000305877.8:c.1434C>T	V478delinsV	Silent	E_2	SNP	False	4	Class 4: Mutated sequences are not identical.	0aa	0aa	Bcr	ENSMUSG00000009681.11	ENSMUST00000164107.3	chr10	23	+																COSMIC-H0528822		COSMIC	27884883.0	False	False	False	False	False	0
BCR	ENSG00000186716.15	ENST00000305877.8	chr22	23	+	True	23656152	23656152	C	T	ENST00000305877.8:c.3458-3C>T		Non_Coding,I	I_20	SNP	False	4	Class 4: Mutated sequences are not identical.	0aa	0aa	Bcr	ENSMUSG00000009681.11	ENSMUST00000164107.3	chr10	23	+																COSMIC-H0528838		COSMIC	27885052.0	False	False	False	False	False	0
BCR	ENSG00000186716.15	ENST00000305877.8	chr22	23	+	True	23523431	23523431	C	T	ENST00000305877.8:c.284C>T	S95L	Missense	E_1	SNP	False	4	Class 4: Mutated sequences are not identical.	0aa	0aa	Bcr	ENSMUSG00000009681.11	ENSMUST00000164107.3	chr10	23	+																COSMIC-H0528911		COSMIC	27883730.0	False	False	False	False	False	0
BCR	ENSG00000186716.15	ENST00000305877.8	chr22	23	+	True	23652234	23652234	G	T	ENST00000305877.8:c.3073-277G>T		Non_Coding,I	I_17	SNP	False	4	Class 4: Mutated sequences are not identical.	0aa	0aa	Bcr	ENSMUSG00000009681.11	ENSMUST00000164107.3	chr10	23	+																COSMIC-H0528914		COSMIC	27883741.0	False	False	False	False	False	0
BCR	ENSG00000186716.15	ENST00000305877.8	chr22	23	+	True	23629586	23629586	G	T	ENST00000305877.8:c.2526+121G>T		Non_Coding,I	I_11	SNP	False	4	Class 4: Mutated sequences are not identical.	0aa	0aa	Bcr	ENSMUSG00000009681.11	ENSMUST00000164107.3	chr10	23	+																COSMIC-H0528926		COSMIC	27883789.0	False	False	False	False	False	0
BCR	ENSG00000186716.15	ENST00000305877.8	chr22	23	+	True	23653838	23653838	C	T	ENST00000305877.8:c.3183-46C>T		Non_Coding,I	I_18	SNP	False	4	Class 4: Mutated sequences are not identical.	0aa	0aa	Bcr	ENSMUSG00000009681.11	ENSMUST00000164107.3	chr10	23	+																COSMIC-H0528931		COSMIC	27883902.0	False	False	False	False	False	0
BCR	ENSG00000186716.15	ENST00000305877.8	chr22	23	+	True	23654740	23654740	T	C	ENST00000305877.8:c.3323-334T>C		Non_Coding,I	I_19	SNP	False	4	Class 4: Mutated sequences are not identical.	0aa	0aa	Bcr	ENSMUSG00000009681.11	ENSMUST00000164107.3	chr10	23	+																COSMIC-H0528953		COSMIC	27887476.0	False	False	False	False	False	0
BCR	ENSG00000186716.15	ENST00000305877.8	chr22	23	+	True	23655252	23655252	C	T	ENST00000305877.8:c.3457+44C>T		Non_Coding,I	I_20	SNP	False	4	Class 4: Mutated sequences are not identical.	0aa	0aa	Bcr	ENSMUSG00000009681.11	ENSMUST00000164107.3	chr10	23	+																COSMIC-H0528957		COSMIC	27887492.0	False	False	False	False	False	0
BCR	ENSG00000186716.15	ENST00000305877.8	chr22	23	+	True	23634060	23634060	G	T	ENST00000305877.8:c.2783-668G>T		Non_Coding,I	I_14	SNP	False	4	Class 4: Mutated sequences are not identical.	0aa	0aa	Bcr	ENSMUSG00000009681.11	ENSMUST00000164107.3	chr10	23	+																COSMIC-H0529135		COSMIC	27887646.0	False	False	False	False	False	0
BCR	ENSG00000186716.15	ENST00000305877.8	chr22	23	+	True	23624776	23624776	G	T	ENST00000305877.8:c.2116-1388G>T		Non_Coding,I	I_8	SNP	False	4	Class 4: Mutated sequences are not identical.	0aa	0aa	Bcr	ENSMUSG00000009681.11	ENSMUST00000164107.3	chr10	23	+																COSMIC-H0529138		COSMIC	27887666.0	False	False	False	False	False	0
BCR	ENSG00000186716.15	ENST00000305877.8	chr22	23	+	True	23632612	23632612	T	G	ENST00000305877.8:c.2782+12T>G		Non_Coding,I	I_14	SNP	False	4	Class 4: Mutated sequences are not identical.	0aa	0aa	Bcr	ENSMUSG00000009681.11	ENSMUST00000164107.3	chr10	23	+																COSMIC-H0529160		COSMIC	27888001.0	False	False	False	False	False	0
BCR	ENSG00000186716.15	ENST00000305877.8	chr22	23	+	True	23605413	23605413	G	T	ENST00000305877.8:c.1752+1686G>T		Non_Coding,I	I_4	SNP	False	4	Class 4: Mutated sequences are not identical.	0aa	0aa	Bcr	ENSMUSG00000009681.11	ENSMUST00000164107.3	chr10	23	+																COSMIC-H0529179		COSMIC	27890383.0	False	False	False	False	False	0
BCR	ENSG00000186716.15	ENST00000305877.8	chr22	23	+	True	23605243	23605243	G	A	ENST00000305877.8:c.1752+1516G>A		Non_Coding,I	I_4	SNP	False	4	Class 4: Mutated sequences are not identical.	0aa	0aa	Bcr	ENSMUSG00000009681.11	ENSMUST00000164107.3	chr10	23	+																COSMIC-H0529235		COSMIC	27882854.0	False	False	False	False	False	0
BCR	ENSG00000186716.15	ENST00000305877.8	chr22	23	+	True	23596167	23596167	G	T	ENST00000305877.8:c.1461G>T	A487delinsA	Silent	E_2	SNP	False	4	Class 4: Mutated sequences are not identical.	0aa	0aa	Bcr	ENSMUSG00000009681.11	ENSMUST00000164107.3	chr10	23	+																COSMIC-H0529277		COSMIC	27890762.0	False	False	False	False	False	0
BCR	ENSG00000186716.15	ENST00000305877.8	chr22	23	+	True	23605465	23605465	G	A	ENST00000305877.8:c.1752+1738G>A		Non_Coding,I	I_4	SNP	False	4	Class 4: Mutated sequences are not identical.	0aa	0aa	Bcr	ENSMUSG00000009681.11	ENSMUST00000164107.3	chr10	23	+																COSMIC-H0529432		COSMIC	27883264.0	False	False	False	False	False	0
BCR	ENSG00000186716.15	ENST00000305877.8	chr22	23	+	True	23523933	23523933	C	T	ENST00000305877.8:c.786C>T	D262delinsD	Silent	E_1	SNP	False	4	Class 4: Mutated sequences are not identical.	0aa	0aa	Bcr	ENSMUSG00000009681.11	ENSMUST00000164107.3	chr10	23	+																COSMIC-H0529616		COSMIC	27887033.0	False	False	False	False	False	0
BCR	ENSG00000186716.15	ENST00000305877.8	chr22	23	+	True	23657180	23657180	G	A	ENST00000305877.8:c.3727-440G>A		Non_Coding,I	I_22	SNP	False	4	Class 4: Mutated sequences are not identical.	0aa	0aa	Bcr	ENSMUSG00000009681.11	ENSMUST00000164107.3	chr10	23	+																COSMIC-H0529619		COSMIC	27887048.0	False	False	False	False	False	0
BCR	ENSG00000186716.15	ENST00000305877.8	chr22	23	+	True	23523873	23523873	C	T	ENST00000305877.8:c.726C>T	V242delinsV	Silent	E_1	SNP	False	4	Class 4: Mutated sequences are not identical.	0aa	0aa	Bcr	ENSMUSG00000009681.11	ENSMUST00000164107.3	chr10	23	+																COSMIC-H0529621		COSMIC	27887054.0	False	False	False	False	False	0
BCR	ENSG00000186716.15	ENST00000305877.8	chr22	23	+	True	23523812	23523812	G	A	ENST00000305877.8:c.665G>A	S222N	Missense	E_1	SNP	False	4	Class 4: Mutated sequences are not identical.	0aa	0aa	Bcr	ENSMUSG00000009681.11	ENSMUST00000164107.3	chr10	23	+																COSMIC-H0529627		COSMIC	27887095.0	False	False	False	False	False	0
BCR	ENSG00000186716.15	ENST00000305877.8	chr22	23	+	True	23651659	23651659	G	T	ENST00000305877.8:c.3061G>T	A1021S	Missense	E_17	SNP	False	4	Class 4: Mutated sequences are not identical.	0aa	0aa	Bcr	ENSMUSG00000009681.11	ENSMUST00000164107.3	chr10	23	+																COSMIC-H0529629		COSMIC	27887206.0	False	False	False	False	False	0
BCR	ENSG00000186716.15	ENST00000305877.8	chr22	23	+	True	23626453	23626453	G	A	ENST00000305877.8:c.2237+168G>A		Non_Coding,I	I_9	SNP	False	4	Class 4: Mutated sequences are not identical.	0aa	0aa	Bcr	ENSMUSG00000009681.11	ENSMUST00000164107.3	chr10	23	+																COSMIC-H0529640		COSMIC	27879233.0	False	False	False	False	False	0
BCR	ENSG00000186716.15	ENST00000305877.8	chr22	23	+	True	23595988	23595988	G	A	ENST00000305877.8:c.1282G>A	G428S	Missense	E_2	SNP	False	4	Class 4: Mutated sequences are not identical.	0aa	0aa	Bcr	ENSMUSG00000009681.11	ENSMUST00000164107.3	chr10	23	+																COSMIC-H0529655		COSMIC	27887414.0	False	False	False	False	False	0
BCR	ENSG00000186716.15	ENST00000305877.8	chr22	23	+	True	23522429	23522429	T	C	ENST00000305877.8:c.33T>C		Non_Coding,5		SNP	False	4	Class 4: Mutated sequences are not identical.	0aa	0aa	Bcr	ENSMUSG00000009681.11	ENSMUST00000164107.3	chr10	23	+																COSMIC-H0529657		COSMIC	27887422.0	False	False	False	False	False	0
BCR	ENSG00000186716.15	ENST00000305877.8	chr22	23	+	True	23596363	23596363	G	A	ENST00000305877.8:c.1461+196G>A		Non_Coding,I	I_2	SNP	False	4	Class 4: Mutated sequences are not identical.	0aa	0aa	Bcr	ENSMUSG00000009681.11	ENSMUST00000164107.3	chr10	23	+																COSMIC-H0529785		COSMIC	27890027.0	False	False	False	False	False	0
BCR	ENSG00000186716.15	ENST00000305877.8	chr22	23	+	True	23652911	23652911	G	A	ENST00000305877.8:c.3182+291G>A		Non_Coding,I	I_18	SNP	False	4	Class 4: Mutated sequences are not identical.	0aa	0aa	Bcr	ENSMUSG00000009681.11	ENSMUST00000164107.3	chr10	23	+																COSMIC-H0529865		COSMIC	27882046.0	False	False	False	False	False	0
BCR	ENSG00000186716.15	ENST00000305877.8	chr22	23	+	True	23611411	23611411	C	T	ENST00000305877.8:c.1860+709C>T		Non_Coding,I	I_5	SNP	False	4	Class 4: Mutated sequences are not identical.	0aa	0aa	Bcr	ENSMUSG00000009681.11	ENSMUST00000164107.3	chr10	23	+																COSMIC-H0529879		COSMIC	27882202.0	False	False	False	False	False	0
BCR	ENSG00000186716.15	ENST00000305877.8	chr22	23	+	True	23636811	23636811	C	T	ENST00000305877.8:c.2881-400C>T		Non_Coding,I	I_15	SNP	False	4	Class 4: Mutated sequences are not identical.	0aa	0aa	Bcr	ENSMUSG00000009681.11	ENSMUST00000164107.3	chr10	23	+																COSMIC-H0529889		COSMIC	27882256.0	False	False	False	False	False	0
BCR	ENSG00000186716.15	ENST00000305877.8	chr22	23	+	True	23651706	23651706	C	A	ENST00000305877.8:c.3072+36C>A		Non_Coding,I	I_17	SNP	False	4	Class 4: Mutated sequences are not identical.	0aa	0aa	Bcr	ENSMUSG00000009681.11	ENSMUST00000164107.3	chr10	23	+																COSMIC-H0529893		COSMIC	27882278.0	False	False	False	False	False	0
BCR	ENSG00000186716.15	ENST00000305877.8	chr22	23	+	True	23523528	23523528	G	A	ENST00000305877.8:c.381G>A	R127delinsR	Silent	E_1	SNP	False	4	Class 4: Mutated sequences are not identical.	0aa	0aa	Bcr	ENSMUSG00000009681.11	ENSMUST00000164107.3	chr10	23	+																COSMIC-H0529897		COSMIC	27882294.0	False	False	False	False	False	0
BCR	ENSG00000186716.15	ENST00000305877.8	chr22	23	+	True	23638443	23638443	C	T	ENST00000305877.8:c.3012+1101C>T		Non_Coding,I	I_16	SNP	False	4	Class 4: Mutated sequences are not identical.	0aa	0aa	Bcr	ENSMUSG00000009681.11	ENSMUST00000164107.3	chr10	23	+																COSMIC-H0529911		COSMIC	27882466.0	False	False	False	False	False	0
BCR	ENSG00000186716.15	ENST00000305877.8	chr22	23	+	True	23630992	23630992	C	T	ENST00000305877.8:c.2602+633C>T		Non_Coding,I	I_12	SNP	False	4	Class 4: Mutated sequences are not identical.	0aa	0aa	Bcr	ENSMUSG00000009681.11	ENSMUST00000164107.3	chr10	23	+																COSMIC-H0530260		COSMIC	27886646.0	False	False	False	False	False	0
BCR	ENSG00000186716.15	ENST00000305877.8	chr22	23	+	True	23655872	23655872	C	G	ENST00000305877.8:c.3458-283C>G		Non_Coding,I	I_20	SNP	False	4	Class 4: Mutated sequences are not identical.	0aa	0aa	Bcr	ENSMUSG00000009681.11	ENSMUST00000164107.3	chr10	23	+																COSMIC-H0530350		COSMIC	27889419.0	False	False	False	False	False	0
BCR	ENSG00000186716.15	ENST00000305877.8	chr22	23	+	True	23523566	23523566	G	A	ENST00000305877.8:c.419G>A	G140E	Missense	E_1	SNP	False	4	Class 4: Mutated sequences are not identical.	0aa	0aa	Bcr	ENSMUSG00000009681.11	ENSMUST00000164107.3	chr10	23	+																COSMIC-H0530575		COSMIC	27881869.0	False	False	False	False	False	0
BCR	ENSG00000186716.15	ENST00000305877.8	chr22	23	+	True	23523183	23523183	G	T	ENST00000305877.8:c.36G>T	K12N	Missense	E_1	SNP	False	4	Class 4: Mutated sequences are not identical.	0aa	0aa	Bcr	ENSMUSG00000009681.11	ENSMUST00000164107.3	chr10	23	+																COSMIC-H0530622		COSMIC	27889624.0	False	False	False	False	False	0
BCR	ENSG00000186716.15	ENST00000305877.8	chr22	23	+	True	23604116	23604116	G	A	ENST00000305877.8:c.1752+389G>A		Non_Coding,I	I_4	SNP	False	4	Class 4: Mutated sequences are not identical.	0aa	0aa	Bcr	ENSMUSG00000009681.11	ENSMUST00000164107.3	chr10	23	+																COSMIC-H0530648		COSMIC	27889826.0	False	False	False	False	False	0
BCR	ENSG00000186716.15	ENST00000305877.8	chr22	23	+	True	23523627	23523627	G	A	ENST00000305877.8:c.480G>A	R160delinsR	Silent	E_1	SNP	False	4	Class 4: Mutated sequences are not identical.	0aa	0aa	Bcr	ENSMUSG00000009681.11	ENSMUST00000164107.3	chr10	23	+																COSMIC-H0530794		COSMIC	27878815.0	False	False	False	False	False	0
BCR	ENSG00000186716.15	ENST00000305877.8	chr22	23	+	True	23629384	23629384	G	C	ENST00000305877.8:c.2445G>C	K815N	Missense	E_11	SNP	False	4	Class 4: Mutated sequences are not identical.	0aa	0aa	Bcr	ENSMUSG00000009681.11	ENSMUST00000164107.3	chr10	23	+																COSMIC-H0530823		COSMIC	27879064.0	False	False	False	False	False	0
BCR	ENSG00000186716.15	ENST00000305877.8	chr22	23	+	True	23633175	23633175	G	C	ENST00000305877.8:c.2782+575G>C		Non_Coding,I	I_14	SNP	False	4	Class 4: Mutated sequences are not identical.	0aa	0aa	Bcr	ENSMUSG00000009681.11	ENSMUST00000164107.3	chr10	23	+																COSMIC-H0530825		COSMIC	27879073.0	False	False	False	False	False	0
BCR	ENSG00000186716.15	ENST00000305877.8	chr22	23	+	True	23612387	23612387	C	T	ENST00000305877.8:c.1861-1332C>T		Non_Coding,I	I_5	SNP	False	4	Class 4: Mutated sequences are not identical.	0aa	0aa	Bcr	ENSMUSG00000009681.11	ENSMUST00000164107.3	chr10	23	+																COSMIC-H0530854		COSMIC	27879449.0	False	False	False	False	False	0
BCR	ENSG00000186716.15	ENST00000305877.8	chr22	23	+	True	23636993	23636993	G	A	ENST00000305877.8:c.2881-218G>A		Non_Coding,I	I_15	SNP	False	4	Class 4: Mutated sequences are not identical.	0aa	0aa	Bcr	ENSMUSG00000009681.11	ENSMUST00000164107.3	chr10	23	+																COSMIC-H0530978		COSMIC	27886012.0	False	False	False	False	False	0
BCR	ENSG00000186716.15	ENST00000305877.8	chr22	23	+	True	23596153	23596153	G	T	ENST00000305877.8:c.1447G>T	E483*	Nonsense	E_2	SNP	False	4	Class 4: Mutated sequences are not identical.	0aa	0aa	Bcr	ENSMUSG00000009681.11	ENSMUST00000164107.3	chr10	23	+																COSMIC-H0530987		COSMIC	27886063.0	False	False	False	False	False	0
BCR	ENSG00000186716.15	ENST00000305877.8	chr22	23	+	True	23626230	23626230	G	A	ENST00000305877.8:c.2182G>A	V728I	Missense	E_9	SNP	False	4	Class 4: Mutated sequences are not identical.	0aa	0aa	Bcr	ENSMUSG00000009681.11	ENSMUST00000164107.3	chr10	23	+																COSMIC-H0531231		COSMIC	27880960.0	False	False	False	False	False	0
BCR	ENSG00000186716.15	ENST00000305877.8	chr22	23	+	True	23615447	23615447	G	T	ENST00000305877.8:c.1974+127G>T		Non_Coding,I	I_7	SNP	False	4	Class 4: Mutated sequences are not identical.	0aa	0aa	Bcr	ENSMUSG00000009681.11	ENSMUST00000164107.3	chr10	23	+																COSMIC-H0531250		COSMIC	27881095.0	False	False	False	False	False	0
BCR	ENSG00000186716.15	ENST00000305877.8	chr22	23	+	True	23608789	23608789	T	C	ENST00000305877.8:c.1753-1806T>C		Non_Coding,I	I_4	SNP	False	4	Class 4: Mutated sequences are not identical.	0aa	0aa	Bcr	ENSMUSG00000009681.11	ENSMUST00000164107.3	chr10	23	+																COSMIC-H0531252		COSMIC	27881214.0	False	False	False	False	False	0
BCR	ENSG00000186716.15	ENST00000305877.8	chr22	23	+	True	23611518	23611518	G	T	ENST00000305877.8:c.1860+816G>T		Non_Coding,I	I_5	SNP	False	4	Class 4: Mutated sequences are not identical.	0aa	0aa	Bcr	ENSMUSG00000009681.11	ENSMUST00000164107.3	chr10	23	+																COSMIC-H0531254		COSMIC	27881231.0	False	False	False	False	False	0
BCR	ENSG00000186716.15	ENST00000305877.8	chr22	23	+	True	23524119	23524119	C	T	ENST00000305877.8:c.972C>T	C324delinsC	Silent	E_1	SNP	False	4	Class 4: Mutated sequences are not identical.	0aa	0aa	Bcr	ENSMUSG00000009681.11	ENSMUST00000164107.3	chr10	23	+																COSMIC-H0531342		COSMIC	27880104.0	False	False	False	False	False	0
BCR	ENSG00000186716.15	ENST00000305877.8	chr22	23	+	True	23597359	23597359	C	A	ENST00000305877.8:c.1461+1192C>A		Non_Coding,I	I_2	SNP	False	4	Class 4: Mutated sequences are not identical.	0aa	0aa	Bcr	ENSMUSG00000009681.11	ENSMUST00000164107.3	chr10	23	+																COSMIC-H0531343		COSMIC	27888998.0	False	False	False	False	False	0
BCR	ENSG00000186716.15	ENST00000305877.8	chr22	23	+	True	23596140	23596140	C	G	ENST00000305877.8:c.1434C>G	V478delinsV	Silent	E_2	SNP	False	4	Class 4: Mutated sequences are not identical.	0aa	0aa	Bcr	ENSMUSG00000009681.11	ENSMUST00000164107.3	chr10	23	+																COSMIC-H0531347		COSMIC	27889214.0	False	False	False	False	False	0
BCR	ENSG00000186716.15	ENST00000305877.8	chr22	23	+	True	23596158	23596158	C	T	ENST00000305877.8:c.1452C>T	S484delinsS	Silent	E_2	SNP	False	4	Class 4: Mutated sequences are not identical.	0aa	0aa	Bcr	ENSMUSG00000009681.11	ENSMUST00000164107.3	chr10	23	+																COSMIC-H0531348		COSMIC	27889217.0	False	False	False	False	False	0
BCR	ENSG00000186716.15	ENST00000305877.8	chr22	23	+	True	23636698	23636698	G	A	ENST00000305877.8:c.2881-513G>A		Non_Coding,I	I_15	SNP	False	4	Class 4: Mutated sequences are not identical.	0aa	0aa	Bcr	ENSMUSG00000009681.11	ENSMUST00000164107.3	chr10	23	+																COSMIC-H0531401		COSMIC	27896151.0	False	False	False	False	False	0
BCR	ENSG00000186716.15	ENST00000305877.8	chr22	23	+	True	23523799	23523799	G	T	ENST00000305877.8:c.652G>T	G218C	Missense	E_1	SNP	False	4	Class 4: Mutated sequences are not identical.	0aa	0aa	Bcr	ENSMUSG00000009681.11	ENSMUST00000164107.3	chr10	23	+																COSMIC-H0531415		COSMIC	27896313.0	False	False	False	False	False	0
BCR	ENSG00000186716.15	ENST00000305877.8	chr22	23	+	True	23523182	23523182	A	G	ENST00000305877.8:c.35A>G	K12R	Missense	E_1	SNP	False	4	Class 4: Mutated sequences are not identical.	0aa	0aa	Bcr	ENSMUSG00000009681.11	ENSMUST00000164107.3	chr10	23	+																COSMIC-H0531721		COSMIC	27892837.0	False	False	False	False	False	0
BCR	ENSG00000186716.15	ENST00000305877.8	chr22	23	+	True	23595989	23595989	G	T	ENST00000305877.8:c.1283G>T	G428V	Missense	E_2	SNP	False	4	Class 4: Mutated sequences are not identical.	0aa	0aa	Bcr	ENSMUSG00000009681.11	ENSMUST00000164107.3	chr10	23	+																COSMIC-H0531722		COSMIC	27892846.0	False	False	False	False	False	0
BCR	ENSG00000186716.15	ENST00000305877.8	chr22	23	+	True	23626003	23626003	G	C	ENST00000305877.8:c.2116-161G>C		Non_Coding,I	I_8	SNP	False	4	Class 4: Mutated sequences are not identical.	0aa	0aa	Bcr	ENSMUSG00000009681.11	ENSMUST00000164107.3	chr10	23	+																COSMIC-H0532175		COSMIC	27895504.0	False	False	False	False	False	0
BCR	ENSG00000186716.15	ENST00000305877.8	chr22	23	+	True	23609591	23609591	G	A	ENST00000305877.8:c.1753-1004G>A		Non_Coding,I	I_4	SNP	False	4	Class 4: Mutated sequences are not identical.	0aa	0aa	Bcr	ENSMUSG00000009681.11	ENSMUST00000164107.3	chr10	23	+																COSMIC-H0532180		COSMIC	27895518.0	False	False	False	False	False	0
BCR	ENSG00000186716.15	ENST00000305877.8	chr22	23	+	True	23631909	23631909	G	C	ENST00000305877.8:c.2707+101G>C		Non_Coding,I	I_13	SNP	False	4	Class 4: Mutated sequences are not identical.	0aa	0aa	Bcr	ENSMUSG00000009681.11	ENSMUST00000164107.3	chr10	23	+																COSMIC-H0532181		COSMIC	27895522.0	False	False	False	False	False	0
BCR	ENSG00000186716.15	ENST00000305877.8	chr22	23	+	True	23628580	23628580	C	T	ENST00000305877.8:c.2407-766C>T		Non_Coding,I	I_10	SNP	False	4	Class 4: Mutated sequences are not identical.	0aa	0aa	Bcr	ENSMUSG00000009681.11	ENSMUST00000164107.3	chr10	23	+																COSMIC-H0532194		COSMIC	27895582.0	False	False	False	False	False	0
BCR	ENSG00000186716.15	ENST00000305877.8	chr22	23	+	True	23626160	23626160	G	C	ENST00000305877.8:c.2116-4G>C		Non_Coding,I	I_8	SNP	False	4	Class 4: Mutated sequences are not identical.	0aa	0aa	Bcr	ENSMUSG00000009681.11	ENSMUST00000164107.3	chr10	23	+																COSMIC-H0532217		COSMIC	27876919.0	False	False	False	False	False	0
BCR	ENSG00000186716.15	ENST00000305877.8	chr22	23	+	True	23596126	23596126	C	T	ENST00000305877.8:c.1420C>T	R474W	Missense	E_2	SNP	False	4	Class 4: Mutated sequences are not identical.	0aa	0aa	Bcr	ENSMUSG00000009681.11	ENSMUST00000164107.3	chr10	23	+																COSMIC-H0532224		COSMIC	27876980.0	False	False	False	False	False	0
BCR	ENSG00000186716.15	ENST00000305877.8	chr22	23	+	True	23624498	23624498	C	T	ENST00000305877.8:c.2116-1666C>T		Non_Coding,I	I_8	SNP	False	4	Class 4: Mutated sequences are not identical.	0aa	0aa	Bcr	ENSMUSG00000009681.11	ENSMUST00000164107.3	chr10	23	+																COSMIC-H0532239		COSMIC	27877168.0	False	False	False	False	False	0
BCR	ENSG00000186716.15	ENST00000305877.8	chr22	23	+	True	23634721	23634721	C	T	ENST00000305877.8:c.2783-7C>T		Non_Coding,I	I_14	SNP	False	4	Class 4: Mutated sequences are not identical.	0aa	0aa	Bcr	ENSMUSG00000009681.11	ENSMUST00000164107.3	chr10	23	+																COSMIC-H0532244		COSMIC	27877194.0	False	False	False	False	False	0
BCR	ENSG00000186716.15	ENST00000305877.8	chr22	23	+	True	23656755	23656755	G	C	ENST00000305877.8:c.3580G>C	A1194P	Missense	E_22	SNP	False	4	Class 4: Mutated sequences are not identical.	0aa	0aa	Bcr	ENSMUSG00000009681.11	ENSMUST00000164107.3	chr10	23	+																COSMIC-H0532427		COSMIC	27891808.0	False	False	False	False	False	0
BCR	ENSG00000186716.15	ENST00000305877.8	chr22	23	+	True	23634805	23634805	G	T	ENST00000305877.8:c.2860G>T	A954S	Missense	E_15	SNP	False	4	Class 4: Mutated sequences are not identical.	0aa	0aa	Bcr	ENSMUSG00000009681.11	ENSMUST00000164107.3	chr10	23	+																COSMIC-H0532431		COSMIC	27891826.0	False	False	False	False	False	0
BCR	ENSG00000186716.15	ENST00000305877.8	chr22	23	+	True	23656424	23656424	C	T	ENST00000305877.8:c.3563+164C>T		Non_Coding,I	I_21	SNP	False	4	Class 4: Mutated sequences are not identical.	0aa	0aa	Bcr	ENSMUSG00000009681.11	ENSMUST00000164107.3	chr10	23	+																COSMIC-H0532456		COSMIC	27891995.0	False	False	False	False	False	0
BCR	ENSG00000186716.15	ENST00000305877.8	chr22	23	+	True	23655316	23655316	G	T	ENST00000305877.8:c.3457+108G>T		Non_Coding,I	I_20	SNP	False	4	Class 4: Mutated sequences are not identical.	0aa	0aa	Bcr	ENSMUSG00000009681.11	ENSMUST00000164107.3	chr10	23	+																COSMIC-H0532476		COSMIC	27892214.0	False	False	False	False	False	0
BCR	ENSG00000186716.15	ENST00000305877.8	chr22	23	+	True	23524402	23524402	G	A	ENST00000305877.8:c.1255G>A	E419K	Missense	E_1	SNP	False	4	Class 4: Mutated sequences are not identical.	0aa	0aa	Bcr	ENSMUSG00000009681.11	ENSMUST00000164107.3	chr10	23	+																COSMIC-H0532477		COSMIC	27892221.0	False	False	False	False	False	0
BCR	ENSG00000186716.15	ENST00000305877.8	chr22	23	+	True	23523551	23523551	G	C	ENST00000305877.8:c.404G>C	G135A	Missense	E_1	SNP	False	4	Class 4: Mutated sequences are not identical.	0aa	0aa	Bcr	ENSMUSG00000009681.11	ENSMUST00000164107.3	chr10	23	+																COSMIC-H0532524		COSMIC	27877516.0	False	False	False	False	False	0
BCR	ENSG00000186716.15	ENST00000305877.8	chr22	23	+	True	23523566	23523566	G	C	ENST00000305877.8:c.419G>C	G140A	Missense	E_1	SNP	False	4	Class 4: Mutated sequences are not identical.	0aa	0aa	Bcr	ENSMUSG00000009681.11	ENSMUST00000164107.3	chr10	23	+																COSMIC-H0532525		COSMIC	27877524.0	False	False	False	False	False	0
BCR	ENSG00000186716.15	ENST00000305877.8	chr22	23	+	True	23523570	23523570	A	C	ENST00000305877.8:c.423A>C	E141D	Missense	E_1	SNP	False	4	Class 4: Mutated sequences are not identical.	0aa	0aa	Bcr	ENSMUSG00000009681.11	ENSMUST00000164107.3	chr10	23	+																COSMIC-H0532526		COSMIC	27877535.0	False	False	False	False	False	0
BCR	ENSG00000186716.15	ENST00000305877.8	chr22	23	+	True	23523815	23523815	T	A	ENST00000305877.8:c.668T>A	V223E	Missense	E_1	SNP	False	4	Class 4: Mutated sequences are not identical.	0aa	0aa	Bcr	ENSMUSG00000009681.11	ENSMUST00000164107.3	chr10	23	+																COSMIC-H0532730		COSMIC	27894840.0	False	False	False	False	False	0
BCR	ENSG00000186716.15	ENST00000305877.8	chr22	23	+	True	23523796	23523796	C	T	ENST00000305877.8:c.649C>T	H217Y	Missense	E_1	SNP	False	4	Class 4: Mutated sequences are not identical.	0aa	0aa	Bcr	ENSMUSG00000009681.11	ENSMUST00000164107.3	chr10	23	+																COSMIC-H0532908		COSMIC	27894858.0	False	False	False	False	False	0
BCR	ENSG00000186716.15	ENST00000305877.8	chr22	23	+	True	23653838	23653838	C	G	ENST00000305877.8:c.3183-46C>G		Non_Coding,I	I_18	SNP	False	4	Class 4: Mutated sequences are not identical.	0aa	0aa	Bcr	ENSMUSG00000009681.11	ENSMUST00000164107.3	chr10	23	+																COSMIC-H0532925		COSMIC	27895002.0	False	False	False	False	False	0
BCR	ENSG00000186716.15	ENST00000305877.8	chr22	23	+	True	23605315	23605315	G	T	ENST00000305877.8:c.1752+1588G>T		Non_Coding,I	I_4	SNP	False	4	Class 4: Mutated sequences are not identical.	0aa	0aa	Bcr	ENSMUSG00000009681.11	ENSMUST00000164107.3	chr10	23	+																COSMIC-H0532942		COSMIC	27895064.0	False	False	False	False	False	0
BCR	ENSG00000186716.15	ENST00000305877.8	chr22	23	+	True	23613810	23613810	C	T	ENST00000305877.8:c.1921+31C>T		Non_Coding,I	I_6	SNP	False	4	Class 4: Mutated sequences are not identical.	0aa	0aa	Bcr	ENSMUSG00000009681.11	ENSMUST00000164107.3	chr10	23	+																COSMIC-H0533091		COSMIC	27891213.0	False	False	False	False	False	0
BCR	ENSG00000186716.15	ENST00000305877.8	chr22	23	+	True	23651706	23651706	C	T	ENST00000305877.8:c.3072+36C>T		Non_Coding,I	I_17	SNP	False	4	Class 4: Mutated sequences are not identical.	0aa	0aa	Bcr	ENSMUSG00000009681.11	ENSMUST00000164107.3	chr10	23	+																COSMIC-H0533106		COSMIC	27891318.0	False	False	False	False	False	0
BCR	ENSG00000186716.15	ENST00000305877.8	chr22	23	+	True	23596030	23596030	C	A	ENST00000305877.8:c.1324C>A	R442delinsR	Silent	E_2	SNP	False	4	Class 4: Mutated sequences are not identical.	0aa	0aa	Bcr	ENSMUSG00000009681.11	ENSMUST00000164107.3	chr10	23	+																COSMIC-H0533112		COSMIC	27891363.0	False	False	False	False	False	0
BCR	ENSG00000186716.15	ENST00000305877.8	chr22	23	+	True	23611775	23611775	C	T	ENST00000305877.8:c.1860+1073C>T		Non_Coding,I	I_5	SNP	False	4	Class 4: Mutated sequences are not identical.	0aa	0aa	Bcr	ENSMUSG00000009681.11	ENSMUST00000164107.3	chr10	23	+																COSMIC-H0533262		COSMIC	27894059.0	False	False	False	False	False	0
BCR	ENSG00000186716.15	ENST00000305877.8	chr22	23	+	True	23627723	23627723	A	G	ENST00000305877.8:c.2406+335A>G		Non_Coding,I	I_10	SNP	False	4	Class 4: Mutated sequences are not identical.	0aa	0aa	Bcr	ENSMUSG00000009681.11	ENSMUST00000164107.3	chr10	23	+																COSMIC-H0533269		COSMIC	27894076.0	False	False	False	False	False	0
BCR	ENSG00000186716.15	ENST00000305877.8	chr22	23	+	True	23523873	23523873	C	G	ENST00000305877.8:c.726C>G	V242delinsV	Silent	E_1	SNP	False	4	Class 4: Mutated sequences are not identical.	0aa	0aa	Bcr	ENSMUSG00000009681.11	ENSMUST00000164107.3	chr10	23	+																COSMIC-H0533293		COSMIC	27894358.0	False	False	False	False	False	0
BCR	ENSG00000186716.15	ENST00000305877.8	chr22	23	+	True	23637311	23637311	C	T	ENST00000305877.8:c.2981C>T	T994M	Missense	E_16	SNP	False	4	Class 4: Mutated sequences are not identical.	0aa	0aa	Bcr	ENSMUSG00000009681.11	ENSMUST00000164107.3	chr10	23	+																COSMIC-H0533670		COSMIC	27893627.0	False	False	False	False	False	0
BCR	ENSG00000186716.15	ENST00000305877.8	chr22	23	+	True	23522477	23522477	G	C	ENST00000305877.8:c.81G>C		Non_Coding,5		SNP	False	4	Class 4: Mutated sequences are not identical.	0aa	0aa	Bcr	ENSMUSG00000009681.11	ENSMUST00000164107.3	chr10	23	+																COSMIC-H0533699		COSMIC	27893837.0	False	False	False	False	False	0
BCR	ENSG00000186716.15	ENST00000305877.8	chr22	23	+	True	23650371	23650371	G	A	ENST00000305877.8:c.3013-1240G>A		Non_Coding,I	I_16	SNP	False	4	Class 4: Mutated sequences are not identical.	0aa	0aa	Bcr	ENSMUSG00000009681.11	ENSMUST00000164107.3	chr10	23	+																COSMIC-H0533902		COSMIC	27879769.0	False	False	False	False	False	0
BCR	ENSG00000186716.15	ENST00000305877.8	chr22	23	+	True	23523947	23523947	G	A	ENST00000305877.8:c.800G>A	S267N	Missense	E_1	SNP	False	4	Class 4: Mutated sequences are not identical.	0aa	0aa	Bcr	ENSMUSG00000009681.11	ENSMUST00000164107.3	chr10	23	+																COSMIC-H0533922		COSMIC	27879981.0	False	False	False	False	False	0
BCR	ENSG00000186716.15	ENST00000305877.8	chr22	23	+	True	23524401	23524401	C	T	ENST00000305877.8:c.1254C>T	G418delinsG	Silent	E_1	SNP	False	4	Class 4: Mutated sequences are not identical.	0aa	0aa	Bcr	ENSMUSG00000009681.11	ENSMUST00000164107.3	chr10	23	+																COSMIC-H0533930		COSMIC	27880128.0	False	False	False	False	False	0
BCR	ENSG00000186716.15	ENST00000305877.8	chr22	23	+	True	23654194	23654194	T	G	ENST00000305877.8:c.3322+171T>G		Non_Coding,I	I_19	SNP	False	4	Class 4: Mutated sequences are not identical.	0aa	0aa	Bcr	ENSMUSG00000009681.11	ENSMUST00000164107.3	chr10	23	+																COSMIC-H0534287		COSMIC	27893083.0	False	False	False	False	False	0
BCR	ENSG00000186716.15	ENST00000305877.8	chr22	23	+	True	23615651	23615651	T	G	ENST00000305877.8:c.1975-170T>G		Non_Coding,I	I_7	SNP	False	4	Class 4: Mutated sequences are not identical.	0aa	0aa	Bcr	ENSMUSG00000009681.11	ENSMUST00000164107.3	chr10	23	+																COSMIC-H0534302		COSMIC	27893172.0	False	False	False	False	False	0
BCR	ENSG00000186716.15	ENST00000305877.8	chr22	23	+	True	23637381	23637381	G	A	ENST00000305877.8:c.3012+39G>A		Non_Coding,I	I_16	SNP	False	4	Class 4: Mutated sequences are not identical.	0aa	0aa	Bcr	ENSMUSG00000009681.11	ENSMUST00000164107.3	chr10	23	+																COSMIC-H0534572		COSMIC	27895909.0	False	False	False	False	False	0
BCR	ENSG00000186716.15	ENST00000305877.8	chr22	23	+	True	23612089	23612089	C	T	ENST00000305877.8:c.1860+1387C>T		Non_Coding,I	I_5	SNP	False	4	Class 4: Mutated sequences are not identical.	0aa	0aa	Bcr	ENSMUSG00000009681.11	ENSMUST00000164107.3	chr10	23	+																COSMIC-H0534580		COSMIC	27895946.0	False	False	False	False	False	0
BCR	ENSG00000186716.15	ENST00000305877.8	chr22	23	+	True	23653987	23653989	ACG	GCA	ENST00000305877.8:c.3286_3288ACG>GCA	T1096A	Missense	E_19	TNP	True	0	Class 0: This mutation can be originally modeled.	61aa	97aa	Bcr	ENSMUSG00000009681.11	ENSMUST00000164107.3	chr10	23	+	TNP	Missense	E_19	75013819.0	75013821.0	ACA	GCA	ENSMUST00000164107.3:c.3283_3285ACA>GCA	T1095A	75013819.0	75013821.0	ACA	GCA	ENSMUST00000164107.3:c.3283_3285ACA>GCA	T1095A	AACR-H0200805	AACR-H0200805-M01-V01	AACR		False	False	False	False	False	158
BCR	ENSG00000186716.15	ENST00000305877.8	chr22	23	+	True	23523596	23523598	GCG	ACA	ENST00000305877.8:c.449_451GCG>ACA	S150_V151delinsNM	Missense	E_1	TNP	True	0	Class 0: This mutation can be originally modeled.	0aa	8aa	Bcr	ENSMUSG00000009681.11	ENSMUST00000164107.3	chr10	23	+	TNP	Missense	E_1	74897306.0	74897308.0	GCG	ACA	ENSMUST00000164107.3:c.449_451GCG>ACA	S150_V151delinsNM	74897306.0	74897308.0	GCG	ACA	ENSMUST00000164107.3:c.449_451GCG>ACA	S150_V151delinsNM	AACR-H0665747	AACR-H0665747-M01-V01	AACR		False	False	False	False	False	8
BCR	ENSG00000186716.15	ENST00000305877.8	chr22	23	+	True	23657666	23657668	CGG	TGA	ENST00000305877.8:c.3773_3775CGG>TGA	P1258_D1259delinsLN	Missense	E_23	TNP	True	0	Class 0: This mutation can be originally modeled.	63aa	13aa	Bcr	ENSMUSG00000009681.11	ENSMUST00000164107.3	chr10	23	+	TNP	Missense	E_23	75018118.0	75018120.0	CTG	TGA	ENSMUST00000164107.3:c.3770_3772CTG>TGA	P1257_D1258delinsLN	75018118.0	75018120.0	CTG	TGA	ENSMUST00000164107.3:c.3770_3772CTG>TGA	P1257_D1258delinsLN	AACR-H0666335	AACR-H0666335-M01-V01	AACR		False	False	False	False	False	76
BCR	ENSG00000186716.15	ENST00000305877.8	chr22	23	+	True	23655082	23655084	GAC	TAT	ENST00000305877.8:c.3331_3333GAC>TAT	D1111Y	Missense	E_20	TNP	True	0	Class 0: This mutation can be originally modeled.	76aa	82aa	Bcr	ENSMUSG00000009681.11	ENSMUST00000164107.3	chr10	23	+	TNP	Missense	E_20	75015964.0	75015966.0	GAT	TAT	ENSMUST00000164107.3:c.3328_3330GAT>TAT	D1110Y	75015964.0	75015966.0	GAT	TAT	ENSMUST00000164107.3:c.3328_3330GAT>TAT	D1110Y	AACR-H0666353	AACR-H0666353-M01-V01	AACR		False	False	False	False	False	158
BCR	ENSG00000186716.15	ENST00000305877.8	chr22	23	+	True	23627369	23627371	ATG	GTA	ENST00000305877.8:c.2387_2389ATG>GTA	N796_D797delinsSN	Missense	E_10	TNP	False	4	Class 4: Mutated sequences are not identical.	0aa	0aa	Bcr	ENSMUSG00000009681.11	ENSMUST00000164107.3	chr10	23	+																AACR-H0666795		AACR		False	False	False	False	False	0
BCS1L	ENSG00000074582.8	ENST00000431802.1	chr2	7	+	True	219525963	219525965	CAG	-	ENST00000431802.1:c.253_255CAG>	Q85del	In_Frame	E_1	DEL	True	0	Class 0: This mutation can be originally modeled.	48aa	12aa	Bcs1l	ENSMUSG00000026172.13	ENSMUST00000027358.11	chr1	7	+	DEL	In_Frame	E_1	74628970.0	74628972.0	CAG	-	ENSMUST00000027358.11:c.253_255CAG>	Q85del	74628970.0	74628972.0	CAG	-	ENSMUST00000027358.11:c.253_255CAG>	Q85del	CLINVAR-H0399160	CLINVAR-H0399160-M01-V01	CLINVAR	556141.0	False	False	False	False	False	60
BCS1L	ENSG00000074582.8	ENST00000431802.1	chr2	7	+	True	219527896	219527898	GAA	-	ENST00000431802.1:c.1047_1049GAA>	K350del	In_Frame	E_7	DEL	True	0	Class 0: This mutation can be originally modeled.	14aa	35aa	Bcs1l	ENSMUSG00000026172.13	ENSMUST00000027358.11	chr1	7	+	DEL	In_Frame	E_7	74631020.0	74631022.0	GAA	-	ENSMUST00000027358.11:c.1047_1049GAA>	K350del	74631020.0	74631022.0	GAA	-	ENSMUST00000027358.11:c.1047_1049GAA>	K350del	CLINVAR-H0399441	CLINVAR-H0399441-M01-V01	CLINVAR	551946.0	False	False	False	False	False	49
BCS1L	ENSG00000074582.8	ENST00000431802.1	chr2	7	+	True	219525227	219525227	C	-	ENST00000431802.1:c.733C>		Non_Coding,5		DEL	True	2	Class 2: This mutation can be modeled, but the effect may not be consistent.	1nt	0nt	Bcs1l	ENSMUSG00000026172.13	ENSMUST00000027358.11	chr1	7	+	DEL	5'		74628236.0	74628236.0	C	-	ENSMUST00000027358.11:c.778C>		74628236.0	74628236.0	C	-	ENSMUST00000027358.11:c.778C>		CLINVAR-H0399097	CLINVAR-H0399097-M01-V01	CLINVAR	676726.0	False	False	False	False	False	1
BCS1L	ENSG00000074582.8	ENST00000431802.1	chr2	7	+	True	219525763	219525763	C	-	ENST00000431802.1:c.53C>	A18Vfs*31	Frame_Shifting	E_1	DEL	True	2	Class 2: This mutation can be modeled, but the effect may not be consistent.	10aa	12aa	Bcs1l	ENSMUSG00000026172.13	ENSMUST00000027358.11	chr1	7	+	DEL	Frame_Shifting	E_1	74628770.0	74628770.0	C	-	ENSMUST00000027358.11:c.53C>	A18Vfs*6	74628770.0	74628770.0	C	-	ENSMUST00000027358.11:c.53C>	A18Vfs*6	CLINVAR-H0399110	CLINVAR-H0399110-M01-V01	CLINVAR	554718.0	False	False	False	False	False	22
BCS1L	ENSG00000074582.8	ENST00000431802.1	chr2	7	+	True	219525925	219525925	C	-	ENST00000431802.1:c.215C>	R73Vfs*43	Frame_Shifting	E_1	DEL	True	2	Class 2: This mutation can be modeled, but the effect may not be consistent.	35aa	25aa	Bcs1l	ENSMUSG00000026172.13	ENSMUST00000027358.11	chr1	7	+	DEL	Frame_Shifting	E_1	74628932.0	74628932.0	C	-	ENSMUST00000027358.11:c.215C>	R73Afs*43	74628932.0	74628932.0	C	-	ENSMUST00000027358.11:c.215C>	R73Afs*43	CLINVAR-H0399146	CLINVAR-H0399146-M01-V01	CLINVAR	2004262.0	False	False	False	False	False	60
BCS1L	ENSG00000074582.8	ENST00000431802.1	chr2	7	+	True	219525990	219525991	AA	-	ENST00000431802.1:c.280_281AA>	K94Vfs*2	Frame_Shifting	E_1	DEL	True	2	Class 2: This mutation can be modeled, but the effect may not be consistent.	57aa	3aa	Bcs1l	ENSMUSG00000026172.13	ENSMUST00000027358.11	chr1	7	+	DEL	Frame_Shifting	E_1	74628997.0	74628998.0	AA	-	ENSMUST00000027358.11:c.280_281AA>	K94Vfs*2	74628997.0	74628998.0	AA	-	ENSMUST00000027358.11:c.280_281AA>	K94Vfs*2	CLINVAR-H0399166	CLINVAR-H0399166-M01-V01	CLINVAR	969333.0	False	False	False	False	False	60
BCS1L	ENSG00000074582.8	ENST00000431802.1	chr2	7	+	True	219526206	219526206	A	-	ENST00000431802.1:c.398A>	E133Dfs*25	Frame_Shifting	E_2	DEL	True	2	Class 2: This mutation can be modeled, but the effect may not be consistent.	8aa	22aa	Bcs1l	ENSMUSG00000026172.13	ENSMUST00000027358.11	chr1	7	+	DEL	Frame_Shifting	E_2	74629196.0	74629196.0	A	-	ENSMUST00000027358.11:c.398A>	E133Dfs*35	74629196.0	74629196.0	A	-	ENSMUST00000027358.11:c.398A>	E133Dfs*35	CLINVAR-H0399203	CLINVAR-H0399203-M01-V01	CLINVAR	631845.0	False	False	False	False	False	30
BCS1L	ENSG00000074582.8	ENST00000431802.1	chr2	7	+	True	219526224	219526224	C	-	ENST00000431802.1:c.416C>	L140Wfs*18	Frame_Shifting	E_2	DEL	True	2	Class 2: This mutation can be modeled, but the effect may not be consistent.	14aa	16aa	Bcs1l	ENSMUSG00000026172.13	ENSMUST00000027358.11	chr1	7	+	DEL	Frame_Shifting	E_2	74629214.0	74629214.0	C	-	ENSMUST00000027358.11:c.416C>	L140Wfs*28	74629214.0	74629214.0	C	-	ENSMUST00000027358.11:c.416C>	L140Wfs*28	CLINVAR-H0399208	CLINVAR-H0399208-M01-V01	CLINVAR	371616.0	False	False	False	False	False	30
BCS1L	ENSG00000074582.8	ENST00000431802.1	chr2	7	+	True	219526278	219526278	G	-	ENST00000431802.1:c.460+10G>		Non_Coding,I	I_2	DEL	True	2	Class 2: This mutation can be modeled, but the effect may not be consistent.	3nt	1nt	Bcs1l	ENSMUSG00000026172.13	ENSMUST00000027358.11	chr1	7	+	DEL	Intron	I_2	74629268.0	74629268.0	G	-	ENSMUST00000027358.11:c.460+10G>		74629268.0	74629268.0	G	-	ENSMUST00000027358.11:c.460+10G>		CLINVAR-H0399222	CLINVAR-H0399222-M01-V01	CLINVAR	420719.0	False	False	False	False	False	4
BCS1L	ENSG00000074582.8	ENST00000431802.1	chr2	7	+	True	219526473	219526473	C	-	ENST00000431802.1:c.461-9C>		Non_Coding,I	I_2	DEL	True	2	Class 2: This mutation can be modeled, but the effect may not be consistent.	1nt	3nt	Bcs1l	ENSMUSG00000026172.13	ENSMUST00000027358.11	chr1	7	+	DEL	Intron	I_2	74629412.0	74629412.0	C	-	ENSMUST00000027358.11:c.461-12C>		74629412.0	74629412.0	C	-	ENSMUST00000027358.11:c.461-12C>		CLINVAR-H0399228	CLINVAR-H0399228-M01-V01	CLINVAR	2015906.0	False	False	False	False	False	4
BCS1L	ENSG00000074582.8	ENST00000431802.1	chr2	7	+	True	219526493	219526493	G	-	ENST00000431802.1:c.472G>	A158Pfs*10	Frame_Shifting	E_3	DEL	True	2	Class 2: This mutation can be modeled, but the effect may not be consistent.	1aa	19aa	Bcs1l	ENSMUSG00000026172.13	ENSMUST00000027358.11	chr1	7	+	DEL	Frame_Shifting	E_3	74629435.0	74629435.0	G	-	ENSMUST00000027358.11:c.472G>	A158Pfs*10	74629435.0	74629435.0	G	-	ENSMUST00000027358.11:c.472G>	A158Pfs*10	CLINVAR-H0399239	CLINVAR-H0399239-M01-V01	CLINVAR	558346.0	False	False	False	False	False	20
BCS1L	ENSG00000074582.8	ENST00000431802.1	chr2	7	+	True	219526511	219526511	G	-	ENST00000431802.1:c.490G>	K165Rfs*3	Frame_Shifting	E_3	DEL	True	2	Class 2: This mutation can be modeled, but the effect may not be consistent.	7aa	13aa	Bcs1l	ENSMUSG00000026172.13	ENSMUST00000027358.11	chr1	7	+	DEL	Frame_Shifting	E_3	74629453.0	74629453.0	G	-	ENSMUST00000027358.11:c.490G>	K165Rfs*3	74629453.0	74629453.0	G	-	ENSMUST00000027358.11:c.490G>	K165Rfs*3	CLINVAR-H0399244	CLINVAR-H0399244-M01-V01	CLINVAR	2680156.0	False	False	False	False	False	20
BCS1L	ENSG00000074582.8	ENST00000431802.1	chr2	7	+	True	219526543	219526544	TG	-	ENST00000431802.1:c.522_523TG>	E175Mfs*24	Frame_Shifting	E_3	DEL	True	2	Class 2: This mutation can be modeled, but the effect may not be consistent.	17aa	2aa	Bcs1l	ENSMUSG00000026172.13	ENSMUST00000027358.11	chr1	7	+	DEL	Frame_Shifting	E_3	74629485.0	74629486.0	TG	-	ENSMUST00000027358.11:c.522_523TG>	E175Mfs*24	74629485.0	74629486.0	TG	-	ENSMUST00000027358.11:c.522_523TG>	E175Mfs*24	CLINVAR-H0399253	CLINVAR-H0399253-M01-V01	CLINVAR	1724531.0	False	False	False	False	False	19
BCS1L	ENSG00000074582.8	ENST00000431802.1	chr2	7	+	True	219526646	219526647	AT	-	ENST00000431802.1:c.625_626AT>	I209Rfs*2	Frame_Shifting	E_3	DEL	True	2	Class 2: This mutation can be modeled, but the effect may not be consistent.	2aa	6aa	Bcs1l	ENSMUSG00000026172.13	ENSMUST00000027358.11	chr1	7	+	DEL	Frame_Shifting	E_3	74629588.0	74629589.0	AT	-	ENSMUST00000027358.11:c.625_626AT>	I209*	74629588.0	74629589.0	AT	-	ENSMUST00000027358.11:c.625_626AT>	I209*	CLINVAR-H0399286	CLINVAR-H0399286-M01-V01	CLINVAR	214164.0	False	False	False	False	False	8
BCS1L	ENSG00000074582.8	ENST00000431802.1	chr2	7	+	True	219526673	219526674	AG	-	ENST00000431802.1:c.652_653AG>	G219Hfs*44	Frame_Shifting	E_3	DEL	True	2	Class 2: This mutation can be modeled, but the effect may not be consistent.	1aa	80aa	Bcs1l	ENSMUSG00000026172.13	ENSMUST00000027358.11	chr1	7	+	DEL	Frame_Shifting	E_3	74629615.0	74629616.0	AG	-	ENSMUST00000027358.11:c.652_653AG>	G219Hfs*41	74629615.0	74629616.0	AG	-	ENSMUST00000027358.11:c.652_653AG>	G219Hfs*41	CLINVAR-H0399295	CLINVAR-H0399295-M01-V01	CLINVAR	649381.0	False	False	False	False	False	81
BCS1L	ENSG00000074582.8	ENST00000431802.1	chr2	7	+	True	219526934	219526938	CGTGG	-	ENST00000431802.1:c.670_674CGTGG>	R224Lfs*38	Frame_Shifting	E_4	DEL	True	2	Class 2: This mutation can be modeled, but the effect may not be consistent.	7aa	73aa	Bcs1l	ENSMUSG00000026172.13	ENSMUST00000027358.11	chr1	7	+	DEL	Frame_Shifting	E_4	74629844.0	74629848.0	CGTGG	-	ENSMUST00000027358.11:c.670_674CGTGG>	R224Lfs*35	74629844.0	74629848.0	CGTGG	-	ENSMUST00000027358.11:c.670_674CGTGG>	R224Lfs*35	CLINVAR-H0399308	CLINVAR-H0399308-M01-V01	CLINVAR	2680149.0	False	False	False	False	False	80
BCS1L	ENSG00000074582.8	ENST00000431802.1	chr2	7	+	True	219526955	219526955	C	-	ENST00000431802.1:c.691C>	P232Lfs*23	Frame_Shifting	E_4	DEL	True	2	Class 2: This mutation can be modeled, but the effect may not be consistent.	14aa	67aa	Bcs1l	ENSMUSG00000026172.13	ENSMUST00000027358.11	chr1	7	+	DEL	Frame_Shifting	E_4	74629865.0	74629865.0	C	-	ENSMUST00000027358.11:c.691C>	P232Lfs*9	74629865.0	74629865.0	C	-	ENSMUST00000027358.11:c.691C>	P232Lfs*9	CLINVAR-H0399314	CLINVAR-H0399314-M01-V01	CLINVAR	2130564.0	False	False	False	False	False	81
BCS1L	ENSG00000074582.8	ENST00000431802.1	chr2	7	+	True	219526960	219526960	T	-	ENST00000431802.1:c.696T>	G233Vfs*22	Frame_Shifting	E_4	DEL	True	2	Class 2: This mutation can be modeled, but the effect may not be consistent.	15aa	66aa	Bcs1l	ENSMUSG00000026172.13	ENSMUST00000027358.11	chr1	7	+	DEL	Frame_Shifting	E_4	74629870.0	74629870.0	T	-	ENSMUST00000027358.11:c.696T>	G233Vfs*8	74629870.0	74629870.0	T	-	ENSMUST00000027358.11:c.696T>	G233Vfs*8	CLINVAR-H0399316	CLINVAR-H0399316-M01-V01	CLINVAR	1028218.0	False	False	False	False	False	81
BCS1L	ENSG00000074582.8	ENST00000431802.1	chr2	7	+	True	219527248	219527248	G	-	ENST00000431802.1:c.735G>	E246Nfs*9	Frame_Shifting	E_5	DEL	True	2	Class 2: This mutation can be modeled, but the effect may not be consistent.	28aa	53aa	Bcs1l	ENSMUSG00000026172.13	ENSMUST00000027358.11	chr1	7	+	DEL	Frame_Shifting	E_5	74630134.0	74630134.0	A	-	ENSMUST00000027358.11:c.735A>	E246Nfs*25	74630134.0	74630134.0	A	-	ENSMUST00000027358.11:c.735A>	E246Nfs*25	CLINVAR-H0399335	CLINVAR-H0399335-M01-V01	CLINVAR	2680152.0	False	False	False	False	False	81
BCS1L	ENSG00000074582.8	ENST00000431802.1	chr2	7	+	True	219527284	219527284	G	-	ENST00000431802.1:c.771G>	D258Tfs*13	Frame_Shifting	E_5	DEL	True	2	Class 2: This mutation can be modeled, but the effect may not be consistent.	40aa	41aa	Bcs1l	ENSMUSG00000026172.13	ENSMUST00000027358.11	chr1	7	+	DEL	Frame_Shifting	E_5	74630170.0	74630170.0	A	-	ENSMUST00000027358.11:c.771A>	D258Tfs*13	74630170.0	74630170.0	A	-	ENSMUST00000027358.11:c.771A>	D258Tfs*13	CLINVAR-H0399345	CLINVAR-H0399345-M01-V01	CLINVAR	554756.0	False	False	False	False	False	81
BCS1L	ENSG00000074582.8	ENST00000431802.1	chr2	7	+	True	219527294	219527295	CT	-	ENST00000431802.1:c.781_782CT>	S262*	Frame_Shifting	E_5	DEL	True	2	Class 2: This mutation can be modeled, but the effect may not be consistent.	44aa	37aa	Bcs1l	ENSMUSG00000026172.13	ENSMUST00000027358.11	chr1	7	+	DEL	Frame_Shifting	E_5	74630180.0	74630181.0	CT	-	ENSMUST00000027358.11:c.781_782CT>	S262Rfs*2	74630180.0	74630181.0	CT	-	ENSMUST00000027358.11:c.781_782CT>	S262Rfs*2	CLINVAR-H0399348	CLINVAR-H0399348-M01-V01	CLINVAR	520622.0	False	False	False	False	False	81
BCS1L	ENSG00000074582.8	ENST00000431802.1	chr2	7	+	True	219527303	219527306	GACC	-	ENST00000431802.1:c.790_793GACC>	R265Sfs*5	Frame_Shifting	E_5	DEL	True	2	Class 2: This mutation can be modeled, but the effect may not be consistent.	47aa	33aa	Bcs1l	ENSMUSG00000026172.13	ENSMUST00000027358.11	chr1	7	+	DEL	Frame_Shifting	E_5	74630189.0	74630192.0	GACC	-	ENSMUST00000027358.11:c.790_793GACC>	D264Gfs*6	74630189.0	74630192.0	GACC	-	ENSMUST00000027358.11:c.790_793GACC>	D264Gfs*6	CLINVAR-H0399350	CLINVAR-H0399350-M01-V01	CLINVAR	2680154.0	False	False	False	False	False	80
BCS1L	ENSG00000074582.8	ENST00000431802.1	chr2	7	+	True	219527331	219527331	C	-	ENST00000431802.1:c.818C>	P274Rfs*26	Frame_Shifting	E_5	DEL	True	2	Class 2: This mutation can be modeled, but the effect may not be consistent.	56aa	25aa	Bcs1l	ENSMUSG00000026172.13	ENSMUST00000027358.11	chr1	7	+	DEL	Frame_Shifting	E_5	74630217.0	74630217.0	C	-	ENSMUST00000027358.11:c.818C>	A273Dfs*27	74630217.0	74630217.0	C	-	ENSMUST00000027358.11:c.818C>	A273Dfs*27	CLINVAR-H0399364	CLINVAR-H0399364-M01-V01	CLINVAR	555982.0	False	False	False	False	False	81
BCS1L	ENSG00000074582.8	ENST00000431802.1	chr2	7	+	True	219527389	219527389	C	-	ENST00000431802.1:c.876C>	L293Wfs*7	Frame_Shifting	E_5	DEL	True	2	Class 2: This mutation can be modeled, but the effect may not be consistent.	75aa	6aa	Bcs1l	ENSMUSG00000026172.13	ENSMUST00000027358.11	chr1	7	+	DEL	Frame_Shifting	E_5	74630275.0	74630275.0	C	-	ENSMUST00000027358.11:c.876C>	L293Wfs*7	74630275.0	74630275.0	C	-	ENSMUST00000027358.11:c.876C>	L293Wfs*7	CLINVAR-H0399376	CLINVAR-H0399376-M01-V01	CLINVAR	2680161.0	False	False	False	False	False	81
BCS1L	ENSG00000074582.8	ENST00000431802.1	chr2	7	+	True	219527663	219527666	TGGA	-	ENST00000431802.1:c.947_950TGGA>	D317Vfs*12	Frame_Shifting	E_6	DEL	True	2	Class 2: This mutation can be modeled, but the effect may not be consistent.	16aa	15aa	Bcs1l	ENSMUSG00000026172.13	ENSMUST00000027358.11	chr1	7	+	DEL	Frame_Shifting	E_6	74630805.0	74630808.0	TGGA	-	ENSMUST00000027358.11:c.947_950TGGA>	D317Vfs*2	74630805.0	74630808.0	TGGA	-	ENSMUST00000027358.11:c.947_950TGGA>	D317Vfs*2	CLINVAR-H0399406	CLINVAR-H0399406-M01-V01	CLINVAR	2680155.0	False	False	False	False	False	31
BCS1L	ENSG00000074582.8	ENST00000431802.1	chr2	7	+	True	219527704	219527710	ACCACCA	-	ENST00000431802.1:c.988_994ACCACCA>	N332Lfs*8	Frame_Shifting	E_6	DEL	True	2	Class 2: This mutation can be modeled, but the effect may not be consistent.	30aa	0aa	Bcs1l	ENSMUSG00000026172.13	ENSMUST00000027358.11	chr1	7	+	DEL	Frame_Shifting	E_6	74630846.0	74630852.0	ACCACCA	-	ENSMUST00000027358.11:c.988_994ACCACCA>	N332Lfs*14	74630846.0	74630852.0	ACCACCA	-	ENSMUST00000027358.11:c.988_994ACCACCA>	N332Lfs*14	CLINVAR-H0399418	CLINVAR-H0399418-M01-V01	CLINVAR	2680146.0	False	False	False	False	False	30
BCS1L	ENSG00000074582.8	ENST00000431802.1	chr2	7	+	True	219527722	219527725	AGGT	-	ENST00000431802.1:c.1006+0_3AGGT>	X335_splice	Splice_Site	E_6	DEL	True	2	Class 2: This mutation can be modeled, but the effect may not be consistent.	5nt	1nt	Bcs1l	ENSMUSG00000026172.13	ENSMUST00000027358.11	chr1	7	+	DEL	Splice_Site	E_6	74630864.0	74630867.0	AGGT	-	ENSMUST00000027358.11:c.1006+0_3AGGT>	X335_splice	74630864.0	74630867.0	AGGT	-	ENSMUST00000027358.11:c.1006+0_3AGGT>	X335_splice	CLINVAR-H0399424	CLINVAR-H0399424-M01-V01	CLINVAR	550864.0	False	False	False	False	False	6
BCS1L	ENSG00000074582.8	ENST00000431802.1	chr2	7	+	True	219528034	219528034	G	-	ENST00000431802.1:c.1185G>	V396Cfs*13	Frame_Shifting	E_7	DEL	True	2	Class 2: This mutation can be modeled, but the effect may not be consistent.	4aa	12aa	Bcs1l	ENSMUSG00000026172.13	ENSMUST00000027358.11	chr1	7	+	DEL	Frame_Shifting	E_7	74631158.0	74631158.0	G	-	ENSMUST00000027358.11:c.1185G>	V396Cfs*22	74631158.0	74631158.0	G	-	ENSMUST00000027358.11:c.1185G>	V396Cfs*22	CLINVAR-H0399463	CLINVAR-H0399463-M01-V01	CLINVAR	1722398.0	False	False	False	False	False	16
BCS1L	ENSG00000074582.8	ENST00000431802.1	chr2	7	+	True	219528067	219528067	C	-	ENST00000431802.1:c.1218C>	P407Lfs*2	Frame_Shifting	E_7	DEL	True	2	Class 2: This mutation can be modeled, but the effect may not be consistent.	15aa	1aa	Bcs1l	ENSMUSG00000026172.13	ENSMUST00000027358.11	chr1	7	+	DEL	Frame_Shifting	E_7	74631191.0	74631191.0	C	-	ENSMUST00000027358.11:c.1218C>	M408Wfs*10	74631191.0	74631191.0	C	-	ENSMUST00000027358.11:c.1218C>	M408Wfs*10	CLINVAR-H0399471	CLINVAR-H0399471-M01-V01	CLINVAR	1210366.0	False	False	False	False	False	16
BCS1L	ENSG00000074582.8	ENST00000431802.1	chr2	7	+	True	219528092	219528093	GA	-	ENST00000431802.1:c.1243_1244GA>	E415Vfs*66	Frame_Shifting	E_7	DEL	True	2	Class 2: This mutation can be modeled, but the effect may not be consistent.	0aa	2aa	Bcs1l	ENSMUSG00000026172.13	ENSMUST00000027358.11	chr1	7	+	DEL	Frame_Shifting	E_7	74631216.0	74631217.0	GA	-	ENSMUST00000027358.11:c.1243_1244GA>	E415Ifs*22	74631216.0	74631217.0	GA	-	ENSMUST00000027358.11:c.1243_1244GA>	E415Ifs*22	CLINVAR-H0399474	CLINVAR-H0399474-M01-V01	CLINVAR	370811.0	False	False	False	False	False	2
BCS1L	ENSG00000074582.8	ENST00000431802.1	chr2	7	+	True	219526000	219526002	TTG	-	ENST00000431802.1:c.290_292TTG>	V98del	In_Frame	E_1	DEL	False	4	Class 4: Mutated sequences are not identical.	0aa	0aa	Bcs1l	ENSMUSG00000026172.13	ENSMUST00000027358.11	chr1	7	+																CLINVAR-H0399168		CLINVAR	554754.0	False	False	False	False	False	0
BCS1L	ENSG00000074582.8	ENST00000431802.1	chr2	7	+	True	219526297	219526313	GGGACATTGCAGGGATG	-	ENST00000431802.1:c.460+29_45GGGACATTGCAGGGATG>		Non_Coding,I	I_2	DEL	False	4	Class 4: Mutated sequences are not identical.	0aa	0aa	Bcs1l	ENSMUSG00000026172.13	ENSMUST00000027358.11	chr1	7	+																CLINVAR-H0399224		CLINVAR	869399.0	False	False	False	False	False	0
BCS1L	ENSG00000074582.8	ENST00000431802.1	chr2	7	+	True	219526464	219526466	TCA	-	ENST00000431802.1:c.461-16_18TCA>		Non_Coding,I	I_2	DEL	False	4	Class 4: Mutated sequences are not identical.	0aa	0aa	Bcs1l	ENSMUSG00000026172.13	ENSMUST00000027358.11	chr1	7	+																CLINVAR-H0399225		CLINVAR	2201095.0	False	False	False	False	False	0
BCS1L	ENSG00000074582.8	ENST00000431802.1	chr2	7	+	True	219526467	219526469	TCT	-	ENST00000431802.1:c.461-13_15TCT>		Non_Coding,I	I_2	DEL	False	4	Class 4: Mutated sequences are not identical.	0aa	0aa	Bcs1l	ENSMUSG00000026172.13	ENSMUST00000027358.11	chr1	7	+																CLINVAR-H0399226		CLINVAR	516820.0	False	False	False	False	False	0
BCS1L	ENSG00000074582.8	ENST00000431802.1	chr2	7	+	True	219526471	219526473	CTC	-	ENST00000431802.1:c.461-9_11CTC>		Non_Coding,I	I_2	DEL	False	4	Class 4: Mutated sequences are not identical.	0aa	0aa	Bcs1l	ENSMUSG00000026172.13	ENSMUST00000027358.11	chr1	7	+																CLINVAR-H0399227		CLINVAR	1236356.0	False	False	False	False	False	0
BCS1L	ENSG00000074582.8	ENST00000431802.1	chr2	7	+	True	219526553	219526553	C	-	ENST00000431802.1:c.532C>	F179Lfs*10	Frame_Shifting	E_3	DEL	False	4	Class 4: Mutated sequences are not identical.	0aa	0aa	Bcs1l	ENSMUSG00000026172.13	ENSMUST00000027358.11	chr1	7	+																CLINVAR-H0399256		CLINVAR	558347.0	False	False	False	False	False	0
BCS1L	ENSG00000074582.8	ENST00000431802.1	chr2	7	+	True	219526625	219526633	GTCAGAGAC	-	ENST00000431802.1:c.604_612GTCAGAGAC>	V202_D204del	In_Frame	E_3	DEL	False	4	Class 4: Mutated sequences are not identical.	0aa	0aa	Bcs1l	ENSMUSG00000026172.13	ENSMUST00000027358.11	chr1	7	+																CLINVAR-H0399279		CLINVAR	551244.0	False	False	False	False	False	0
BCS1L	ENSG00000074582.8	ENST00000431802.1	chr2	7	+	True	219526628	219526629	AG	-	ENST00000431802.1:c.607_608AG>	D204Rfs*7	Frame_Shifting	E_3	DEL	False	4	Class 4: Mutated sequences are not identical.	0aa	0aa	Bcs1l	ENSMUSG00000026172.13	ENSMUST00000027358.11	chr1	7	+																CLINVAR-H0399282		CLINVAR	1075999.0	False	False	False	False	False	0
BCS1L	ENSG00000074582.8	ENST00000431802.1	chr2	7	+	True	219527147	219527148	AT	-	ENST00000431802.1:c.720-85_86AT>		Non_Coding,I	I_4	DEL	False	4	Class 4: Mutated sequences are not identical.	0aa	0aa	Bcs1l	ENSMUSG00000026172.13	ENSMUST00000027358.11	chr1	7	+																CLINVAR-H0399329		CLINVAR	1216429.0	False	False	False	False	False	0
BCS1L	ENSG00000074582.8	ENST00000431802.1	chr2	7	+	True	219527411	219527411	G	-	ENST00000431802.1:c.889+9G>		Non_Coding,I	I_5	DEL	False	4	Class 4: Mutated sequences are not identical.	0aa	0aa	Bcs1l	ENSMUSG00000026172.13	ENSMUST00000027358.11	chr1	7	+																CLINVAR-H0399384		CLINVAR	1155955.0	False	False	False	False	False	0
BCS1L	ENSG00000074582.8	ENST00000431802.1	chr2	7	+	True	219528042	219528043	-	CTA	ENST00000431802.1:c.1193_1194>CTA	G398_Y399insY	In_Frame	E_7	INS	True	0	Class 0: This mutation can be originally modeled.	7aa	9aa	Bcs1l	ENSMUSG00000026172.13	ENSMUST00000027358.11	chr1	7	+	INS	In_Frame	E_7	74631166.0	74631167.0	-	CTA	ENSMUST00000027358.11:c.1193_1194>CTA	G398_Y399insY	74631166.0	74631167.0	-	CTA	ENSMUST00000027358.11:c.1193_1194>CTA	G398_Y399insY	CLINVAR-H0399467	CLINVAR-H0399467-M01-V01	CLINVAR	557895.0	False	False	False	False	False	16
BCS1L	ENSG00000074582.8	ENST00000431802.1	chr2	7	+	True	219525976	219525977	-	C	ENST00000431802.1:c.266_267>C	R90Pfs*5	Frame_Shifting	E_1	INS	True	2	Class 2: This mutation can be modeled, but the effect may not be consistent.	52aa	8aa	Bcs1l	ENSMUSG00000026172.13	ENSMUST00000027358.11	chr1	7	+	INS	Frame_Shifting	E_1	74628983.0	74628984.0	-	C	ENSMUST00000027358.11:c.266_267>C	R90Pfs*7	74628983.0	74628984.0	-	C	ENSMUST00000027358.11:c.266_267>C	R90Pfs*7	CLINVAR-H0399163	CLINVAR-H0399163-M01-V01	CLINVAR	2680157.0	False	False	False	False	False	60
BCS1L	ENSG00000074582.8	ENST00000431802.1	chr2	7	+	True	219526018	219526019	-	TGCGG	ENST00000431802.1:c.308_309>TGCGG	H104Afs*14	Frame_Shifting	E_1	INS	True	2	Class 2: This mutation can be modeled, but the effect may not be consistent.	4aa	5aa	Bcs1l	ENSMUSG00000026172.13	ENSMUST00000027358.11	chr1	7	+	INS	Frame_Shifting	E_1	74629025.0	74629026.0	-	TGCGG	ENSMUST00000027358.11:c.308_309>TGCGG	H104Afs*14	74629025.0	74629026.0	-	TGCGG	ENSMUST00000027358.11:c.308_309>TGCGG	H104Afs*14	CLINVAR-H0399173	CLINVAR-H0399173-M01-V01	CLINVAR	1724757.0	False	False	False	False	False	9
BCS1L	ENSG00000074582.8	ENST00000431802.1	chr2	7	+	True	219526209	219526210	-	TT	ENST00000431802.1:c.401_402>TT	V135Lfs*24	Frame_Shifting	E_2	INS	True	2	Class 2: This mutation can be modeled, but the effect may not be consistent.	9aa	21aa	Bcs1l	ENSMUSG00000026172.13	ENSMUST00000027358.11	chr1	7	+	INS	Frame_Shifting	E_2	74629199.0	74629200.0	-	TT	ENSMUST00000027358.11:c.401_402>TT	V135Lfs*34	74629199.0	74629200.0	-	TT	ENSMUST00000027358.11:c.401_402>TT	V135Lfs*34	CLINVAR-H0399204	CLINVAR-H0399204-M01-V01	CLINVAR	1726226.0	False	False	False	False	False	30
BCS1L	ENSG00000074582.8	ENST00000431802.1	chr2	7	+	True	219526234	219526235	-	GACC	ENST00000431802.1:c.426_427>GACC	K145Pfs*33	Frame_Shifting	E_2	INS	True	2	Class 2: This mutation can be modeled, but the effect may not be consistent.	17aa	12aa	Bcs1l	ENSMUSG00000026172.13	ENSMUST00000027358.11	chr1	7	+	INS	Frame_Shifting	E_2	74629224.0	74629225.0	-	GACC	ENSMUST00000027358.11:c.426_427>GACC	K145Pfs*33	74629224.0	74629225.0	-	GACC	ENSMUST00000027358.11:c.426_427>GACC	K145Pfs*33	CLINVAR-H0399211	CLINVAR-H0399211-M01-V01	CLINVAR	2023779.0	False	False	False	False	False	29
BCS1L	ENSG00000074582.8	ENST00000431802.1	chr2	7	+	True	219526607	219526608	-	GTCT	ENST00000431802.1:c.586_587>GTCT	A198Sfs*4	Frame_Shifting	E_3	INS	True	2	Class 2: This mutation can be modeled, but the effect may not be consistent.	6aa	6aa	Bcs1l	ENSMUSG00000026172.13	ENSMUST00000027358.11	chr1	7	+	INS	Frame_Shifting	E_3	74629549.0	74629550.0	-	GTCT	ENSMUST00000027358.11:c.586_587>GTCT	A198Sfs*4	74629549.0	74629550.0	-	GTCT	ENSMUST00000027358.11:c.586_587>GTCT	A198Sfs*4	CLINVAR-H0399273	CLINVAR-H0399273-M01-V01	CLINVAR	2078360.0	False	False	False	False	False	12
BCS1L	ENSG00000074582.8	ENST00000431802.1	chr2	7	+	True	219526625	219526626	-	C	ENST00000431802.1:c.604_605>C	V202Afs*10	Frame_Shifting	E_3	INS	True	2	Class 2: This mutation can be modeled, but the effect may not be consistent.	12aa	0aa	Bcs1l	ENSMUSG00000026172.13	ENSMUST00000027358.11	chr1	7	+	INS	Frame_Shifting	E_3	74629567.0	74629568.0	-	C	ENSMUST00000027358.11:c.604_605>C	V202Afs*9	74629567.0	74629568.0	-	C	ENSMUST00000027358.11:c.604_605>C	V202Afs*9	CLINVAR-H0399280	CLINVAR-H0399280-M01-V01	CLINVAR	1726500.0	False	False	False	False	False	12
BCS1L	ENSG00000074582.8	ENST00000431802.1	chr2	7	+	True	219527310	219527311	-	CCACCGGCCTCCAC	ENST00000431802.1:c.797_798>CCACCGGCCTCCAC	N267Hfs*9	Frame_Shifting	E_5	INS	True	2	Class 2: This mutation can be modeled, but the effect may not be consistent.	49aa	32aa	Bcs1l	ENSMUSG00000026172.13	ENSMUST00000027358.11	chr1	7	+	INS	Frame_Shifting	E_5	74630196.0	74630197.0	-	CCACCGGCCTCCAC	ENSMUST00000027358.11:c.797_798>CCACCGGCCTCCAC	N267Hfs*9	74630196.0	74630197.0	-	CCACCGGCCTCCAC	ENSMUST00000027358.11:c.797_798>CCACCGGCCTCCAC	N267Hfs*9	CLINVAR-H0399354	CLINVAR-H0399354-M01-V01	CLINVAR	1724751.0	False	False	False	False	False	81
BCS1L	ENSG00000074582.8	ENST00000431802.1	chr2	7	+	True	219527403	219527404	-	T	ENST00000431802.1:c.889+1_2>T	X296_splice	Splice_Site	I_5	INS	True	2	Class 2: This mutation can be modeled, but the effect may not be consistent.	18nt	4nt	Bcs1l	ENSMUSG00000026172.13	ENSMUST00000027358.11	chr1	7	+	INS	Splice_Site	I_5	74630289.0	74630290.0	-	T	ENSMUST00000027358.11:c.889+1_2>T	X296_splice	74630289.0	74630290.0	-	T	ENSMUST00000027358.11:c.889+1_2>T	X296_splice	CLINVAR-H0399381	CLINVAR-H0399381-M01-V01	CLINVAR	554238.0	False	False	False	False	False	22
BCS1L	ENSG00000074582.8	ENST00000431802.1	chr2	7	+	True	219527686	219527687	-	C	ENST00000431802.1:c.970_971>C	R325Pfs*11	Frame_Shifting	E_6	INS	True	2	Class 2: This mutation can be modeled, but the effect may not be consistent.	24aa	8aa	Bcs1l	ENSMUSG00000026172.13	ENSMUST00000027358.11	chr1	7	+	INS	Frame_Shifting	E_6	74630828.0	74630829.0	-	C	ENSMUST00000027358.11:c.970_971>C	R325Tfs*11	74630828.0	74630829.0	-	C	ENSMUST00000027358.11:c.970_971>C	R325Tfs*11	CLINVAR-H0399411	CLINVAR-H0399411-M01-V01	CLINVAR	370478.0	False	False	False	False	False	32
BCS1L	ENSG00000074582.8	ENST00000431802.1	chr2	7	+	True	219527874	219527875	-	A	ENST00000431802.1:c.1025_1026>A	R343Tfs*36	Frame_Shifting	E_7	INS	True	2	Class 2: This mutation can be modeled, but the effect may not be consistent.	7aa	43aa	Bcs1l	ENSMUSG00000026172.13	ENSMUST00000027358.11	chr1	7	+	INS	Frame_Shifting	E_7	74630998.0	74630999.0	-	A	ENSMUST00000027358.11:c.1025_1026>A	R343Tfs*36	74630998.0	74630999.0	-	A	ENSMUST00000027358.11:c.1025_1026>A	R343Tfs*36	CLINVAR-H0399435	CLINVAR-H0399435-M01-V01	CLINVAR	2680153.0	False	False	False	False	False	50
BCS1L	ENSG00000074582.8	ENST00000431802.1	chr2	7	+	True	219526179	219526180	-	A	ENST00000431802.1:c.371_372>A	D125Rfs*19	Frame_Shifting	E_2	INS	False	4	Class 4: Mutated sequences are not identical.	0aa	0aa	Bcs1l	ENSMUSG00000026172.13	ENSMUST00000027358.11	chr1	7	+																CLINVAR-H0399194		CLINVAR	557160.0	False	False	False	False	False	0
BCS1L	ENSG00000074582.8	ENST00000431802.1	chr2	7	+	True	219526627	219526628	-	A	ENST00000431802.1:c.606_607>A	R203Kfs*9	Frame_Shifting	E_3	INS	False	4	Class 4: Mutated sequences are not identical.	0aa	0aa	Bcs1l	ENSMUSG00000026172.13	ENSMUST00000027358.11	chr1	7	+																CLINVAR-H0399281		CLINVAR	370128.0	False	False	False	False	False	0
BCS1L	ENSG00000074582.8	ENST00000431802.1	chr2	7	+	True	219527613	219527614	-	CC	ENST00000431802.1:c.897_898>CC	K300Pfs*6	Frame_Shifting	E_6	INS	False	4	Class 4: Mutated sequences are not identical.	0aa	0aa	Bcs1l	ENSMUSG00000026172.13	ENSMUST00000027358.11	chr1	7	+																CLINVAR-H0399389		CLINVAR	2680158.0	False	False	False	False	False	0
BCS1L	ENSG00000074582.8	ENST00000431802.1	chr2	7	+	True	219525711	219525711	A	G	ENST00000431802.1:c.1A>G	M1V	Missense	E_1	SNP	True	0	Class 0: This mutation can be originally modeled.	0aa	1aa	Bcs1l	ENSMUSG00000026172.13	ENSMUST00000027358.11	chr1	7	+	SNP	Missense	E_1	74628718.0	74628718.0	A	G	ENSMUST00000027358.11:c.1A>G	M1V	74628718.0	74628718.0	A	G	ENSMUST00000027358.11:c.1A>G	M1V	CLINVAR-H0399104	CLINVAR-H0399104-M01-V01	CLINVAR	1350357.0	False	False	False	False	False	1
BCS1L	ENSG00000074582.8	ENST00000431802.1	chr2	7	+	True	219525711	219525711	A	T	ENST00000431802.1:c.1A>T	M1L	Missense	E_1	SNP	True	0	Class 0: This mutation can be originally modeled.	0aa	1aa	Bcs1l	ENSMUSG00000026172.13	ENSMUST00000027358.11	chr1	7	+	SNP	Missense	E_1	74628718.0	74628718.0	A	T	ENSMUST00000027358.11:c.1A>T	M1L	74628718.0	74628718.0	A	T	ENSMUST00000027358.11:c.1A>T	M1L	CLINVAR-H0399105	CLINVAR-H0399105-M01-V01	CLINVAR	2581363.0	False	False	False	False	False	1
BCS1L	ENSG00000074582.8	ENST00000431802.1	chr2	7	+	True	219525715	219525715	C	T	ENST00000431802.1:c.5C>T	P2L	Missense	E_1	SNP	True	0	Class 0: This mutation can be originally modeled.	1aa	0aa	Bcs1l	ENSMUSG00000026172.13	ENSMUST00000027358.11	chr1	7	+	SNP	Missense	E_1	74628722.0	74628722.0	C	T	ENSMUST00000027358.11:c.5C>T	P2L	74628722.0	74628722.0	C	T	ENSMUST00000027358.11:c.5C>T	P2L	CLINVAR-H0399106	CLINVAR-H0399106-M01-V01	CLINVAR	2040790.0	False	False	False	False	False	1
BCS1L	ENSG00000074582.8	ENST00000431802.1	chr2	7	+	True	219525721	219525721	C	T	ENST00000431802.1:c.11C>T	S4L	Missense	E_1	SNP	True	0	Class 0: This mutation can be originally modeled.	0aa	2aa	Bcs1l	ENSMUSG00000026172.13	ENSMUST00000027358.11	chr1	7	+	SNP	Missense	E_1	74628728.0	74628728.0	C	T	ENSMUST00000027358.11:c.11C>T	S4L	74628728.0	74628728.0	C	T	ENSMUST00000027358.11:c.11C>T	S4L	CLINVAR-H0399107	CLINVAR-H0399107-M01-V01	CLINVAR	2139345.0	False	False	False	False	False	2
BCS1L	ENSG00000074582.8	ENST00000431802.1	chr2	7	+	True	219525734	219525734	G	A	ENST00000431802.1:c.24G>A	L8delinsL	Silent	E_1	SNP	True	0	Class 0: This mutation can be originally modeled.	0aa	22aa	Bcs1l	ENSMUSG00000026172.13	ENSMUST00000027358.11	chr1	7	+	SNP	Silent	E_1	74628741.0	74628741.0	G	A	ENSMUST00000027358.11:c.24G>A	L8delinsL	74628741.0	74628741.0	G	A	ENSMUST00000027358.11:c.24G>A	L8delinsL	CLINVAR-H0399109	CLINVAR-H0399109-M01-V01	CLINVAR	1896708.0	False	False	False	False	False	22
BCS1L	ENSG00000074582.8	ENST00000431802.1	chr2	7	+	True	219525764	219525764	T	C	ENST00000431802.1:c.54T>C	A18delinsA	Silent	E_1	SNP	True	0	Class 0: This mutation can be originally modeled.	10aa	12aa	Bcs1l	ENSMUSG00000026172.13	ENSMUST00000027358.11	chr1	7	+	SNP	Silent	E_1	74628771.0	74628771.0	T	C	ENSMUST00000027358.11:c.54T>C	A18delinsA	74628771.0	74628771.0	T	C	ENSMUST00000027358.11:c.54T>C	A18delinsA	CLINVAR-H0399111	CLINVAR-H0399111-M01-V01	CLINVAR	1098243.0	False	False	False	False	False	22
BCS1L	ENSG00000074582.8	ENST00000431802.1	chr2	7	+	True	219525774	219525774	C	T	ENST00000431802.1:c.64C>T	L22delinsL	Silent	E_1	SNP	True	0	Class 0: This mutation can be originally modeled.	14aa	8aa	Bcs1l	ENSMUSG00000026172.13	ENSMUST00000027358.11	chr1	7	+	SNP	Silent	E_1	74628781.0	74628781.0	C	T	ENSMUST00000027358.11:c.64C>T	L22delinsL	74628781.0	74628781.0	C	T	ENSMUST00000027358.11:c.64C>T	L22delinsL	CLINVAR-H0399112	CLINVAR-H0399112-M01-V01	CLINVAR	1013450.0	False	False	False	False	False	22
BCS1L	ENSG00000074582.8	ENST00000431802.1	chr2	7	+	True	219525793	219525793	C	T	ENST00000431802.1:c.83C>T	A28V	Missense	E_1	SNP	True	0	Class 0: This mutation can be originally modeled.	20aa	2aa	Bcs1l	ENSMUSG00000026172.13	ENSMUST00000027358.11	chr1	7	+	SNP	Missense	E_1	74628800.0	74628800.0	C	T	ENSMUST00000027358.11:c.83C>T	A28V	74628800.0	74628800.0	C	T	ENSMUST00000027358.11:c.83C>T	A28V	CLINVAR-H0399113	CLINVAR-H0399113-M01-V01	CLINVAR	1916983.0	False	False	False	False	False	22
BCS1L	ENSG00000074582.8	ENST00000431802.1	chr2	7	+	True	219525805	219525805	C	T	ENST00000431802.1:c.95C>T	A32V	Missense	E_1	SNP	True	0	Class 0: This mutation can be originally modeled.	0aa	3aa	Bcs1l	ENSMUSG00000026172.13	ENSMUST00000027358.11	chr1	7	+	SNP	Missense	E_1	74628812.0	74628812.0	C	T	ENSMUST00000027358.11:c.95C>T	A32V	74628812.0	74628812.0	C	T	ENSMUST00000027358.11:c.95C>T	A32V	CLINVAR-H0399114	CLINVAR-H0399114-M01-V01	CLINVAR	2283199.0	False	False	False	False	False	3
BCS1L	ENSG00000074582.8	ENST00000431802.1	chr2	7	+	True	219525806	219525806	C	T	ENST00000431802.1:c.96C>T	A32delinsA	Silent	E_1	SNP	True	0	Class 0: This mutation can be originally modeled.	0aa	3aa	Bcs1l	ENSMUSG00000026172.13	ENSMUST00000027358.11	chr1	7	+	SNP	Silent	E_1	74628813.0	74628813.0	C	T	ENSMUST00000027358.11:c.96C>T	A32delinsA	74628813.0	74628813.0	C	T	ENSMUST00000027358.11:c.96C>T	A32delinsA	CLINVAR-H0399115	CLINVAR-H0399115-M01-V01	CLINVAR	1604314.0	False	False	False	False	False	3
BCS1L	ENSG00000074582.8	ENST00000431802.1	chr2	7	+	True	219525811	219525811	A	G	ENST00000431802.1:c.101A>G	K34R	Missense	E_1	SNP	True	0	Class 0: This mutation can be originally modeled.	2aa	1aa	Bcs1l	ENSMUSG00000026172.13	ENSMUST00000027358.11	chr1	7	+	SNP	Missense	E_1	74628818.0	74628818.0	A	G	ENSMUST00000027358.11:c.101A>G	K34R	74628818.0	74628818.0	A	G	ENSMUST00000027358.11:c.101A>G	K34R	CLINVAR-H0399116	CLINVAR-H0399116-M01-V01	CLINVAR	1503468.0	False	False	False	False	False	3
BCS1L	ENSG00000074582.8	ENST00000431802.1	chr2	7	+	True	219525813	219525813	G	C	ENST00000431802.1:c.103G>C	G35R	Missense	E_1	SNP	True	0	Class 0: This mutation can be originally modeled.	3aa	0aa	Bcs1l	ENSMUSG00000026172.13	ENSMUST00000027358.11	chr1	7	+	SNP	Missense	E_1	74628820.0	74628820.0	G	C	ENSMUST00000027358.11:c.103G>C	G35R	74628820.0	74628820.0	G	C	ENSMUST00000027358.11:c.103G>C	G35R	CLINVAR-H0399117	CLINVAR-H0399117-M01-V01	CLINVAR	6172.0	False	False	False	False	False	3
BCS1L	ENSG00000074582.8	ENST00000431802.1	chr2	7	+	True	219525821	219525821	A	G	ENST00000431802.1:c.111A>G	Q37delinsQ	Silent	E_1	SNP	True	0	Class 0: This mutation can be originally modeled.	0aa	60aa	Bcs1l	ENSMUSG00000026172.13	ENSMUST00000027358.11	chr1	7	+	SNP	Silent	E_1	74628828.0	74628828.0	G	G	ENSMUST00000027358.11:c.111G>G	Q37delinsQ	74628828.0	74628828.0	G	G	ENSMUST00000027358.11:c.111G>G	Q37delinsQ	CLINVAR-H0399118	CLINVAR-H0399118-M01-V01	CLINVAR	1103730.0	False	False	False	False	False	60
BCS1L	ENSG00000074582.8	ENST00000431802.1	chr2	7	+	True	219525822	219525822	C	G	ENST00000431802.1:c.112C>G	L38V	Missense	E_1	SNP	True	0	Class 0: This mutation can be originally modeled.	1aa	59aa	Bcs1l	ENSMUSG00000026172.13	ENSMUST00000027358.11	chr1	7	+	SNP	Missense	E_1	74628829.0	74628829.0	T	G	ENSMUST00000027358.11:c.112T>G	L38V	74628829.0	74628829.0	T	G	ENSMUST00000027358.11:c.112T>G	L38V	CLINVAR-H0399119	CLINVAR-H0399119-M01-V01	CLINVAR	334356.0	False	False	False	False	False	60
BCS1L	ENSG00000074582.8	ENST00000431802.1	chr2	7	+	True	219525822	219525822	C	T	ENST00000431802.1:c.112C>T	L38delinsL	Silent	E_1	SNP	True	0	Class 0: This mutation can be originally modeled.	1aa	59aa	Bcs1l	ENSMUSG00000026172.13	ENSMUST00000027358.11	chr1	7	+	SNP	Silent	E_1	74628829.0	74628829.0	T	T	ENSMUST00000027358.11:c.112T>T	L38delinsL	74628829.0	74628829.0	T	T	ENSMUST00000027358.11:c.112T>T	L38delinsL	CLINVAR-H0399120	CLINVAR-H0399120-M01-V01	CLINVAR	792707.0	False	False	False	False	False	60
BCS1L	ENSG00000074582.8	ENST00000431802.1	chr2	7	+	True	219525828	219525828	C	T	ENST00000431802.1:c.118C>T	L40delinsL	Silent	E_1	SNP	True	0	Class 0: This mutation can be originally modeled.	3aa	57aa	Bcs1l	ENSMUSG00000026172.13	ENSMUST00000027358.11	chr1	7	+	SNP	Silent	E_1	74628835.0	74628835.0	C	T	ENSMUST00000027358.11:c.118C>T	L40delinsL	74628835.0	74628835.0	C	T	ENSMUST00000027358.11:c.118C>T	L40delinsL	CLINVAR-H0399121	CLINVAR-H0399121-M01-V01	CLINVAR	754658.0	False	False	False	False	False	60
BCS1L	ENSG00000074582.8	ENST00000431802.1	chr2	7	+	True	219525836	219525836	A	G	ENST00000431802.1:c.126A>G	A42delinsA	Silent	E_1	SNP	True	0	Class 0: This mutation can be originally modeled.	5aa	55aa	Bcs1l	ENSMUSG00000026172.13	ENSMUST00000027358.11	chr1	7	+	SNP	Silent	E_1	74628843.0	74628843.0	A	G	ENSMUST00000027358.11:c.126A>G	A42delinsA	74628843.0	74628843.0	A	G	ENSMUST00000027358.11:c.126A>G	A42delinsA	CLINVAR-H0399122	CLINVAR-H0399122-M01-V01	CLINVAR	214156.0	False	False	False	False	False	60
BCS1L	ENSG00000074582.8	ENST00000431802.1	chr2	7	+	True	219525840	219525840	C	T	ENST00000431802.1:c.130C>T	R44W	Missense	E_1	SNP	True	0	Class 0: This mutation can be originally modeled.	7aa	53aa	Bcs1l	ENSMUSG00000026172.13	ENSMUST00000027358.11	chr1	7	+	SNP	Missense	E_1	74628847.0	74628847.0	C	T	ENSMUST00000027358.11:c.130C>T	R44W	74628847.0	74628847.0	C	T	ENSMUST00000027358.11:c.130C>T	R44W	CLINVAR-H0399123	CLINVAR-H0399123-M01-V01	CLINVAR	1810162.0	False	False	False	False	False	60
BCS1L	ENSG00000074582.8	ENST00000431802.1	chr2	7	+	True	219525843	219525843	C	T	ENST00000431802.1:c.133C>T	R45C	Missense	E_1	SNP	True	0	Class 0: This mutation can be originally modeled.	8aa	52aa	Bcs1l	ENSMUSG00000026172.13	ENSMUST00000027358.11	chr1	7	+	SNP	Missense	E_1	74628850.0	74628850.0	C	T	ENSMUST00000027358.11:c.133C>T	R45C	74628850.0	74628850.0	C	T	ENSMUST00000027358.11:c.133C>T	R45C	CLINVAR-H0399124	CLINVAR-H0399124-M01-V01	CLINVAR	6168.0	False	False	False	False	False	60
BCS1L	ENSG00000074582.8	ENST00000431802.1	chr2	7	+	True	219525844	219525844	G	A	ENST00000431802.1:c.134G>A	R45H	Missense	E_1	SNP	True	0	Class 0: This mutation can be originally modeled.	8aa	52aa	Bcs1l	ENSMUSG00000026172.13	ENSMUST00000027358.11	chr1	7	+	SNP	Missense	E_1	74628851.0	74628851.0	G	A	ENSMUST00000027358.11:c.134G>A	R45H	74628851.0	74628851.0	G	A	ENSMUST00000027358.11:c.134G>A	R45H	CLINVAR-H0399125	CLINVAR-H0399125-M01-V01	CLINVAR	554577.0	False	False	False	False	False	60
BCS1L	ENSG00000074582.8	ENST00000431802.1	chr2	7	+	True	219525852	219525852	A	G	ENST00000431802.1:c.142A>G	M48V	Missense	E_1	SNP	True	0	Class 0: This mutation can be originally modeled.	11aa	49aa	Bcs1l	ENSMUSG00000026172.13	ENSMUST00000027358.11	chr1	7	+	SNP	Missense	E_1	74628859.0	74628859.0	A	G	ENSMUST00000027358.11:c.142A>G	M48V	74628859.0	74628859.0	A	G	ENSMUST00000027358.11:c.142A>G	M48V	CLINVAR-H0399126	CLINVAR-H0399126-M01-V01	CLINVAR	214157.0	False	False	False	False	False	60
BCS1L	ENSG00000074582.8	ENST00000431802.1	chr2	7	+	True	219525857	219525857	C	T	ENST00000431802.1:c.147C>T	I49delinsI	Silent	E_1	SNP	True	0	Class 0: This mutation can be originally modeled.	12aa	48aa	Bcs1l	ENSMUSG00000026172.13	ENSMUST00000027358.11	chr1	7	+	SNP	Silent	E_1	74628864.0	74628864.0	C	T	ENSMUST00000027358.11:c.147C>T	I49delinsI	74628864.0	74628864.0	C	T	ENSMUST00000027358.11:c.147C>T	I49delinsI	CLINVAR-H0399127	CLINVAR-H0399127-M01-V01	CLINVAR	1154787.0	False	False	False	False	False	60
BCS1L	ENSG00000074582.8	ENST00000431802.1	chr2	7	+	True	219525858	219525858	A	G	ENST00000431802.1:c.148A>G	T50A	Missense	E_1	SNP	True	0	Class 0: This mutation can be originally modeled.	13aa	47aa	Bcs1l	ENSMUSG00000026172.13	ENSMUST00000027358.11	chr1	7	+	SNP	Missense	E_1	74628865.0	74628865.0	A	G	ENSMUST00000027358.11:c.148A>G	T50A	74628865.0	74628865.0	A	G	ENSMUST00000027358.11:c.148A>G	T50A	CLINVAR-H0399128	CLINVAR-H0399128-M01-V01	CLINVAR	6173.0	False	False	False	False	False	60
BCS1L	ENSG00000074582.8	ENST00000431802.1	chr2	7	+	True	219525860	219525860	A	G	ENST00000431802.1:c.150A>G	T50delinsT	Silent	E_1	SNP	True	0	Class 0: This mutation can be originally modeled.	13aa	47aa	Bcs1l	ENSMUSG00000026172.13	ENSMUST00000027358.11	chr1	7	+	SNP	Silent	E_1	74628867.0	74628867.0	A	G	ENSMUST00000027358.11:c.150A>G	T50delinsT	74628867.0	74628867.0	A	G	ENSMUST00000027358.11:c.150A>G	T50delinsT	CLINVAR-H0399129	CLINVAR-H0399129-M01-V01	CLINVAR	1634474.0	False	False	False	False	False	60
BCS1L	ENSG00000074582.8	ENST00000431802.1	chr2	7	+	True	219525863	219525863	G	T	ENST00000431802.1:c.153G>T	L51delinsL	Silent	E_1	SNP	True	0	Class 0: This mutation can be originally modeled.	14aa	46aa	Bcs1l	ENSMUSG00000026172.13	ENSMUST00000027358.11	chr1	7	+	SNP	Silent	E_1	74628870.0	74628870.0	G	T	ENSMUST00000027358.11:c.153G>T	L51delinsL	74628870.0	74628870.0	G	T	ENSMUST00000027358.11:c.153G>T	L51delinsL	CLINVAR-H0399130	CLINVAR-H0399130-M01-V01	CLINVAR	1613666.0	False	False	False	False	False	60
BCS1L	ENSG00000074582.8	ENST00000431802.1	chr2	7	+	True	219525869	219525869	C	A	ENST00000431802.1:c.159C>A	V53delinsV	Silent	E_1	SNP	True	0	Class 0: This mutation can be originally modeled.	16aa	44aa	Bcs1l	ENSMUSG00000026172.13	ENSMUST00000027358.11	chr1	7	+	SNP	Silent	E_1	74628876.0	74628876.0	C	A	ENSMUST00000027358.11:c.159C>A	V53delinsV	74628876.0	74628876.0	C	A	ENSMUST00000027358.11:c.159C>A	V53delinsV	CLINVAR-H0399131	CLINVAR-H0399131-M01-V01	CLINVAR	1623032.0	False	False	False	False	False	60
BCS1L	ENSG00000074582.8	ENST00000431802.1	chr2	7	+	True	219525876	219525876	C	T	ENST00000431802.1:c.166C>T	R56*	Nonsense	E_1	SNP	True	0	Class 0: This mutation can be originally modeled.	19aa	41aa	Bcs1l	ENSMUSG00000026172.13	ENSMUST00000027358.11	chr1	7	+	SNP	Nonsense	E_1	74628883.0	74628883.0	A	T	ENSMUST00000027358.11:c.166A>T	R56*	74628883.0	74628883.0	A	T	ENSMUST00000027358.11:c.166A>T	R56*	CLINVAR-H0399132	CLINVAR-H0399132-M01-V01	CLINVAR	6169.0	False	False	False	False	False	60
BCS1L	ENSG00000074582.8	ENST00000431802.1	chr2	7	+	True	219525880	219525880	A	G	ENST00000431802.1:c.170A>G	D57G	Missense	E_1	SNP	True	0	Class 0: This mutation can be originally modeled.	20aa	40aa	Bcs1l	ENSMUSG00000026172.13	ENSMUST00000027358.11	chr1	7	+	SNP	Missense	E_1	74628887.0	74628887.0	A	G	ENSMUST00000027358.11:c.170A>G	D57G	74628887.0	74628887.0	A	G	ENSMUST00000027358.11:c.170A>G	D57G	CLINVAR-H0399134	CLINVAR-H0399134-M01-V01	CLINVAR	1805608.0	False	False	False	False	False	60
BCS1L	ENSG00000074582.8	ENST00000431802.1	chr2	7	+	True	219525881	219525881	C	T	ENST00000431802.1:c.171C>T	D57delinsD	Silent	E_1	SNP	True	0	Class 0: This mutation can be originally modeled.	20aa	40aa	Bcs1l	ENSMUSG00000026172.13	ENSMUST00000027358.11	chr1	7	+	SNP	Silent	E_1	74628888.0	74628888.0	C	T	ENSMUST00000027358.11:c.171C>T	D57delinsD	74628888.0	74628888.0	C	T	ENSMUST00000027358.11:c.171C>T	D57delinsD	CLINVAR-H0399135	CLINVAR-H0399135-M01-V01	CLINVAR	380986.0	False	False	False	False	False	60
BCS1L	ENSG00000074582.8	ENST00000431802.1	chr2	7	+	True	219525890	219525890	T	C	ENST00000431802.1:c.180T>C	Y60delinsY	Silent	E_1	SNP	True	0	Class 0: This mutation can be originally modeled.	23aa	37aa	Bcs1l	ENSMUSG00000026172.13	ENSMUST00000027358.11	chr1	7	+	SNP	Silent	E_1	74628897.0	74628897.0	T	C	ENSMUST00000027358.11:c.180T>C	Y60delinsY	74628897.0	74628897.0	T	C	ENSMUST00000027358.11:c.180T>C	Y60delinsY	CLINVAR-H0399136	CLINVAR-H0399136-M01-V01	CLINVAR	764652.0	False	False	False	False	False	60
BCS1L	ENSG00000074582.8	ENST00000431802.1	chr2	7	+	True	219525893	219525893	C	T	ENST00000431802.1:c.183C>T	A61delinsA	Silent	E_1	SNP	True	0	Class 0: This mutation can be originally modeled.	24aa	36aa	Bcs1l	ENSMUSG00000026172.13	ENSMUST00000027358.11	chr1	7	+	SNP	Silent	E_1	74628900.0	74628900.0	C	T	ENSMUST00000027358.11:c.183C>T	A61delinsA	74628900.0	74628900.0	C	T	ENSMUST00000027358.11:c.183C>T	A61delinsA	CLINVAR-H0399137	CLINVAR-H0399137-M01-V01	CLINVAR	1132003.0	False	False	False	False	False	60
BCS1L	ENSG00000074582.8	ENST00000431802.1	chr2	7	+	True	219525896	219525896	G	C	ENST00000431802.1:c.186G>C	W62C	Missense	E_1	SNP	True	0	Class 0: This mutation can be originally modeled.	25aa	35aa	Bcs1l	ENSMUSG00000026172.13	ENSMUST00000027358.11	chr1	7	+	SNP	Missense	E_1	74628903.0	74628903.0	G	C	ENSMUST00000027358.11:c.186G>C	W62C	74628903.0	74628903.0	G	C	ENSMUST00000027358.11:c.186G>C	W62C	CLINVAR-H0399138	CLINVAR-H0399138-M01-V01	CLINVAR	1986475.0	False	False	False	False	False	60
BCS1L	ENSG00000074582.8	ENST00000431802.1	chr2	7	+	True	219525903	219525903	A	C	ENST00000431802.1:c.193A>C	S65R	Missense	E_1	SNP	True	0	Class 0: This mutation can be originally modeled.	28aa	32aa	Bcs1l	ENSMUSG00000026172.13	ENSMUST00000027358.11	chr1	7	+	SNP	Missense	E_1	74628910.0	74628910.0	A	C	ENSMUST00000027358.11:c.193A>C	S65R	74628910.0	74628910.0	A	C	ENSMUST00000027358.11:c.193A>C	S65R	CLINVAR-H0399139	CLINVAR-H0399139-M01-V01	CLINVAR	1120065.0	False	False	False	False	False	60
BCS1L	ENSG00000074582.8	ENST00000431802.1	chr2	7	+	True	219525911	219525911	C	T	ENST00000431802.1:c.201C>T	L67delinsL	Silent	E_1	SNP	True	0	Class 0: This mutation can be originally modeled.	30aa	30aa	Bcs1l	ENSMUSG00000026172.13	ENSMUST00000027358.11	chr1	7	+	SNP	Silent	E_1	74628918.0	74628918.0	T	T	ENSMUST00000027358.11:c.201T>T	L67delinsL	74628918.0	74628918.0	T	T	ENSMUST00000027358.11:c.201T>T	L67delinsL	CLINVAR-H0399140	CLINVAR-H0399140-M01-V01	CLINVAR	290322.0	False	False	False	False	False	60
BCS1L	ENSG00000074582.8	ENST00000431802.1	chr2	7	+	True	219525914	219525914	C	T	ENST00000431802.1:c.204C>T	T68delinsT	Silent	E_1	SNP	True	0	Class 0: This mutation can be originally modeled.	31aa	29aa	Bcs1l	ENSMUSG00000026172.13	ENSMUST00000027358.11	chr1	7	+	SNP	Silent	E_1	74628921.0	74628921.0	C	T	ENSMUST00000027358.11:c.204C>T	T68delinsT	74628921.0	74628921.0	C	T	ENSMUST00000027358.11:c.204C>T	T68delinsT	CLINVAR-H0399141	CLINVAR-H0399141-M01-V01	CLINVAR	1575982.0	False	False	False	False	False	60
BCS1L	ENSG00000074582.8	ENST00000431802.1	chr2	7	+	True	219525919	219525919	A	G	ENST00000431802.1:c.209A>G	H70R	Missense	E_1	SNP	True	0	Class 0: This mutation can be originally modeled.	33aa	27aa	Bcs1l	ENSMUSG00000026172.13	ENSMUST00000027358.11	chr1	7	+	SNP	Missense	E_1	74628926.0	74628926.0	A	G	ENSMUST00000027358.11:c.209A>G	H70R	74628926.0	74628926.0	A	G	ENSMUST00000027358.11:c.209A>G	H70R	CLINVAR-H0399144	CLINVAR-H0399144-M01-V01	CLINVAR	283781.0	False	False	False	False	False	60
BCS1L	ENSG00000074582.8	ENST00000431802.1	chr2	7	+	True	219525920	219525920	C	T	ENST00000431802.1:c.210C>T	H70delinsH	Silent	E_1	SNP	True	0	Class 0: This mutation can be originally modeled.	33aa	27aa	Bcs1l	ENSMUSG00000026172.13	ENSMUST00000027358.11	chr1	7	+	SNP	Silent	E_1	74628927.0	74628927.0	C	T	ENSMUST00000027358.11:c.210C>T	H70delinsH	74628927.0	74628927.0	C	T	ENSMUST00000027358.11:c.210C>T	H70delinsH	CLINVAR-H0399145	CLINVAR-H0399145-M01-V01	CLINVAR	1095714.0	False	False	False	False	False	60
BCS1L	ENSG00000074582.8	ENST00000431802.1	chr2	7	+	True	219525926	219525926	C	G	ENST00000431802.1:c.216C>G	T72delinsT	Silent	E_1	SNP	True	0	Class 0: This mutation can be originally modeled.	35aa	25aa	Bcs1l	ENSMUSG00000026172.13	ENSMUST00000027358.11	chr1	7	+	SNP	Silent	E_1	74628933.0	74628933.0	C	G	ENSMUST00000027358.11:c.216C>G	T72delinsT	74628933.0	74628933.0	C	G	ENSMUST00000027358.11:c.216C>G	T72delinsT	CLINVAR-H0399147	CLINVAR-H0399147-M01-V01	CLINVAR	1086868.0	False	False	False	False	False	60
BCS1L	ENSG00000074582.8	ENST00000431802.1	chr2	7	+	True	219525927	219525927	C	G	ENST00000431802.1:c.217C>G	R73G	Missense	E_1	SNP	True	0	Class 0: This mutation can be originally modeled.	36aa	24aa	Bcs1l	ENSMUSG00000026172.13	ENSMUST00000027358.11	chr1	7	+	SNP	Missense	E_1	74628934.0	74628934.0	C	G	ENSMUST00000027358.11:c.217C>G	R73G	74628934.0	74628934.0	C	G	ENSMUST00000027358.11:c.217C>G	R73G	CLINVAR-H0399148	CLINVAR-H0399148-M01-V01	CLINVAR	2041499.0	False	False	False	False	False	60
BCS1L	ENSG00000074582.8	ENST00000431802.1	chr2	7	+	True	219525927	219525927	C	T	ENST00000431802.1:c.217C>T	R73C	Missense	E_1	SNP	True	0	Class 0: This mutation can be originally modeled.	36aa	24aa	Bcs1l	ENSMUSG00000026172.13	ENSMUST00000027358.11	chr1	7	+	SNP	Missense	E_1	74628934.0	74628934.0	C	T	ENSMUST00000027358.11:c.217C>T	R73C	74628934.0	74628934.0	C	T	ENSMUST00000027358.11:c.217C>T	R73C	CLINVAR-H0399149	CLINVAR-H0399149-M01-V01	CLINVAR	554974.0	False	False	False	False	False	60
BCS1L	ENSG00000074582.8	ENST00000431802.1	chr2	7	+	True	219525928	219525928	G	A	ENST00000431802.1:c.218G>A	R73H	Missense	E_1	SNP	True	0	Class 0: This mutation can be originally modeled.	36aa	24aa	Bcs1l	ENSMUSG00000026172.13	ENSMUST00000027358.11	chr1	7	+	SNP	Missense	E_1	74628935.0	74628935.0	G	A	ENSMUST00000027358.11:c.218G>A	R73H	74628935.0	74628935.0	G	A	ENSMUST00000027358.11:c.218G>A	R73H	CLINVAR-H0399150	CLINVAR-H0399150-M01-V01	CLINVAR	2161937.0	False	False	False	False	False	60
BCS1L	ENSG00000074582.8	ENST00000431802.1	chr2	7	+	True	219525935	219525935	G	A	ENST00000431802.1:c.225G>A	Q75delinsQ	Silent	E_1	SNP	True	0	Class 0: This mutation can be originally modeled.	38aa	22aa	Bcs1l	ENSMUSG00000026172.13	ENSMUST00000027358.11	chr1	7	+	SNP	Silent	E_1	74628942.0	74628942.0	G	A	ENSMUST00000027358.11:c.225G>A	Q75delinsQ	74628942.0	74628942.0	G	A	ENSMUST00000027358.11:c.225G>A	Q75delinsQ	CLINVAR-H0399151	CLINVAR-H0399151-M01-V01	CLINVAR	1319119.0	False	False	False	False	False	60
BCS1L	ENSG00000074582.8	ENST00000431802.1	chr2	7	+	True	219525942	219525942	A	G	ENST00000431802.1:c.232A>G	S78G	Missense	E_1	SNP	True	0	Class 0: This mutation can be originally modeled.	41aa	19aa	Bcs1l	ENSMUSG00000026172.13	ENSMUST00000027358.11	chr1	7	+	SNP	Missense	E_1	74628949.0	74628949.0	A	G	ENSMUST00000027358.11:c.232A>G	S78G	74628949.0	74628949.0	A	G	ENSMUST00000027358.11:c.232A>G	S78G	CLINVAR-H0399152	CLINVAR-H0399152-M01-V01	CLINVAR	6167.0	False	False	False	False	False	60
BCS1L	ENSG00000074582.8	ENST00000431802.1	chr2	7	+	True	219525943	219525943	G	T	ENST00000431802.1:c.233G>T	S78I	Missense	E_1	SNP	True	0	Class 0: This mutation can be originally modeled.	41aa	19aa	Bcs1l	ENSMUSG00000026172.13	ENSMUST00000027358.11	chr1	7	+	SNP	Missense	E_1	74628950.0	74628950.0	G	T	ENSMUST00000027358.11:c.233G>T	S78I	74628950.0	74628950.0	G	T	ENSMUST00000027358.11:c.233G>T	S78I	CLINVAR-H0399153	CLINVAR-H0399153-M01-V01	CLINVAR	1466631.0	False	False	False	False	False	60
BCS1L	ENSG00000074582.8	ENST00000431802.1	chr2	7	+	True	219525947	219525947	C	T	ENST00000431802.1:c.237C>T	V79delinsV	Silent	E_1	SNP	True	0	Class 0: This mutation can be originally modeled.	42aa	18aa	Bcs1l	ENSMUSG00000026172.13	ENSMUST00000027358.11	chr1	7	+	SNP	Silent	E_1	74628954.0	74628954.0	T	T	ENSMUST00000027358.11:c.237T>T	V79delinsV	74628954.0	74628954.0	T	T	ENSMUST00000027358.11:c.237T>T	V79delinsV	CLINVAR-H0399154	CLINVAR-H0399154-M01-V01	CLINVAR	1124949.0	False	False	False	False	False	60
BCS1L	ENSG00000074582.8	ENST00000431802.1	chr2	7	+	True	219525948	219525948	G	T	ENST00000431802.1:c.238G>T	E80*	Nonsense	E_1	SNP	True	0	Class 0: This mutation can be originally modeled.	43aa	17aa	Bcs1l	ENSMUSG00000026172.13	ENSMUST00000027358.11	chr1	7	+	SNP	Nonsense	E_1	74628955.0	74628955.0	G	T	ENSMUST00000027358.11:c.238G>T	E80*	74628955.0	74628955.0	G	T	ENSMUST00000027358.11:c.238G>T	E80*	CLINVAR-H0399155	CLINVAR-H0399155-M01-V01	CLINVAR	1455266.0	False	False	False	False	False	60
BCS1L	ENSG00000074582.8	ENST00000431802.1	chr2	7	+	True	219525953	219525953	T	A	ENST00000431802.1:c.243T>A	T81delinsT	Silent	E_1	SNP	True	0	Class 0: This mutation can be originally modeled.	44aa	16aa	Bcs1l	ENSMUSG00000026172.13	ENSMUST00000027358.11	chr1	7	+	SNP	Silent	E_1	74628960.0	74628960.0	C	A	ENSMUST00000027358.11:c.243C>A	T81delinsT	74628960.0	74628960.0	C	A	ENSMUST00000027358.11:c.243C>A	T81delinsT	CLINVAR-H0399156	CLINVAR-H0399156-M01-V01	CLINVAR	795707.0	False	False	False	False	False	60
BCS1L	ENSG00000074582.8	ENST00000431802.1	chr2	7	+	True	219525953	219525953	T	C	ENST00000431802.1:c.243T>C	T81delinsT	Silent	E_1	SNP	True	0	Class 0: This mutation can be originally modeled.	44aa	16aa	Bcs1l	ENSMUSG00000026172.13	ENSMUST00000027358.11	chr1	7	+	SNP	Silent	E_1	74628960.0	74628960.0	C	C	ENSMUST00000027358.11:c.243C>C	T81delinsT	74628960.0	74628960.0	C	C	ENSMUST00000027358.11:c.243C>C	T81delinsT	CLINVAR-H0399157	CLINVAR-H0399157-M01-V01	CLINVAR	1563986.0	False	False	False	False	False	60
BCS1L	ENSG00000074582.8	ENST00000431802.1	chr2	7	+	True	219525955	219525955	C	A	ENST00000431802.1:c.245C>A	S82*	Nonsense	E_1	SNP	True	0	Class 0: This mutation can be originally modeled.	45aa	15aa	Bcs1l	ENSMUSG00000026172.13	ENSMUST00000027358.11	chr1	7	+	SNP	Nonsense	E_1	74628962.0	74628962.0	C	A	ENSMUST00000027358.11:c.245C>A	S82*	74628962.0	74628962.0	C	A	ENSMUST00000027358.11:c.245C>A	S82*	CLINVAR-H0399158	CLINVAR-H0399158-M01-V01	CLINVAR	371015.0	False	False	False	False	False	60
BCS1L	ENSG00000074582.8	ENST00000431802.1	chr2	7	+	True	219525956	219525956	G	T	ENST00000431802.1:c.246G>T	S82delinsS	Silent	E_1	SNP	True	0	Class 0: This mutation can be originally modeled.	45aa	15aa	Bcs1l	ENSMUSG00000026172.13	ENSMUST00000027358.11	chr1	7	+	SNP	Silent	E_1	74628963.0	74628963.0	A	T	ENSMUST00000027358.11:c.246A>T	S82delinsS	74628963.0	74628963.0	A	T	ENSMUST00000027358.11:c.246A>T	S82delinsS	CLINVAR-H0399159	CLINVAR-H0399159-M01-V01	CLINVAR	1150636.0	False	False	False	False	False	60
BCS1L	ENSG00000074582.8	ENST00000431802.1	chr2	7	+	True	219525963	219525963	C	T	ENST00000431802.1:c.253C>T	Q85*	Nonsense	E_1	SNP	True	0	Class 0: This mutation can be originally modeled.	48aa	12aa	Bcs1l	ENSMUSG00000026172.13	ENSMUST00000027358.11	chr1	7	+	SNP	Nonsense	E_1	74628970.0	74628970.0	C	T	ENSMUST00000027358.11:c.253C>T	Q85*	74628970.0	74628970.0	C	T	ENSMUST00000027358.11:c.253C>T	Q85*	CLINVAR-H0399161	CLINVAR-H0399161-M01-V01	CLINVAR	1453418.0	False	False	False	False	False	60
BCS1L	ENSG00000074582.8	ENST00000431802.1	chr2	7	+	True	219525968	219525968	T	C	ENST00000431802.1:c.258T>C	H86delinsH	Silent	E_1	SNP	True	0	Class 0: This mutation can be originally modeled.	49aa	11aa	Bcs1l	ENSMUSG00000026172.13	ENSMUST00000027358.11	chr1	7	+	SNP	Silent	E_1	74628975.0	74628975.0	T	C	ENSMUST00000027358.11:c.258T>C	H86delinsH	74628975.0	74628975.0	T	C	ENSMUST00000027358.11:c.258T>C	H86delinsH	CLINVAR-H0399162	CLINVAR-H0399162-M01-V01	CLINVAR	334357.0	False	False	False	False	False	60
BCS1L	ENSG00000074582.8	ENST00000431802.1	chr2	7	+	True	219525995	219525995	T	C	ENST00000431802.1:c.285T>C	F95delinsF	Silent	E_1	SNP	True	0	Class 0: This mutation can be originally modeled.	58aa	2aa	Bcs1l	ENSMUSG00000026172.13	ENSMUST00000027358.11	chr1	7	+	SNP	Silent	E_1	74629002.0	74629002.0	T	C	ENSMUST00000027358.11:c.285T>C	F95delinsF	74629002.0	74629002.0	T	C	ENSMUST00000027358.11:c.285T>C	F95delinsF	CLINVAR-H0399167	CLINVAR-H0399167-M01-V01	CLINVAR	1968852.0	False	False	False	False	False	60
BCS1L	ENSG00000074582.8	ENST00000431802.1	chr2	7	+	True	219526001	219526001	T	C	ENST00000431802.1:c.291T>C	F97delinsF	Silent	E_1	SNP	True	0	Class 0: This mutation can be originally modeled.	60aa	0aa	Bcs1l	ENSMUSG00000026172.13	ENSMUST00000027358.11	chr1	7	+	SNP	Silent	E_1	74629008.0	74629008.0	T	C	ENSMUST00000027358.11:c.291T>C	F97delinsF	74629008.0	74629008.0	T	C	ENSMUST00000027358.11:c.291T>C	F97delinsF	CLINVAR-H0399169	CLINVAR-H0399169-M01-V01	CLINVAR	793041.0	False	False	False	False	False	60
BCS1L	ENSG00000074582.8	ENST00000431802.1	chr2	7	+	True	219526005	219526005	C	T	ENST00000431802.1:c.295C>T	P99S	Missense	E_1	SNP	True	0	Class 0: This mutation can be originally modeled.	0aa	9aa	Bcs1l	ENSMUSG00000026172.13	ENSMUST00000027358.11	chr1	7	+	SNP	Missense	E_1	74629012.0	74629012.0	C	T	ENSMUST00000027358.11:c.295C>T	P99S	74629012.0	74629012.0	C	T	ENSMUST00000027358.11:c.295C>T	P99S	CLINVAR-H0399170	CLINVAR-H0399170-M01-V01	CLINVAR	1952511.0	False	False	False	False	False	9
BCS1L	ENSG00000074582.8	ENST00000431802.1	chr2	7	+	True	219526006	219526006	C	T	ENST00000431802.1:c.296C>T	P99L	Missense	E_1	SNP	True	0	Class 0: This mutation can be originally modeled.	0aa	9aa	Bcs1l	ENSMUSG00000026172.13	ENSMUST00000027358.11	chr1	7	+	SNP	Missense	E_1	74629013.0	74629013.0	C	T	ENSMUST00000027358.11:c.296C>T	P99L	74629013.0	74629013.0	C	T	ENSMUST00000027358.11:c.296C>T	P99L	CLINVAR-H0399171	CLINVAR-H0399171-M01-V01	CLINVAR	6164.0	False	False	False	False	False	9
BCS1L	ENSG00000074582.8	ENST00000431802.1	chr2	7	+	True	219526013	219526013	T	G	ENST00000431802.1:c.303T>G	P101delinsP	Silent	E_1	SNP	True	0	Class 0: This mutation can be originally modeled.	2aa	7aa	Bcs1l	ENSMUSG00000026172.13	ENSMUST00000027358.11	chr1	7	+	SNP	Silent	E_1	74629020.0	74629020.0	T	G	ENSMUST00000027358.11:c.303T>G	P101delinsP	74629020.0	74629020.0	T	G	ENSMUST00000027358.11:c.303T>G	P101delinsP	CLINVAR-H0399172	CLINVAR-H0399172-M01-V01	CLINVAR	742568.0	False	False	False	False	False	9
BCS1L	ENSG00000074582.8	ENST00000431802.1	chr2	7	+	True	219526019	219526019	C	T	ENST00000431802.1:c.309C>T	N103delinsN	Silent	E_1	SNP	True	0	Class 0: This mutation can be originally modeled.	4aa	5aa	Bcs1l	ENSMUSG00000026172.13	ENSMUST00000027358.11	chr1	7	+	SNP	Silent	E_1	74629026.0	74629026.0	C	T	ENSMUST00000027358.11:c.309C>T	N103delinsN	74629026.0	74629026.0	C	T	ENSMUST00000027358.11:c.309C>T	N103delinsN	CLINVAR-H0399174	CLINVAR-H0399174-M01-V01	CLINVAR	1104083.0	False	False	False	False	False	9
BCS1L	ENSG00000074582.8	ENST00000431802.1	chr2	7	+	True	219526139	219526139	A	C	ENST00000431802.1:c.331A>C	K111Q	Missense	E_2	SNP	True	0	Class 0: This mutation can be originally modeled.	1aa	6aa	Bcs1l	ENSMUSG00000026172.13	ENSMUST00000027358.11	chr1	7	+	SNP	Missense	E_2	74629129.0	74629129.0	A	C	ENSMUST00000027358.11:c.331A>C	K111Q	74629129.0	74629129.0	A	C	ENSMUST00000027358.11:c.331A>C	K111Q	CLINVAR-H0399184	CLINVAR-H0399184-M01-V01	CLINVAR	2398294.0	False	False	False	False	False	7
BCS1L	ENSG00000074582.8	ENST00000431802.1	chr2	7	+	True	219526141	219526141	A	G	ENST00000431802.1:c.333A>G	K111delinsK	Silent	E_2	SNP	True	0	Class 0: This mutation can be originally modeled.	1aa	6aa	Bcs1l	ENSMUSG00000026172.13	ENSMUST00000027358.11	chr1	7	+	SNP	Silent	E_2	74629131.0	74629131.0	A	G	ENSMUST00000027358.11:c.333A>G	K111delinsK	74629131.0	74629131.0	A	G	ENSMUST00000027358.11:c.333A>G	K111delinsK	CLINVAR-H0399185	CLINVAR-H0399185-M01-V01	CLINVAR	1536325.0	False	False	False	False	False	7
BCS1L	ENSG00000074582.8	ENST00000431802.1	chr2	7	+	True	219526144	219526144	G	A	ENST00000431802.1:c.336G>A	W112*	Nonsense	E_2	SNP	True	0	Class 0: This mutation can be originally modeled.	2aa	5aa	Bcs1l	ENSMUSG00000026172.13	ENSMUST00000027358.11	chr1	7	+	SNP	Nonsense	E_2	74629134.0	74629134.0	G	A	ENSMUST00000027358.11:c.336G>A	W112*	74629134.0	74629134.0	G	A	ENSMUST00000027358.11:c.336G>A	W112*	CLINVAR-H0399186	CLINVAR-H0399186-M01-V01	CLINVAR	1072216.0	False	False	False	False	False	7
BCS1L	ENSG00000074582.8	ENST00000431802.1	chr2	7	+	True	219526148	219526148	C	T	ENST00000431802.1:c.340C>T	R114W	Missense	E_2	SNP	True	0	Class 0: This mutation can be originally modeled.	4aa	3aa	Bcs1l	ENSMUSG00000026172.13	ENSMUST00000027358.11	chr1	7	+	SNP	Missense	E_2	74629138.0	74629138.0	C	T	ENSMUST00000027358.11:c.340C>T	R114W	74629138.0	74629138.0	C	T	ENSMUST00000027358.11:c.340C>T	R114W	CLINVAR-H0399187	CLINVAR-H0399187-M01-V01	CLINVAR	1455942.0	False	False	False	False	False	7
BCS1L	ENSG00000074582.8	ENST00000431802.1	chr2	7	+	True	219526153	219526153	A	G	ENST00000431802.1:c.345A>G	V115delinsV	Silent	E_2	SNP	True	0	Class 0: This mutation can be originally modeled.	5aa	2aa	Bcs1l	ENSMUSG00000026172.13	ENSMUST00000027358.11	chr1	7	+	SNP	Silent	E_2	74629143.0	74629143.0	A	G	ENSMUST00000027358.11:c.345A>G	V115delinsV	74629143.0	74629143.0	A	G	ENSMUST00000027358.11:c.345A>G	V115delinsV	CLINVAR-H0399188	CLINVAR-H0399188-M01-V01	CLINVAR	1388269.0	False	False	False	False	False	7
BCS1L	ENSG00000074582.8	ENST00000431802.1	chr2	7	+	True	219526156	219526156	A	G	ENST00000431802.1:c.348A>G	E116delinsE	Silent	E_2	SNP	True	0	Class 0: This mutation can be originally modeled.	6aa	1aa	Bcs1l	ENSMUSG00000026172.13	ENSMUST00000027358.11	chr1	7	+	SNP	Silent	E_2	74629146.0	74629146.0	A	G	ENSMUST00000027358.11:c.348A>G	E116delinsE	74629146.0	74629146.0	A	G	ENSMUST00000027358.11:c.348A>G	E116delinsE	CLINVAR-H0399189	CLINVAR-H0399189-M01-V01	CLINVAR	794371.0	False	False	False	False	False	7
BCS1L	ENSG00000074582.8	ENST00000431802.1	chr2	7	+	True	219526157	219526157	C	A	ENST00000431802.1:c.349C>A	R117delinsR	Silent	E_2	SNP	True	0	Class 0: This mutation can be originally modeled.	7aa	0aa	Bcs1l	ENSMUSG00000026172.13	ENSMUST00000027358.11	chr1	7	+	SNP	Silent	E_2	74629147.0	74629147.0	C	A	ENSMUST00000027358.11:c.349C>A	R117delinsR	74629147.0	74629147.0	C	A	ENSMUST00000027358.11:c.349C>A	R117delinsR	CLINVAR-H0399190	CLINVAR-H0399190-M01-V01	CLINVAR	282927.0	False	False	False	False	False	7
BCS1L	ENSG00000074582.8	ENST00000431802.1	chr2	7	+	True	219526157	219526157	C	T	ENST00000431802.1:c.349C>T	R117*	Nonsense	E_2	SNP	True	0	Class 0: This mutation can be originally modeled.	7aa	0aa	Bcs1l	ENSMUSG00000026172.13	ENSMUST00000027358.11	chr1	7	+	SNP	Nonsense	E_2	74629147.0	74629147.0	C	T	ENSMUST00000027358.11:c.349C>T	R117*	74629147.0	74629147.0	C	T	ENSMUST00000027358.11:c.349C>T	R117*	CLINVAR-H0399191	CLINVAR-H0399191-M01-V01	CLINVAR	370387.0	False	False	False	False	False	7
BCS1L	ENSG00000074582.8	ENST00000431802.1	chr2	7	+	True	219526163	219526163	C	T	ENST00000431802.1:c.355C>T	R119*	Nonsense	E_2	SNP	True	0	Class 0: This mutation can be originally modeled.	0aa	0aa	Bcs1l	ENSMUSG00000026172.13	ENSMUST00000027358.11	chr1	7	+	SNP	Nonsense	E_2	74629153.0	74629153.0	C	T	ENSMUST00000027358.11:c.355C>T	R119*	74629153.0	74629153.0	C	T	ENSMUST00000027358.11:c.355C>T	R119*	CLINVAR-H0399192	CLINVAR-H0399192-M01-V01	CLINVAR	863524.0	False	False	False	False	False	0
BCS1L	ENSG00000074582.8	ENST00000431802.1	chr2	7	+	True	219526174	219526174	G	A	ENST00000431802.1:c.366G>A	Q122delinsQ	Silent	E_2	SNP	True	0	Class 0: This mutation can be originally modeled.	1aa	1aa	Bcs1l	ENSMUSG00000026172.13	ENSMUST00000027358.11	chr1	7	+	SNP	Silent	E_2	74629164.0	74629164.0	G	A	ENSMUST00000027358.11:c.366G>A	Q122delinsQ	74629164.0	74629164.0	G	A	ENSMUST00000027358.11:c.366G>A	Q122delinsQ	CLINVAR-H0399193	CLINVAR-H0399193-M01-V01	CLINVAR	1528948.0	False	False	False	False	False	2
BCS1L	ENSG00000074582.8	ENST00000431802.1	chr2	7	+	True	219526181	219526181	G	A	ENST00000431802.1:c.373G>A	D125N	Missense	E_2	SNP	True	0	Class 0: This mutation can be originally modeled.	0aa	30aa	Bcs1l	ENSMUSG00000026172.13	ENSMUST00000027358.11	chr1	7	+	SNP	Missense	E_2	74629171.0	74629171.0	G	A	ENSMUST00000027358.11:c.373G>A	D125N	74629171.0	74629171.0	G	A	ENSMUST00000027358.11:c.373G>A	D125N	CLINVAR-H0399195	CLINVAR-H0399195-M01-V01	CLINVAR	506226.0	False	False	False	False	False	30
BCS1L	ENSG00000074582.8	ENST00000431802.1	chr2	7	+	True	219526192	219526192	G	A	ENST00000431802.1:c.384G>A	T128delinsT	Silent	E_2	SNP	True	0	Class 0: This mutation can be originally modeled.	3aa	27aa	Bcs1l	ENSMUSG00000026172.13	ENSMUST00000027358.11	chr1	7	+	SNP	Silent	E_2	74629182.0	74629182.0	A	A	ENSMUST00000027358.11:c.384A>A	T128delinsT	74629182.0	74629182.0	A	A	ENSMUST00000027358.11:c.384A>A	T128delinsT	CLINVAR-H0399197	CLINVAR-H0399197-M01-V01	CLINVAR	1116238.0	False	False	False	False	False	30
BCS1L	ENSG00000074582.8	ENST00000431802.1	chr2	7	+	True	219526193	219526193	G	A	ENST00000431802.1:c.385G>A	G129R	Missense	E_2	SNP	True	0	Class 0: This mutation can be originally modeled.	4aa	26aa	Bcs1l	ENSMUSG00000026172.13	ENSMUST00000027358.11	chr1	7	+	SNP	Missense	E_2	74629183.0	74629183.0	G	A	ENSMUST00000027358.11:c.385G>A	G129R	74629183.0	74629183.0	G	A	ENSMUST00000027358.11:c.385G>A	G129R	CLINVAR-H0399198	CLINVAR-H0399198-M01-V01	CLINVAR	381524.0	False	False	False	False	False	30
BCS1L	ENSG00000074582.8	ENST00000431802.1	chr2	7	+	True	219526195	219526195	G	A	ENST00000431802.1:c.387G>A	G129delinsG	Silent	E_2	SNP	True	0	Class 0: This mutation can be originally modeled.	4aa	26aa	Bcs1l	ENSMUSG00000026172.13	ENSMUST00000027358.11	chr1	7	+	SNP	Silent	E_2	74629185.0	74629185.0	G	A	ENSMUST00000027358.11:c.387G>A	G129delinsG	74629185.0	74629185.0	G	A	ENSMUST00000027358.11:c.387G>A	G129delinsG	CLINVAR-H0399199	CLINVAR-H0399199-M01-V01	CLINVAR	1603587.0	False	False	False	False	False	30
BCS1L	ENSG00000074582.8	ENST00000431802.1	chr2	7	+	True	219526200	219526200	C	T	ENST00000431802.1:c.392C>T	P131L	Missense	E_2	SNP	True	0	Class 0: This mutation can be originally modeled.	6aa	24aa	Bcs1l	ENSMUSG00000026172.13	ENSMUST00000027358.11	chr1	7	+	SNP	Missense	E_2	74629190.0	74629190.0	C	T	ENSMUST00000027358.11:c.392C>T	P131L	74629190.0	74629190.0	C	T	ENSMUST00000027358.11:c.392C>T	P131L	CLINVAR-H0399200	CLINVAR-H0399200-M01-V01	CLINVAR	1690724.0	False	False	False	False	False	30
BCS1L	ENSG00000074582.8	ENST00000431802.1	chr2	7	+	True	219526201	219526201	T	C	ENST00000431802.1:c.393T>C	P131delinsP	Silent	E_2	SNP	True	0	Class 0: This mutation can be originally modeled.	6aa	24aa	Bcs1l	ENSMUSG00000026172.13	ENSMUST00000027358.11	chr1	7	+	SNP	Silent	E_2	74629191.0	74629191.0	T	C	ENSMUST00000027358.11:c.393T>C	P131delinsP	74629191.0	74629191.0	T	C	ENSMUST00000027358.11:c.393T>C	P131delinsP	CLINVAR-H0399201	CLINVAR-H0399201-M01-V01	CLINVAR	1119534.0	False	False	False	False	False	30
BCS1L	ENSG00000074582.8	ENST00000431802.1	chr2	7	+	True	219526205	219526205	G	T	ENST00000431802.1:c.397G>T	E133*	Nonsense	E_2	SNP	True	0	Class 0: This mutation can be originally modeled.	8aa	22aa	Bcs1l	ENSMUSG00000026172.13	ENSMUST00000027358.11	chr1	7	+	SNP	Nonsense	E_2	74629195.0	74629195.0	G	T	ENSMUST00000027358.11:c.397G>T	E133*	74629195.0	74629195.0	G	T	ENSMUST00000027358.11:c.397G>T	E133*	CLINVAR-H0399202	CLINVAR-H0399202-M01-V01	CLINVAR	2680151.0	False	False	False	False	False	30
BCS1L	ENSG00000074582.8	ENST00000431802.1	chr2	7	+	True	219526217	219526217	T	C	ENST00000431802.1:c.409T>C	F137L	Missense	E_2	SNP	True	0	Class 0: This mutation can be originally modeled.	12aa	18aa	Bcs1l	ENSMUSG00000026172.13	ENSMUST00000027358.11	chr1	7	+	SNP	Missense	E_2	74629207.0	74629207.0	T	C	ENSMUST00000027358.11:c.409T>C	F137L	74629207.0	74629207.0	T	C	ENSMUST00000027358.11:c.409T>C	F137L	CLINVAR-H0399205	CLINVAR-H0399205-M01-V01	CLINVAR	1358103.0	False	False	False	False	False	30
BCS1L	ENSG00000074582.8	ENST00000431802.1	chr2	7	+	True	219526221	219526221	C	T	ENST00000431802.1:c.413C>T	T138M	Missense	E_2	SNP	True	0	Class 0: This mutation can be originally modeled.	13aa	17aa	Bcs1l	ENSMUSG00000026172.13	ENSMUST00000027358.11	chr1	7	+	SNP	Missense	E_2	74629211.0	74629211.0	C	T	ENSMUST00000027358.11:c.413C>T	T138M	74629211.0	74629211.0	C	T	ENSMUST00000027358.11:c.413C>T	T138M	CLINVAR-H0399206	CLINVAR-H0399206-M01-V01	CLINVAR	551829.0	False	False	False	False	False	30
BCS1L	ENSG00000074582.8	ENST00000431802.1	chr2	7	+	True	219526222	219526222	G	A	ENST00000431802.1:c.414G>A	T138delinsT	Silent	E_2	SNP	True	0	Class 0: This mutation can be originally modeled.	13aa	17aa	Bcs1l	ENSMUSG00000026172.13	ENSMUST00000027358.11	chr1	7	+	SNP	Silent	E_2	74629212.0	74629212.0	G	A	ENSMUST00000027358.11:c.414G>A	T138delinsT	74629212.0	74629212.0	G	A	ENSMUST00000027358.11:c.414G>A	T138delinsT	CLINVAR-H0399207	CLINVAR-H0399207-M01-V01	CLINVAR	2151809.0	False	False	False	False	False	30
BCS1L	ENSG00000074582.8	ENST00000431802.1	chr2	7	+	True	219526228	219526228	G	C	ENST00000431802.1:c.420G>C	L140delinsL	Silent	E_2	SNP	True	0	Class 0: This mutation can be originally modeled.	15aa	15aa	Bcs1l	ENSMUSG00000026172.13	ENSMUST00000027358.11	chr1	7	+	SNP	Silent	E_2	74629218.0	74629218.0	G	C	ENSMUST00000027358.11:c.420G>C	L140delinsL	74629218.0	74629218.0	G	C	ENSMUST00000027358.11:c.420G>C	L140delinsL	CLINVAR-H0399209	CLINVAR-H0399209-M01-V01	CLINVAR	1619853.0	False	False	False	False	False	30
BCS1L	ENSG00000074582.8	ENST00000431802.1	chr2	7	+	True	219526234	219526234	T	C	ENST00000431802.1:c.426T>C	T142delinsT	Silent	E_2	SNP	True	0	Class 0: This mutation can be originally modeled.	17aa	13aa	Bcs1l	ENSMUSG00000026172.13	ENSMUST00000027358.11	chr1	7	+	SNP	Silent	E_2	74629224.0	74629224.0	T	C	ENSMUST00000027358.11:c.426T>C	T142delinsT	74629224.0	74629224.0	T	C	ENSMUST00000027358.11:c.426T>C	T142delinsT	CLINVAR-H0399210	CLINVAR-H0399210-M01-V01	CLINVAR	1111308.0	False	False	False	False	False	30
BCS1L	ENSG00000074582.8	ENST00000431802.1	chr2	7	+	True	219526238	219526238	C	T	ENST00000431802.1:c.430C>T	R144*	Nonsense	E_2	SNP	True	0	Class 0: This mutation can be originally modeled.	19aa	11aa	Bcs1l	ENSMUSG00000026172.13	ENSMUST00000027358.11	chr1	7	+	SNP	Nonsense	E_2	74629228.0	74629228.0	C	T	ENSMUST00000027358.11:c.430C>T	R144*	74629228.0	74629228.0	C	T	ENSMUST00000027358.11:c.430C>T	R144*	CLINVAR-H0399212	CLINVAR-H0399212-M01-V01	CLINVAR	646751.0	False	False	False	False	False	30
BCS1L	ENSG00000074582.8	ENST00000431802.1	chr2	7	+	True	219526239	219526239	G	A	ENST00000431802.1:c.431G>A	R144Q	Missense	E_2	SNP	True	0	Class 0: This mutation can be originally modeled.	19aa	11aa	Bcs1l	ENSMUSG00000026172.13	ENSMUST00000027358.11	chr1	7	+	SNP	Missense	E_2	74629229.0	74629229.0	G	A	ENSMUST00000027358.11:c.431G>A	R144Q	74629229.0	74629229.0	G	A	ENSMUST00000027358.11:c.431G>A	R144Q	CLINVAR-H0399213	CLINVAR-H0399213-M01-V01	CLINVAR	56413.0	False	False	False	False	False	30
BCS1L	ENSG00000074582.8	ENST00000431802.1	chr2	7	+	True	219526240	219526240	A	C	ENST00000431802.1:c.432A>C	R144delinsR	Silent	E_2	SNP	True	0	Class 0: This mutation can be originally modeled.	19aa	11aa	Bcs1l	ENSMUSG00000026172.13	ENSMUST00000027358.11	chr1	7	+	SNP	Silent	E_2	74629230.0	74629230.0	A	C	ENSMUST00000027358.11:c.432A>C	R144delinsR	74629230.0	74629230.0	A	C	ENSMUST00000027358.11:c.432A>C	R144delinsR	CLINVAR-H0399214	CLINVAR-H0399214-M01-V01	CLINVAR	1669806.0	False	False	False	False	False	30
BCS1L	ENSG00000074582.8	ENST00000431802.1	chr2	7	+	True	219526240	219526240	A	G	ENST00000431802.1:c.432A>G	R144delinsR	Silent	E_2	SNP	True	0	Class 0: This mutation can be originally modeled.	19aa	11aa	Bcs1l	ENSMUSG00000026172.13	ENSMUST00000027358.11	chr1	7	+	SNP	Silent	E_2	74629230.0	74629230.0	A	G	ENSMUST00000027358.11:c.432A>G	R144delinsR	74629230.0	74629230.0	A	G	ENSMUST00000027358.11:c.432A>G	R144delinsR	CLINVAR-H0399215	CLINVAR-H0399215-M01-V01	CLINVAR	1557484.0	False	False	False	False	False	30
BCS1L	ENSG00000074582.8	ENST00000431802.1	chr2	7	+	True	219526243	219526243	G	A	ENST00000431802.1:c.435G>A	K145delinsK	Silent	E_2	SNP	True	0	Class 0: This mutation can be originally modeled.	20aa	10aa	Bcs1l	ENSMUSG00000026172.13	ENSMUST00000027358.11	chr1	7	+	SNP	Silent	E_2	74629233.0	74629233.0	G	A	ENSMUST00000027358.11:c.435G>A	K145delinsK	74629233.0	74629233.0	G	A	ENSMUST00000027358.11:c.435G>A	K145delinsK	CLINVAR-H0399216	CLINVAR-H0399216-M01-V01	CLINVAR	1138397.0	False	False	False	False	False	30
BCS1L	ENSG00000074582.8	ENST00000431802.1	chr2	7	+	True	219526249	219526249	C	T	ENST00000431802.1:c.441C>T	F147delinsF	Silent	E_2	SNP	True	0	Class 0: This mutation can be originally modeled.	22aa	8aa	Bcs1l	ENSMUSG00000026172.13	ENSMUST00000027358.11	chr1	7	+	SNP	Silent	E_2	74629239.0	74629239.0	C	T	ENSMUST00000027358.11:c.441C>T	F147delinsF	74629239.0	74629239.0	C	T	ENSMUST00000027358.11:c.441C>T	F147delinsF	CLINVAR-H0399217	CLINVAR-H0399217-M01-V01	CLINVAR	1252010.0	False	False	False	False	False	30
BCS1L	ENSG00000074582.8	ENST00000431802.1	chr2	7	+	True	219526258	219526258	C	T	ENST00000431802.1:c.450C>T	I150delinsI	Silent	E_2	SNP	True	0	Class 0: This mutation can be originally modeled.	25aa	5aa	Bcs1l	ENSMUSG00000026172.13	ENSMUST00000027358.11	chr1	7	+	SNP	Silent	E_2	74629248.0	74629248.0	C	T	ENSMUST00000027358.11:c.450C>T	I150delinsI	74629248.0	74629248.0	C	T	ENSMUST00000027358.11:c.450C>T	I150delinsI	CLINVAR-H0399218	CLINVAR-H0399218-M01-V01	CLINVAR	1576324.0	False	False	False	False	False	30
BCS1L	ENSG00000074582.8	ENST00000431802.1	chr2	7	+	True	219526262	219526262	G	C	ENST00000431802.1:c.454G>C	E152Q	Missense	E_2	SNP	True	0	Class 0: This mutation can be originally modeled.	27aa	3aa	Bcs1l	ENSMUSG00000026172.13	ENSMUST00000027358.11	chr1	7	+	SNP	Missense	E_2	74629252.0	74629252.0	G	C	ENSMUST00000027358.11:c.454G>C	E152Q	74629252.0	74629252.0	G	C	ENSMUST00000027358.11:c.454G>C	E152Q	CLINVAR-H0399219	CLINVAR-H0399219-M01-V01	CLINVAR	1439694.0	False	False	False	False	False	30
BCS1L	ENSG00000074582.8	ENST00000431802.1	chr2	7	+	True	219526482	219526482	C	A	ENST00000431802.1:c.461C>A	A154D	Missense	E_3	SNP	True	0	Class 0: This mutation can be originally modeled.	29aa	1aa	Bcs1l	ENSMUSG00000026172.13	ENSMUST00000027358.11	chr1	7	+	SNP	Missense	E_3	74629424.0	74629424.0	C	A	ENSMUST00000027358.11:c.461C>A	A154D	74629424.0	74629424.0	C	A	ENSMUST00000027358.11:c.461C>A	A154D	CLINVAR-H0399232	CLINVAR-H0399232-M01-V01	CLINVAR	2229599.0	False	False	False	False	False	30
BCS1L	ENSG00000074582.8	ENST00000431802.1	chr2	7	+	True	219526484	219526484	C	T	ENST00000431802.1:c.463C>T	R155*	Nonsense	E_3	SNP	True	0	Class 0: This mutation can be originally modeled.	30aa	0aa	Bcs1l	ENSMUSG00000026172.13	ENSMUST00000027358.11	chr1	7	+	SNP	Nonsense	E_3	74629426.0	74629426.0	C	T	ENSMUST00000027358.11:c.463C>T	R155*	74629426.0	74629426.0	C	T	ENSMUST00000027358.11:c.463C>T	R155*	CLINVAR-H0399233	CLINVAR-H0399233-M01-V01	CLINVAR	1073784.0	False	False	False	False	False	30
BCS1L	ENSG00000074582.8	ENST00000431802.1	chr2	7	+	True	219526485	219526485	G	C	ENST00000431802.1:c.464G>C	R155P	Missense	E_3	SNP	True	0	Class 0: This mutation can be originally modeled.	30aa	0aa	Bcs1l	ENSMUSG00000026172.13	ENSMUST00000027358.11	chr1	7	+	SNP	Missense	E_3	74629427.0	74629427.0	G	C	ENSMUST00000027358.11:c.464G>C	R155P	74629427.0	74629427.0	G	C	ENSMUST00000027358.11:c.464G>C	R155P	CLINVAR-H0399234	CLINVAR-H0399234-M01-V01	CLINVAR	6165.0	False	False	False	False	False	30
BCS1L	ENSG00000074582.8	ENST00000431802.1	chr2	7	+	True	219526486	219526486	A	G	ENST00000431802.1:c.465A>G	R155delinsR	Silent	E_3	SNP	True	0	Class 0: This mutation can be originally modeled.	30aa	0aa	Bcs1l	ENSMUSG00000026172.13	ENSMUST00000027358.11	chr1	7	+	SNP	Silent	E_3	74629428.0	74629428.0	A	G	ENSMUST00000027358.11:c.465A>G	R155delinsR	74629428.0	74629428.0	A	G	ENSMUST00000027358.11:c.465A>G	R155delinsR	CLINVAR-H0399235	CLINVAR-H0399235-M01-V01	CLINVAR	751774.0	False	False	False	False	False	30
BCS1L	ENSG00000074582.8	ENST00000431802.1	chr2	7	+	True	219526490	219526490	C	T	ENST00000431802.1:c.469C>T	L157delinsL	Silent	E_3	SNP	True	0	Class 0: This mutation can be originally modeled.	0aa	20aa	Bcs1l	ENSMUSG00000026172.13	ENSMUST00000027358.11	chr1	7	+	SNP	Silent	E_3	74629432.0	74629432.0	C	T	ENSMUST00000027358.11:c.469C>T	L157delinsL	74629432.0	74629432.0	C	T	ENSMUST00000027358.11:c.469C>T	L157delinsL	CLINVAR-H0399237	CLINVAR-H0399237-M01-V01	CLINVAR	2086462.0	False	False	False	False	False	20
BCS1L	ENSG00000074582.8	ENST00000431802.1	chr2	7	+	True	219526492	219526492	A	G	ENST00000431802.1:c.471A>G	L157delinsL	Silent	E_3	SNP	True	0	Class 0: This mutation can be originally modeled.	0aa	20aa	Bcs1l	ENSMUSG00000026172.13	ENSMUST00000027358.11	chr1	7	+	SNP	Silent	E_3	74629434.0	74629434.0	G	G	ENSMUST00000027358.11:c.471G>G	L157delinsL	74629434.0	74629434.0	G	G	ENSMUST00000027358.11:c.471G>G	L157delinsL	CLINVAR-H0399238	CLINVAR-H0399238-M01-V01	CLINVAR	1111027.0	False	False	False	False	False	20
BCS1L	ENSG00000074582.8	ENST00000431802.1	chr2	7	+	True	219526499	219526499	C	A	ENST00000431802.1:c.478C>A	Q160K	Missense	E_3	SNP	True	0	Class 0: This mutation can be originally modeled.	3aa	17aa	Bcs1l	ENSMUSG00000026172.13	ENSMUST00000027358.11	chr1	7	+	SNP	Missense	E_3	74629441.0	74629441.0	C	A	ENSMUST00000027358.11:c.478C>A	Q160K	74629441.0	74629441.0	C	A	ENSMUST00000027358.11:c.478C>A	Q160K	CLINVAR-H0399241	CLINVAR-H0399241-M01-V01	CLINVAR	2115430.0	False	False	False	False	False	20
BCS1L	ENSG00000074582.8	ENST00000431802.1	chr2	7	+	True	219526499	219526499	C	T	ENST00000431802.1:c.478C>T	Q160*	Nonsense	E_3	SNP	True	0	Class 0: This mutation can be originally modeled.	3aa	17aa	Bcs1l	ENSMUSG00000026172.13	ENSMUST00000027358.11	chr1	7	+	SNP	Nonsense	E_3	74629441.0	74629441.0	C	T	ENSMUST00000027358.11:c.478C>T	Q160*	74629441.0	74629441.0	C	T	ENSMUST00000027358.11:c.478C>T	Q160*	CLINVAR-H0399242	CLINVAR-H0399242-M01-V01	CLINVAR	1452038.0	False	False	False	False	False	20
BCS1L	ENSG00000074582.8	ENST00000431802.1	chr2	7	+	True	219526508	219526508	G	A	ENST00000431802.1:c.487G>A	E163K	Missense	E_3	SNP	True	0	Class 0: This mutation can be originally modeled.	6aa	14aa	Bcs1l	ENSMUSG00000026172.13	ENSMUST00000027358.11	chr1	7	+	SNP	Missense	E_3	74629450.0	74629450.0	G	A	ENSMUST00000027358.11:c.487G>A	E163K	74629450.0	74629450.0	G	A	ENSMUST00000027358.11:c.487G>A	E163K	CLINVAR-H0399243	CLINVAR-H0399243-M01-V01	CLINVAR	2573520.0	False	False	False	False	False	20
BCS1L	ENSG00000074582.8	ENST00000431802.1	chr2	7	+	True	219526514	219526514	A	T	ENST00000431802.1:c.493A>T	K165*	Nonsense	E_3	SNP	True	0	Class 0: This mutation can be originally modeled.	8aa	12aa	Bcs1l	ENSMUSG00000026172.13	ENSMUST00000027358.11	chr1	7	+	SNP	Nonsense	E_3	74629456.0	74629456.0	A	T	ENSMUST00000027358.11:c.493A>T	K165*	74629456.0	74629456.0	A	T	ENSMUST00000027358.11:c.493A>T	K165*	CLINVAR-H0399245	CLINVAR-H0399245-M01-V01	CLINVAR	1414470.0	False	False	False	False	False	20
BCS1L	ENSG00000074582.8	ENST00000431802.1	chr2	7	+	True	219526519	219526519	C	A	ENST00000431802.1:c.498C>A	T166delinsT	Silent	E_3	SNP	True	0	Class 0: This mutation can be originally modeled.	9aa	11aa	Bcs1l	ENSMUSG00000026172.13	ENSMUST00000027358.11	chr1	7	+	SNP	Silent	E_3	74629461.0	74629461.0	T	A	ENSMUST00000027358.11:c.498T>A	T166delinsT	74629461.0	74629461.0	T	A	ENSMUST00000027358.11:c.498T>A	T166delinsT	CLINVAR-H0399246	CLINVAR-H0399246-M01-V01	CLINVAR	1132299.0	False	False	False	False	False	20
BCS1L	ENSG00000074582.8	ENST00000431802.1	chr2	7	+	True	219526519	219526519	C	G	ENST00000431802.1:c.498C>G	T166delinsT	Silent	E_3	SNP	True	0	Class 0: This mutation can be originally modeled.	9aa	11aa	Bcs1l	ENSMUSG00000026172.13	ENSMUST00000027358.11	chr1	7	+	SNP	Silent	E_3	74629461.0	74629461.0	T	G	ENSMUST00000027358.11:c.498T>G	T166delinsT	74629461.0	74629461.0	T	G	ENSMUST00000027358.11:c.498T>G	T166delinsT	CLINVAR-H0399247	CLINVAR-H0399247-M01-V01	CLINVAR	1144148.0	False	False	False	False	False	20
BCS1L	ENSG00000074582.8	ENST00000431802.1	chr2	7	+	True	219526519	219526519	C	T	ENST00000431802.1:c.498C>T	T166delinsT	Silent	E_3	SNP	True	0	Class 0: This mutation can be originally modeled.	9aa	11aa	Bcs1l	ENSMUSG00000026172.13	ENSMUST00000027358.11	chr1	7	+	SNP	Silent	E_3	74629461.0	74629461.0	T	T	ENSMUST00000027358.11:c.498T>T	T166delinsT	74629461.0	74629461.0	T	T	ENSMUST00000027358.11:c.498T>T	T166delinsT	CLINVAR-H0399248	CLINVAR-H0399248-M01-V01	CLINVAR	753429.0	False	False	False	False	False	20
BCS1L	ENSG00000074582.8	ENST00000431802.1	chr2	7	+	True	219526520	219526520	G	A	ENST00000431802.1:c.499G>A	V167M	Missense	E_3	SNP	True	0	Class 0: This mutation can be originally modeled.	10aa	10aa	Bcs1l	ENSMUSG00000026172.13	ENSMUST00000027358.11	chr1	7	+	SNP	Missense	E_3	74629462.0	74629462.0	G	A	ENSMUST00000027358.11:c.499G>A	V167M	74629462.0	74629462.0	G	A	ENSMUST00000027358.11:c.499G>A	V167M	CLINVAR-H0399249	CLINVAR-H0399249-M01-V01	CLINVAR	214161.0	False	False	False	False	False	20
BCS1L	ENSG00000074582.8	ENST00000431802.1	chr2	7	+	True	219526525	219526525	G	A	ENST00000431802.1:c.504G>A	M168I	Missense	E_3	SNP	True	0	Class 0: This mutation can be originally modeled.	11aa	9aa	Bcs1l	ENSMUSG00000026172.13	ENSMUST00000027358.11	chr1	7	+	SNP	Missense	E_3	74629467.0	74629467.0	G	A	ENSMUST00000027358.11:c.504G>A	M168I	74629467.0	74629467.0	G	A	ENSMUST00000027358.11:c.504G>A	M168I	CLINVAR-H0399250	CLINVAR-H0399250-M01-V01	CLINVAR	214158.0	False	False	False	False	False	20
BCS1L	ENSG00000074582.8	ENST00000431802.1	chr2	7	+	True	219526537	219526537	G	A	ENST00000431802.1:c.516G>A	V172delinsV	Silent	E_3	SNP	True	0	Class 0: This mutation can be originally modeled.	15aa	5aa	Bcs1l	ENSMUSG00000026172.13	ENSMUST00000027358.11	chr1	7	+	SNP	Silent	E_3	74629479.0	74629479.0	G	A	ENSMUST00000027358.11:c.516G>A	V172delinsV	74629479.0	74629479.0	G	A	ENSMUST00000027358.11:c.516G>A	V172delinsV	CLINVAR-H0399251	CLINVAR-H0399251-M01-V01	CLINVAR	1955364.0	False	False	False	False	False	20
BCS1L	ENSG00000074582.8	ENST00000431802.1	chr2	7	+	True	219526549	219526549	G	A	ENST00000431802.1:c.528G>A	W176*	Nonsense	E_3	SNP	True	0	Class 0: This mutation can be originally modeled.	19aa	1aa	Bcs1l	ENSMUSG00000026172.13	ENSMUST00000027358.11	chr1	7	+	SNP	Nonsense	E_3	74629491.0	74629491.0	G	A	ENSMUST00000027358.11:c.528G>A	W176*	74629491.0	74629491.0	G	A	ENSMUST00000027358.11:c.528G>A	W176*	CLINVAR-H0399254	CLINVAR-H0399254-M01-V01	CLINVAR	967029.0	False	False	False	False	False	20
BCS1L	ENSG00000074582.8	ENST00000431802.1	chr2	7	+	True	219526550	219526550	C	T	ENST00000431802.1:c.529C>T	R177C	Missense	E_3	SNP	True	0	Class 0: This mutation can be originally modeled.	20aa	0aa	Bcs1l	ENSMUSG00000026172.13	ENSMUST00000027358.11	chr1	7	+	SNP	Missense	E_3	74629492.0	74629492.0	C	T	ENSMUST00000027358.11:c.529C>T	R177C	74629492.0	74629492.0	C	T	ENSMUST00000027358.11:c.529C>T	R177C	CLINVAR-H0399255	CLINVAR-H0399255-M01-V01	CLINVAR	2146075.0	False	False	False	False	False	20
BCS1L	ENSG00000074582.8	ENST00000431802.1	chr2	7	+	True	219526568	219526568	C	T	ENST00000431802.1:c.547C>T	R183C	Missense	E_3	SNP	True	0	Class 0: This mutation can be originally modeled.	4aa	5aa	Bcs1l	ENSMUSG00000026172.13	ENSMUST00000027358.11	chr1	7	+	SNP	Missense	E_3	74629510.0	74629510.0	C	T	ENSMUST00000027358.11:c.547C>T	R183C	74629510.0	74629510.0	C	T	ENSMUST00000027358.11:c.547C>T	R183C	CLINVAR-H0399258	CLINVAR-H0399258-M01-V01	CLINVAR	6174.0	False	False	False	False	False	9
BCS1L	ENSG00000074582.8	ENST00000431802.1	chr2	7	+	True	219526569	219526569	G	A	ENST00000431802.1:c.548G>A	R183H	Missense	E_3	SNP	True	0	Class 0: This mutation can be originally modeled.	4aa	5aa	Bcs1l	ENSMUSG00000026172.13	ENSMUST00000027358.11	chr1	7	+	SNP	Missense	E_3	74629511.0	74629511.0	G	A	ENSMUST00000027358.11:c.548G>A	R183H	74629511.0	74629511.0	G	A	ENSMUST00000027358.11:c.548G>A	R183H	CLINVAR-H0399259	CLINVAR-H0399259-M01-V01	CLINVAR	6170.0	False	False	False	False	False	9
BCS1L	ENSG00000074582.8	ENST00000431802.1	chr2	7	+	True	219526570	219526570	C	T	ENST00000431802.1:c.549C>T	R183delinsR	Silent	E_3	SNP	True	0	Class 0: This mutation can be originally modeled.	4aa	5aa	Bcs1l	ENSMUSG00000026172.13	ENSMUST00000027358.11	chr1	7	+	SNP	Silent	E_3	74629512.0	74629512.0	C	T	ENSMUST00000027358.11:c.549C>T	R183delinsR	74629512.0	74629512.0	C	T	ENSMUST00000027358.11:c.549C>T	R183delinsR	CLINVAR-H0399260	CLINVAR-H0399260-M01-V01	CLINVAR	1542268.0	False	False	False	False	False	9
BCS1L	ENSG00000074582.8	ENST00000431802.1	chr2	7	+	True	219526578	219526578	G	A	ENST00000431802.1:c.557G>A	R186Q	Missense	E_3	SNP	True	0	Class 0: This mutation can be originally modeled.	7aa	2aa	Bcs1l	ENSMUSG00000026172.13	ENSMUST00000027358.11	chr1	7	+	SNP	Missense	E_3	74629520.0	74629520.0	G	A	ENSMUST00000027358.11:c.557G>A	R186Q	74629520.0	74629520.0	G	A	ENSMUST00000027358.11:c.557G>A	R186Q	CLINVAR-H0399266	CLINVAR-H0399266-M01-V01	CLINVAR	1013451.0	False	False	False	False	False	9
BCS1L	ENSG00000074582.8	ENST00000431802.1	chr2	7	+	True	219526582	219526582	A	G	ENST00000431802.1:c.561A>G	P187delinsP	Silent	E_3	SNP	True	0	Class 0: This mutation can be originally modeled.	8aa	1aa	Bcs1l	ENSMUSG00000026172.13	ENSMUST00000027358.11	chr1	7	+	SNP	Silent	E_3	74629524.0	74629524.0	A	G	ENSMUST00000027358.11:c.561A>G	P187delinsP	74629524.0	74629524.0	A	G	ENSMUST00000027358.11:c.561A>G	P187delinsP	CLINVAR-H0399267	CLINVAR-H0399267-M01-V01	CLINVAR	1554316.0	False	False	False	False	False	9
BCS1L	ENSG00000074582.8	ENST00000431802.1	chr2	7	+	True	219526598	219526598	C	T	ENST00000431802.1:c.577C>T	L193delinsL	Silent	E_3	SNP	True	0	Class 0: This mutation can be originally modeled.	3aa	9aa	Bcs1l	ENSMUSG00000026172.13	ENSMUST00000027358.11	chr1	7	+	SNP	Silent	E_3	74629540.0	74629540.0	C	T	ENSMUST00000027358.11:c.577C>T	L193delinsL	74629540.0	74629540.0	C	T	ENSMUST00000027358.11:c.577C>T	L193delinsL	CLINVAR-H0399270	CLINVAR-H0399270-M01-V01	CLINVAR	765096.0	False	False	False	False	False	12
BCS1L	ENSG00000074582.8	ENST00000431802.1	chr2	7	+	True	219526601	219526601	C	T	ENST00000431802.1:c.580C>T	Q194*	Nonsense	E_3	SNP	True	0	Class 0: This mutation can be originally modeled.	4aa	8aa	Bcs1l	ENSMUSG00000026172.13	ENSMUST00000027358.11	chr1	7	+	SNP	Nonsense	E_3	74629543.0	74629543.0	C	T	ENSMUST00000027358.11:c.580C>T	Q194*	74629543.0	74629543.0	C	T	ENSMUST00000027358.11:c.580C>T	Q194*	CLINVAR-H0399271	CLINVAR-H0399271-M01-V01	CLINVAR	2680150.0	False	False	False	False	False	12
BCS1L	ENSG00000074582.8	ENST00000431802.1	chr2	7	+	True	219526606	219526606	G	C	ENST00000431802.1:c.585G>C	Q195H	Missense	E_3	SNP	True	0	Class 0: This mutation can be originally modeled.	5aa	7aa	Bcs1l	ENSMUSG00000026172.13	ENSMUST00000027358.11	chr1	7	+	SNP	Missense	E_3	74629548.0	74629548.0	G	C	ENSMUST00000027358.11:c.585G>C	Q195H	74629548.0	74629548.0	G	C	ENSMUST00000027358.11:c.585G>C	Q195H	CLINVAR-H0399272	CLINVAR-H0399272-M01-V01	CLINVAR	1369594.0	False	False	False	False	False	12
BCS1L	ENSG00000074582.8	ENST00000431802.1	chr2	7	+	True	219526607	219526607	G	T	ENST00000431802.1:c.586G>T	G196C	Missense	E_3	SNP	True	0	Class 0: This mutation can be originally modeled.	6aa	6aa	Bcs1l	ENSMUSG00000026172.13	ENSMUST00000027358.11	chr1	7	+	SNP	Missense	E_3	74629549.0	74629549.0	G	T	ENSMUST00000027358.11:c.586G>T	G196C	74629549.0	74629549.0	G	T	ENSMUST00000027358.11:c.586G>T	G196C	CLINVAR-H0399274	CLINVAR-H0399274-M01-V01	CLINVAR	1713397.0	False	False	False	False	False	12
BCS1L	ENSG00000074582.8	ENST00000431802.1	chr2	7	+	True	219526610	219526610	C	T	ENST00000431802.1:c.589C>T	L197delinsL	Silent	E_3	SNP	True	0	Class 0: This mutation can be originally modeled.	7aa	5aa	Bcs1l	ENSMUSG00000026172.13	ENSMUST00000027358.11	chr1	7	+	SNP	Silent	E_3	74629552.0	74629552.0	C	T	ENSMUST00000027358.11:c.589C>T	L197delinsL	74629552.0	74629552.0	C	T	ENSMUST00000027358.11:c.589C>T	L197delinsL	CLINVAR-H0399275	CLINVAR-H0399275-M01-V01	CLINVAR	1933146.0	False	False	False	False	False	12
BCS1L	ENSG00000074582.8	ENST00000431802.1	chr2	7	+	True	219526615	219526615	T	A	ENST00000431802.1:c.594T>A	A198delinsA	Silent	E_3	SNP	True	0	Class 0: This mutation can be originally modeled.	8aa	4aa	Bcs1l	ENSMUSG00000026172.13	ENSMUST00000027358.11	chr1	7	+	SNP	Silent	E_3	74629557.0	74629557.0	T	A	ENSMUST00000027358.11:c.594T>A	A198delinsA	74629557.0	74629557.0	T	A	ENSMUST00000027358.11:c.594T>A	A198delinsA	CLINVAR-H0399276	CLINVAR-H0399276-M01-V01	CLINVAR	1612676.0	False	False	False	False	False	12
BCS1L	ENSG00000074582.8	ENST00000431802.1	chr2	7	+	True	219526618	219526618	C	T	ENST00000431802.1:c.597C>T	D199delinsD	Silent	E_3	SNP	True	0	Class 0: This mutation can be originally modeled.	9aa	3aa	Bcs1l	ENSMUSG00000026172.13	ENSMUST00000027358.11	chr1	7	+	SNP	Silent	E_3	74629560.0	74629560.0	C	T	ENSMUST00000027358.11:c.597C>T	D199delinsD	74629560.0	74629560.0	C	T	ENSMUST00000027358.11:c.597C>T	D199delinsD	CLINVAR-H0399277	CLINVAR-H0399277-M01-V01	CLINVAR	1117909.0	False	False	False	False	False	12
BCS1L	ENSG00000074582.8	ENST00000431802.1	chr2	7	+	True	219526619	219526619	C	T	ENST00000431802.1:c.598C>T	R200*	Nonsense	E_3	SNP	True	0	Class 0: This mutation can be originally modeled.	10aa	2aa	Bcs1l	ENSMUSG00000026172.13	ENSMUST00000027358.11	chr1	7	+	SNP	Nonsense	E_3	74629561.0	74629561.0	C	T	ENSMUST00000027358.11:c.598C>T	R200*	74629561.0	74629561.0	C	T	ENSMUST00000027358.11:c.598C>T	R200*	CLINVAR-H0399278	CLINVAR-H0399278-M01-V01	CLINVAR	374395.0	False	False	False	False	False	12
BCS1L	ENSG00000074582.8	ENST00000431802.1	chr2	7	+	True	219526633	219526633	C	T	ENST00000431802.1:c.612C>T	D204delinsD	Silent	E_3	SNP	True	0	Class 0: This mutation can be originally modeled.	0aa	0aa	Bcs1l	ENSMUSG00000026172.13	ENSMUST00000027358.11	chr1	7	+	SNP	Silent	E_3	74629575.0	74629575.0	T	T	ENSMUST00000027358.11:c.612T>T	D204delinsD	74629575.0	74629575.0	T	T	ENSMUST00000027358.11:c.612T>T	D204delinsD	CLINVAR-H0399283	CLINVAR-H0399283-M01-V01	CLINVAR	754657.0	False	False	False	False	False	0
BCS1L	ENSG00000074582.8	ENST00000431802.1	chr2	7	+	True	219526648	219526648	C	T	ENST00000431802.1:c.627C>T	I209delinsI	Silent	E_3	SNP	True	0	Class 0: This mutation can be originally modeled.	2aa	6aa	Bcs1l	ENSMUSG00000026172.13	ENSMUST00000027358.11	chr1	7	+	SNP	Silent	E_3	74629590.0	74629590.0	T	T	ENSMUST00000027358.11:c.627T>T	I209delinsI	74629590.0	74629590.0	T	T	ENSMUST00000027358.11:c.627T>T	I209delinsI	CLINVAR-H0399287	CLINVAR-H0399287-M01-V01	CLINVAR	763606.0	False	False	False	False	False	8
BCS1L	ENSG00000074582.8	ENST00000431802.1	chr2	7	+	True	219526649	219526649	G	A	ENST00000431802.1:c.628G>A	D210N	Missense	E_3	SNP	True	0	Class 0: This mutation can be originally modeled.	3aa	5aa	Bcs1l	ENSMUSG00000026172.13	ENSMUST00000027358.11	chr1	7	+	SNP	Missense	E_3	74629591.0	74629591.0	G	A	ENSMUST00000027358.11:c.628G>A	D210N	74629591.0	74629591.0	G	A	ENSMUST00000027358.11:c.628G>A	D210N	CLINVAR-H0399288	CLINVAR-H0399288-M01-V01	CLINVAR	136502.0	False	False	False	False	False	8
BCS1L	ENSG00000074582.8	ENST00000431802.1	chr2	7	+	True	219526651	219526651	T	C	ENST00000431802.1:c.630T>C	D210delinsD	Silent	E_3	SNP	True	0	Class 0: This mutation can be originally modeled.	3aa	5aa	Bcs1l	ENSMUSG00000026172.13	ENSMUST00000027358.11	chr1	7	+	SNP	Silent	E_3	74629593.0	74629593.0	T	C	ENSMUST00000027358.11:c.630T>C	D210delinsD	74629593.0	74629593.0	T	C	ENSMUST00000027358.11:c.630T>C	D210delinsD	CLINVAR-H0399289	CLINVAR-H0399289-M01-V01	CLINVAR	2013051.0	False	False	False	False	False	8
BCS1L	ENSG00000074582.8	ENST00000431802.1	chr2	7	+	True	219526654	219526654	C	T	ENST00000431802.1:c.633C>T	N211delinsN	Silent	E_3	SNP	True	0	Class 0: This mutation can be originally modeled.	4aa	4aa	Bcs1l	ENSMUSG00000026172.13	ENSMUST00000027358.11	chr1	7	+	SNP	Silent	E_3	74629596.0	74629596.0	C	T	ENSMUST00000027358.11:c.633C>T	N211delinsN	74629596.0	74629596.0	C	T	ENSMUST00000027358.11:c.633C>T	N211delinsN	CLINVAR-H0399290	CLINVAR-H0399290-M01-V01	CLINVAR	1114144.0	False	False	False	False	False	8
BCS1L	ENSG00000074582.8	ENST00000431802.1	chr2	7	+	True	219526663	219526663	G	A	ENST00000431802.1:c.642G>A	W214*	Nonsense	E_3	SNP	True	0	Class 0: This mutation can be originally modeled.	7aa	1aa	Bcs1l	ENSMUSG00000026172.13	ENSMUST00000027358.11	chr1	7	+	SNP	Nonsense	E_3	74629605.0	74629605.0	G	A	ENSMUST00000027358.11:c.642G>A	W214*	74629605.0	74629605.0	G	A	ENSMUST00000027358.11:c.642G>A	W214*	CLINVAR-H0399291	CLINVAR-H0399291-M01-V01	CLINVAR	1032892.0	False	False	False	False	False	8
BCS1L	ENSG00000074582.8	ENST00000431802.1	chr2	7	+	True	219526666	219526666	C	T	ENST00000431802.1:c.645C>T	Y215delinsY	Silent	E_3	SNP	True	0	Class 0: This mutation can be originally modeled.	8aa	0aa	Bcs1l	ENSMUSG00000026172.13	ENSMUST00000027358.11	chr1	7	+	SNP	Silent	E_3	74629608.0	74629608.0	C	T	ENSMUST00000027358.11:c.645C>T	Y215delinsY	74629608.0	74629608.0	C	T	ENSMUST00000027358.11:c.645C>T	Y215delinsY	CLINVAR-H0399292	CLINVAR-H0399292-M01-V01	CLINVAR	721685.0	False	False	False	False	False	8
BCS1L	ENSG00000074582.8	ENST00000431802.1	chr2	7	+	True	219526672	219526672	C	T	ENST00000431802.1:c.651C>T	D217delinsD	Silent	E_3	SNP	True	0	Class 0: This mutation can be originally modeled.	0aa	81aa	Bcs1l	ENSMUSG00000026172.13	ENSMUST00000027358.11	chr1	7	+	SNP	Silent	E_3	74629614.0	74629614.0	C	T	ENSMUST00000027358.11:c.651C>T	D217delinsD	74629614.0	74629614.0	C	T	ENSMUST00000027358.11:c.651C>T	D217delinsD	CLINVAR-H0399294	CLINVAR-H0399294-M01-V01	CLINVAR	1115055.0	False	False	False	False	False	81
BCS1L	ENSG00000074582.8	ENST00000431802.1	chr2	7	+	True	219526930	219526930	C	T	ENST00000431802.1:c.666C>T	Y222delinsY	Silent	E_4	SNP	True	0	Class 0: This mutation can be originally modeled.	5aa	76aa	Bcs1l	ENSMUSG00000026172.13	ENSMUST00000027358.11	chr1	7	+	SNP	Silent	E_4	74629840.0	74629840.0	C	T	ENSMUST00000027358.11:c.666C>T	Y222delinsY	74629840.0	74629840.0	C	T	ENSMUST00000027358.11:c.666C>T	Y222delinsY	CLINVAR-H0399307	CLINVAR-H0399307-M01-V01	CLINVAR	1151914.0	False	False	False	False	False	81
BCS1L	ENSG00000074582.8	ENST00000431802.1	chr2	7	+	True	219526934	219526934	C	T	ENST00000431802.1:c.670C>T	R224C	Missense	E_4	SNP	True	0	Class 0: This mutation can be originally modeled.	7aa	74aa	Bcs1l	ENSMUSG00000026172.13	ENSMUST00000027358.11	chr1	7	+	SNP	Missense	E_4	74629844.0	74629844.0	C	T	ENSMUST00000027358.11:c.670C>T	R224C	74629844.0	74629844.0	C	T	ENSMUST00000027358.11:c.670C>T	R224C	CLINVAR-H0399309	CLINVAR-H0399309-M01-V01	CLINVAR	2177843.0	False	False	False	False	False	81
BCS1L	ENSG00000074582.8	ENST00000431802.1	chr2	7	+	True	219526935	219526935	G	A	ENST00000431802.1:c.671G>A	R224H	Missense	E_4	SNP	True	0	Class 0: This mutation can be originally modeled.	7aa	74aa	Bcs1l	ENSMUSG00000026172.13	ENSMUST00000027358.11	chr1	7	+	SNP	Missense	E_4	74629845.0	74629845.0	G	A	ENSMUST00000027358.11:c.671G>A	R224H	74629845.0	74629845.0	G	A	ENSMUST00000027358.11:c.671G>A	R224H	CLINVAR-H0399310	CLINVAR-H0399310-M01-V01	CLINVAR	1423511.0	False	False	False	False	False	81
BCS1L	ENSG00000074582.8	ENST00000431802.1	chr2	7	+	True	219526942	219526942	C	T	ENST00000431802.1:c.678C>T	Y226delinsY	Silent	E_4	SNP	True	0	Class 0: This mutation can be originally modeled.	9aa	72aa	Bcs1l	ENSMUSG00000026172.13	ENSMUST00000027358.11	chr1	7	+	SNP	Silent	E_4	74629852.0	74629852.0	C	T	ENSMUST00000027358.11:c.678C>T	Y226delinsY	74629852.0	74629852.0	C	T	ENSMUST00000027358.11:c.678C>T	Y226delinsY	CLINVAR-H0399311	CLINVAR-H0399311-M01-V01	CLINVAR	1079079.0	False	False	False	False	False	81
BCS1L	ENSG00000074582.8	ENST00000431802.1	chr2	7	+	True	219526945	219526945	G	A	ENST00000431802.1:c.681G>A	L227delinsL	Silent	E_4	SNP	True	0	Class 0: This mutation can be originally modeled.	10aa	71aa	Bcs1l	ENSMUSG00000026172.13	ENSMUST00000027358.11	chr1	7	+	SNP	Silent	E_4	74629855.0	74629855.0	T	A	ENSMUST00000027358.11:c.681T>A	L227delinsL	74629855.0	74629855.0	T	A	ENSMUST00000027358.11:c.681T>A	L227delinsL	CLINVAR-H0399313	CLINVAR-H0399313-M01-V01	CLINVAR	2031921.0	False	False	False	False	False	81
BCS1L	ENSG00000074582.8	ENST00000431802.1	chr2	7	+	True	219526957	219526957	C	T	ENST00000431802.1:c.693C>T	P231delinsP	Silent	E_4	SNP	True	0	Class 0: This mutation can be originally modeled.	14aa	67aa	Bcs1l	ENSMUSG00000026172.13	ENSMUST00000027358.11	chr1	7	+	SNP	Silent	E_4	74629867.0	74629867.0	C	T	ENSMUST00000027358.11:c.693C>T	P231delinsP	74629867.0	74629867.0	C	T	ENSMUST00000027358.11:c.693C>T	P231delinsP	CLINVAR-H0399315	CLINVAR-H0399315-M01-V01	CLINVAR	2064926.0	False	False	False	False	False	81
BCS1L	ENSG00000074582.8	ENST00000431802.1	chr2	7	+	True	219526963	219526963	T	C	ENST00000431802.1:c.699T>C	G233delinsG	Silent	E_4	SNP	True	0	Class 0: This mutation can be originally modeled.	16aa	65aa	Bcs1l	ENSMUSG00000026172.13	ENSMUST00000027358.11	chr1	7	+	SNP	Silent	E_4	74629873.0	74629873.0	T	C	ENSMUST00000027358.11:c.699T>C	G233delinsG	74629873.0	74629873.0	T	C	ENSMUST00000027358.11:c.699T>C	G233delinsG	CLINVAR-H0399317	CLINVAR-H0399317-M01-V01	CLINVAR	2019937.0	False	False	False	False	False	81
BCS1L	ENSG00000074582.8	ENST00000431802.1	chr2	7	+	True	219526966	219526966	C	A	ENST00000431802.1:c.702C>A	C234*	Nonsense	E_4	SNP	True	0	Class 0: This mutation can be originally modeled.	17aa	64aa	Bcs1l	ENSMUSG00000026172.13	ENSMUST00000027358.11	chr1	7	+	SNP	Nonsense	E_4	74629876.0	74629876.0	T	A	ENSMUST00000027358.11:c.702T>A	C234*	74629876.0	74629876.0	T	A	ENSMUST00000027358.11:c.702T>A	C234*	CLINVAR-H0399318	CLINVAR-H0399318-M01-V01	CLINVAR	1725291.0	False	False	False	False	False	81
BCS1L	ENSG00000074582.8	ENST00000431802.1	chr2	7	+	True	219526966	219526966	C	T	ENST00000431802.1:c.702C>T	C234delinsC	Silent	E_4	SNP	True	0	Class 0: This mutation can be originally modeled.	17aa	64aa	Bcs1l	ENSMUSG00000026172.13	ENSMUST00000027358.11	chr1	7	+	SNP	Silent	E_4	74629876.0	74629876.0	T	T	ENSMUST00000027358.11:c.702T>T	C234delinsC	74629876.0	74629876.0	T	T	ENSMUST00000027358.11:c.702T>T	C234delinsC	CLINVAR-H0399319	CLINVAR-H0399319-M01-V01	CLINVAR	377559.0	False	False	False	False	False	81
BCS1L	ENSG00000074582.8	ENST00000431802.1	chr2	7	+	True	219526967	219526967	G	A	ENST00000431802.1:c.703G>A	G235R	Missense	E_4	SNP	True	0	Class 0: This mutation can be originally modeled.	18aa	63aa	Bcs1l	ENSMUSG00000026172.13	ENSMUST00000027358.11	chr1	7	+	SNP	Missense	E_4	74629877.0	74629877.0	G	A	ENSMUST00000027358.11:c.703G>A	G235R	74629877.0	74629877.0	G	A	ENSMUST00000027358.11:c.703G>A	G235R	CLINVAR-H0399320	CLINVAR-H0399320-M01-V01	CLINVAR	265046.0	False	False	False	False	False	81
BCS1L	ENSG00000074582.8	ENST00000431802.1	chr2	7	+	True	219526967	219526967	G	C	ENST00000431802.1:c.703G>C	G235R	Missense	E_4	SNP	True	0	Class 0: This mutation can be originally modeled.	18aa	63aa	Bcs1l	ENSMUSG00000026172.13	ENSMUST00000027358.11	chr1	7	+	SNP	Missense	E_4	74629877.0	74629877.0	G	C	ENSMUST00000027358.11:c.703G>C	G235R	74629877.0	74629877.0	G	C	ENSMUST00000027358.11:c.703G>C	G235R	CLINVAR-H0399321	CLINVAR-H0399321-M01-V01	CLINVAR	1442140.0	False	False	False	False	False	81
BCS1L	ENSG00000074582.8	ENST00000431802.1	chr2	7	+	True	219526969	219526969	A	G	ENST00000431802.1:c.705A>G	G235delinsG	Silent	E_4	SNP	True	0	Class 0: This mutation can be originally modeled.	18aa	63aa	Bcs1l	ENSMUSG00000026172.13	ENSMUST00000027358.11	chr1	7	+	SNP	Silent	E_4	74629879.0	74629879.0	A	G	ENSMUST00000027358.11:c.705A>G	G235delinsG	74629879.0	74629879.0	A	G	ENSMUST00000027358.11:c.705A>G	G235delinsG	CLINVAR-H0399322	CLINVAR-H0399322-M01-V01	CLINVAR	1120519.0	False	False	False	False	False	81
BCS1L	ENSG00000074582.8	ENST00000431802.1	chr2	7	+	True	219526972	219526972	G	A	ENST00000431802.1:c.708G>A	K236delinsK	Silent	E_4	SNP	True	0	Class 0: This mutation can be originally modeled.	19aa	62aa	Bcs1l	ENSMUSG00000026172.13	ENSMUST00000027358.11	chr1	7	+	SNP	Silent	E_4	74629882.0	74629882.0	G	A	ENSMUST00000027358.11:c.708G>A	K236delinsK	74629882.0	74629882.0	G	A	ENSMUST00000027358.11:c.708G>A	K236delinsK	CLINVAR-H0399323	CLINVAR-H0399323-M01-V01	CLINVAR	1113053.0	False	False	False	False	False	81
BCS1L	ENSG00000074582.8	ENST00000431802.1	chr2	7	+	True	219526976	219526976	A	G	ENST00000431802.1:c.712A>G	S238G	Missense	E_4	SNP	True	0	Class 0: This mutation can be originally modeled.	21aa	60aa	Bcs1l	ENSMUSG00000026172.13	ENSMUST00000027358.11	chr1	7	+	SNP	Missense	E_4	74629886.0	74629886.0	A	G	ENSMUST00000027358.11:c.712A>G	S238G	74629886.0	74629886.0	A	G	ENSMUST00000027358.11:c.712A>G	S238G	CLINVAR-H0399324	CLINVAR-H0399324-M01-V01	CLINVAR	1341952.0	False	False	False	False	False	81
BCS1L	ENSG00000074582.8	ENST00000431802.1	chr2	7	+	True	219526976	219526976	A	T	ENST00000431802.1:c.712A>T	S238C	Missense	E_4	SNP	True	0	Class 0: This mutation can be originally modeled.	21aa	60aa	Bcs1l	ENSMUSG00000026172.13	ENSMUST00000027358.11	chr1	7	+	SNP	Missense	E_4	74629886.0	74629886.0	A	T	ENSMUST00000027358.11:c.712A>T	S238C	74629886.0	74629886.0	A	T	ENSMUST00000027358.11:c.712A>T	S238C	CLINVAR-H0399325	CLINVAR-H0399325-M01-V01	CLINVAR	591468.0	False	False	False	False	False	81
BCS1L	ENSG00000074582.8	ENST00000431802.1	chr2	7	+	True	219527238	219527238	C	G	ENST00000431802.1:c.725C>G	A242G	Missense	E_5	SNP	True	0	Class 0: This mutation can be originally modeled.	25aa	56aa	Bcs1l	ENSMUSG00000026172.13	ENSMUST00000027358.11	chr1	7	+	SNP	Missense	E_5	74630124.0	74630124.0	C	G	ENSMUST00000027358.11:c.725C>G	A242G	74630124.0	74630124.0	C	G	ENSMUST00000027358.11:c.725C>G	A242G	CLINVAR-H0399333	CLINVAR-H0399333-M01-V01	CLINVAR	387667.0	False	False	False	False	False	81
BCS1L	ENSG00000074582.8	ENST00000431802.1	chr2	7	+	True	219527240	219527240	C	G	ENST00000431802.1:c.727C>G	L243V	Missense	E_5	SNP	True	0	Class 0: This mutation can be originally modeled.	26aa	55aa	Bcs1l	ENSMUSG00000026172.13	ENSMUST00000027358.11	chr1	7	+	SNP	Missense	E_5	74630126.0	74630126.0	C	G	ENSMUST00000027358.11:c.727C>G	L243V	74630126.0	74630126.0	C	G	ENSMUST00000027358.11:c.727C>G	L243V	CLINVAR-H0399334	CLINVAR-H0399334-M01-V01	CLINVAR	2178063.0	False	False	False	False	False	81
BCS1L	ENSG00000074582.8	ENST00000431802.1	chr2	7	+	True	219527251	219527251	A	G	ENST00000431802.1:c.738A>G	E246delinsE	Silent	E_5	SNP	True	0	Class 0: This mutation can be originally modeled.	29aa	52aa	Bcs1l	ENSMUSG00000026172.13	ENSMUST00000027358.11	chr1	7	+	SNP	Silent	E_5	74630137.0	74630137.0	A	G	ENSMUST00000027358.11:c.738A>G	E246delinsE	74630137.0	74630137.0	A	G	ENSMUST00000027358.11:c.738A>G	E246delinsE	CLINVAR-H0399336	CLINVAR-H0399336-M01-V01	CLINVAR	1922242.0	False	False	False	False	False	81
BCS1L	ENSG00000074582.8	ENST00000431802.1	chr2	7	+	True	219527254	219527254	G	C	ENST00000431802.1:c.741G>C	L247delinsL	Silent	E_5	SNP	True	0	Class 0: This mutation can be originally modeled.	30aa	51aa	Bcs1l	ENSMUSG00000026172.13	ENSMUST00000027358.11	chr1	7	+	SNP	Silent	E_5	74630140.0	74630140.0	G	C	ENSMUST00000027358.11:c.741G>C	L247delinsL	74630140.0	74630140.0	G	C	ENSMUST00000027358.11:c.741G>C	L247delinsL	CLINVAR-H0399337	CLINVAR-H0399337-M01-V01	CLINVAR	1571059.0	False	False	False	False	False	81
BCS1L	ENSG00000074582.8	ENST00000431802.1	chr2	7	+	True	219527260	219527260	C	T	ENST00000431802.1:c.747C>T	H249delinsH	Silent	E_5	SNP	True	0	Class 0: This mutation can be originally modeled.	32aa	49aa	Bcs1l	ENSMUSG00000026172.13	ENSMUST00000027358.11	chr1	7	+	SNP	Silent	E_5	74630146.0	74630146.0	C	T	ENSMUST00000027358.11:c.747C>T	H249delinsH	74630146.0	74630146.0	C	T	ENSMUST00000027358.11:c.747C>T	H249delinsH	CLINVAR-H0399338	CLINVAR-H0399338-M01-V01	CLINVAR	2096993.0	False	False	False	False	False	81
BCS1L	ENSG00000074582.8	ENST00000431802.1	chr2	7	+	True	219527265	219527265	T	C	ENST00000431802.1:c.752T>C	I251T	Missense	E_5	SNP	True	0	Class 0: This mutation can be originally modeled.	34aa	47aa	Bcs1l	ENSMUSG00000026172.13	ENSMUST00000027358.11	chr1	7	+	SNP	Missense	E_5	74630151.0	74630151.0	T	C	ENSMUST00000027358.11:c.752T>C	I251T	74630151.0	74630151.0	T	C	ENSMUST00000027358.11:c.752T>C	I251T	CLINVAR-H0399339	CLINVAR-H0399339-M01-V01	CLINVAR	2296962.0	False	False	False	False	False	81
BCS1L	ENSG00000074582.8	ENST00000431802.1	chr2	7	+	True	219527266	219527266	C	A	ENST00000431802.1:c.753C>A	I251delinsI	Silent	E_5	SNP	True	0	Class 0: This mutation can be originally modeled.	34aa	47aa	Bcs1l	ENSMUSG00000026172.13	ENSMUST00000027358.11	chr1	7	+	SNP	Silent	E_5	74630152.0	74630152.0	C	A	ENSMUST00000027358.11:c.753C>A	I251delinsI	74630152.0	74630152.0	C	A	ENSMUST00000027358.11:c.753C>A	I251delinsI	CLINVAR-H0399340	CLINVAR-H0399340-M01-V01	CLINVAR	795412.0	False	False	False	False	False	81
BCS1L	ENSG00000074582.8	ENST00000431802.1	chr2	7	+	True	219527268	219527268	G	A	ENST00000431802.1:c.755G>A	C252Y	Missense	E_5	SNP	True	0	Class 0: This mutation can be originally modeled.	35aa	46aa	Bcs1l	ENSMUSG00000026172.13	ENSMUST00000027358.11	chr1	7	+	SNP	Missense	E_5	74630154.0	74630154.0	G	A	ENSMUST00000027358.11:c.755G>A	C252Y	74630154.0	74630154.0	G	A	ENSMUST00000027358.11:c.755G>A	C252Y	CLINVAR-H0399341	CLINVAR-H0399341-M01-V01	CLINVAR	545028.0	False	False	False	False	False	81
BCS1L	ENSG00000074582.8	ENST00000431802.1	chr2	7	+	True	219527272	219527272	G	A	ENST00000431802.1:c.759G>A	L253delinsL	Silent	E_5	SNP	True	0	Class 0: This mutation can be originally modeled.	36aa	45aa	Bcs1l	ENSMUSG00000026172.13	ENSMUST00000027358.11	chr1	7	+	SNP	Silent	E_5	74630158.0	74630158.0	G	A	ENSMUST00000027358.11:c.759G>A	L253delinsL	74630158.0	74630158.0	G	A	ENSMUST00000027358.11:c.759G>A	L253delinsL	CLINVAR-H0399342	CLINVAR-H0399342-M01-V01	CLINVAR	1102843.0	False	False	False	False	False	81
BCS1L	ENSG00000074582.8	ENST00000431802.1	chr2	7	+	True	219527281	219527281	C	G	ENST00000431802.1:c.768C>G	L256delinsL	Silent	E_5	SNP	True	0	Class 0: This mutation can be originally modeled.	39aa	42aa	Bcs1l	ENSMUSG00000026172.13	ENSMUST00000027358.11	chr1	7	+	SNP	Silent	E_5	74630167.0	74630167.0	C	G	ENSMUST00000027358.11:c.768C>G	L256delinsL	74630167.0	74630167.0	C	G	ENSMUST00000027358.11:c.768C>G	L256delinsL	CLINVAR-H0399343	CLINVAR-H0399343-M01-V01	CLINVAR	334359.0	False	False	False	False	False	81
BCS1L	ENSG00000074582.8	ENST00000431802.1	chr2	7	+	True	219527284	219527284	G	A	ENST00000431802.1:c.771G>A	T257delinsT	Silent	E_5	SNP	True	0	Class 0: This mutation can be originally modeled.	40aa	41aa	Bcs1l	ENSMUSG00000026172.13	ENSMUST00000027358.11	chr1	7	+	SNP	Silent	E_5	74630170.0	74630170.0	A	A	ENSMUST00000027358.11:c.771A>A	T257delinsT	74630170.0	74630170.0	A	A	ENSMUST00000027358.11:c.771A>A	T257delinsT	CLINVAR-H0399346	CLINVAR-H0399346-M01-V01	CLINVAR	384871.0	False	False	False	False	False	81
BCS1L	ENSG00000074582.8	ENST00000431802.1	chr2	7	+	True	219527288	219527288	T	A	ENST00000431802.1:c.775T>A	S259T	Missense	E_5	SNP	True	0	Class 0: This mutation can be originally modeled.	42aa	39aa	Bcs1l	ENSMUSG00000026172.13	ENSMUST00000027358.11	chr1	7	+	SNP	Missense	E_5	74630174.0	74630174.0	T	A	ENSMUST00000027358.11:c.775T>A	S259T	74630174.0	74630174.0	T	A	ENSMUST00000027358.11:c.775T>A	S259T	CLINVAR-H0399347	CLINVAR-H0399347-M01-V01	CLINVAR	666615.0	False	False	False	False	False	81
BCS1L	ENSG00000074582.8	ENST00000431802.1	chr2	7	+	True	219527302	219527302	T	C	ENST00000431802.1:c.789T>C	D263delinsD	Silent	E_5	SNP	True	0	Class 0: This mutation can be originally modeled.	46aa	35aa	Bcs1l	ENSMUSG00000026172.13	ENSMUST00000027358.11	chr1	7	+	SNP	Silent	E_5	74630188.0	74630188.0	T	C	ENSMUST00000027358.11:c.789T>C	D263delinsD	74630188.0	74630188.0	T	C	ENSMUST00000027358.11:c.789T>C	D263delinsD	CLINVAR-H0399349	CLINVAR-H0399349-M01-V01	CLINVAR	1149033.0	False	False	False	False	False	81
BCS1L	ENSG00000074582.8	ENST00000431802.1	chr2	7	+	True	219527307	219527307	G	A	ENST00000431802.1:c.794G>A	R265Q	Missense	E_5	SNP	True	0	Class 0: This mutation can be originally modeled.	48aa	33aa	Bcs1l	ENSMUSG00000026172.13	ENSMUST00000027358.11	chr1	7	+	SNP	Missense	E_5	74630193.0	74630193.0	G	A	ENSMUST00000027358.11:c.794G>A	R265Q	74630193.0	74630193.0	G	A	ENSMUST00000027358.11:c.794G>A	R265Q	CLINVAR-H0399352	CLINVAR-H0399352-M01-V01	CLINVAR	2148055.0	False	False	False	False	False	81
BCS1L	ENSG00000074582.8	ENST00000431802.1	chr2	7	+	True	219527309	219527309	C	T	ENST00000431802.1:c.796C>T	L266F	Missense	E_5	SNP	True	0	Class 0: This mutation can be originally modeled.	49aa	32aa	Bcs1l	ENSMUSG00000026172.13	ENSMUST00000027358.11	chr1	7	+	SNP	Missense	E_5	74630195.0	74630195.0	C	T	ENSMUST00000027358.11:c.796C>T	L266F	74630195.0	74630195.0	C	T	ENSMUST00000027358.11:c.796C>T	L266F	CLINVAR-H0399353	CLINVAR-H0399353-M01-V01	CLINVAR	2151402.0	False	False	False	False	False	81
BCS1L	ENSG00000074582.8	ENST00000431802.1	chr2	7	+	True	219527311	219527311	C	G	ENST00000431802.1:c.798C>G	L266delinsL	Silent	E_5	SNP	True	0	Class 0: This mutation can be originally modeled.	49aa	32aa	Bcs1l	ENSMUSG00000026172.13	ENSMUST00000027358.11	chr1	7	+	SNP	Silent	E_5	74630197.0	74630197.0	C	G	ENSMUST00000027358.11:c.798C>G	L266delinsL	74630197.0	74630197.0	C	G	ENSMUST00000027358.11:c.798C>G	L266delinsL	CLINVAR-H0399355	CLINVAR-H0399355-M01-V01	CLINVAR	1104062.0	False	False	False	False	False	81
BCS1L	ENSG00000074582.8	ENST00000431802.1	chr2	7	+	True	219527315	219527315	C	A	ENST00000431802.1:c.802C>A	H268N	Missense	E_5	SNP	True	0	Class 0: This mutation can be originally modeled.	51aa	30aa	Bcs1l	ENSMUSG00000026172.13	ENSMUST00000027358.11	chr1	7	+	SNP	Missense	E_5	74630201.0	74630201.0	C	A	ENSMUST00000027358.11:c.802C>A	H268N	74630201.0	74630201.0	C	A	ENSMUST00000027358.11:c.802C>A	H268N	CLINVAR-H0399356	CLINVAR-H0399356-M01-V01	CLINVAR	1394364.0	False	False	False	False	False	81
BCS1L	ENSG00000074582.8	ENST00000431802.1	chr2	7	+	True	219527317	219527317	C	T	ENST00000431802.1:c.804C>T	H268delinsH	Silent	E_5	SNP	True	0	Class 0: This mutation can be originally modeled.	51aa	30aa	Bcs1l	ENSMUSG00000026172.13	ENSMUST00000027358.11	chr1	7	+	SNP	Silent	E_5	74630203.0	74630203.0	T	T	ENSMUST00000027358.11:c.804T>T	H268delinsH	74630203.0	74630203.0	T	T	ENSMUST00000027358.11:c.804T>T	H268delinsH	CLINVAR-H0399357	CLINVAR-H0399357-M01-V01	CLINVAR	1577950.0	False	False	False	False	False	81
BCS1L	ENSG00000074582.8	ENST00000431802.1	chr2	7	+	True	219527320	219527320	G	A	ENST00000431802.1:c.807G>A	L269delinsL	Silent	E_5	SNP	True	0	Class 0: This mutation can be originally modeled.	52aa	29aa	Bcs1l	ENSMUSG00000026172.13	ENSMUST00000027358.11	chr1	7	+	SNP	Silent	E_5	74630206.0	74630206.0	A	A	ENSMUST00000027358.11:c.807A>A	L269delinsL	74630206.0	74630206.0	A	A	ENSMUST00000027358.11:c.807A>A	L269delinsL	CLINVAR-H0399358	CLINVAR-H0399358-M01-V01	CLINVAR	1566906.0	False	False	False	False	False	81
BCS1L	ENSG00000074582.8	ENST00000431802.1	chr2	7	+	True	219527321	219527321	C	T	ENST00000431802.1:c.808C>T	L270delinsL	Silent	E_5	SNP	True	0	Class 0: This mutation can be originally modeled.	53aa	28aa	Bcs1l	ENSMUSG00000026172.13	ENSMUST00000027358.11	chr1	7	+	SNP	Silent	E_5	74630207.0	74630207.0	C	T	ENSMUST00000027358.11:c.808C>T	L270delinsL	74630207.0	74630207.0	C	T	ENSMUST00000027358.11:c.808C>T	L270delinsL	CLINVAR-H0399359	CLINVAR-H0399359-M01-V01	CLINVAR	748708.0	False	False	False	False	False	81
BCS1L	ENSG00000074582.8	ENST00000431802.1	chr2	7	+	True	219527323	219527323	G	A	ENST00000431802.1:c.810G>A	L270delinsL	Silent	E_5	SNP	True	0	Class 0: This mutation can be originally modeled.	53aa	28aa	Bcs1l	ENSMUSG00000026172.13	ENSMUST00000027358.11	chr1	7	+	SNP	Silent	E_5	74630209.0	74630209.0	G	A	ENSMUST00000027358.11:c.810G>A	L270delinsL	74630209.0	74630209.0	G	A	ENSMUST00000027358.11:c.810G>A	L270delinsL	CLINVAR-H0399360	CLINVAR-H0399360-M01-V01	CLINVAR	666657.0	False	False	False	False	False	81
BCS1L	ENSG00000074582.8	ENST00000431802.1	chr2	7	+	True	219527326	219527326	C	T	ENST00000431802.1:c.813C>T	S271delinsS	Silent	E_5	SNP	True	0	Class 0: This mutation can be originally modeled.	54aa	27aa	Bcs1l	ENSMUSG00000026172.13	ENSMUST00000027358.11	chr1	7	+	SNP	Silent	E_5	74630212.0	74630212.0	T	T	ENSMUST00000027358.11:c.813T>T	S271delinsS	74630212.0	74630212.0	T	T	ENSMUST00000027358.11:c.813T>T	S271delinsS	CLINVAR-H0399361	CLINVAR-H0399361-M01-V01	CLINVAR	792788.0	False	False	False	False	False	81
BCS1L	ENSG00000074582.8	ENST00000431802.1	chr2	7	+	True	219527329	219527329	G	C	ENST00000431802.1:c.816G>C	V272delinsV	Silent	E_5	SNP	True	0	Class 0: This mutation can be originally modeled.	55aa	26aa	Bcs1l	ENSMUSG00000026172.13	ENSMUST00000027358.11	chr1	7	+	SNP	Silent	E_5	74630215.0	74630215.0	A	C	ENSMUST00000027358.11:c.816A>C	V272delinsV	74630215.0	74630215.0	A	C	ENSMUST00000027358.11:c.816A>C	V272delinsV	CLINVAR-H0399363	CLINVAR-H0399363-M01-V01	CLINVAR	1090506.0	False	False	False	False	False	81
BCS1L	ENSG00000074582.8	ENST00000431802.1	chr2	7	+	True	219527332	219527332	C	T	ENST00000431802.1:c.819C>T	A273delinsA	Silent	E_5	SNP	True	0	Class 0: This mutation can be originally modeled.	56aa	25aa	Bcs1l	ENSMUSG00000026172.13	ENSMUST00000027358.11	chr1	7	+	SNP	Silent	E_5	74630218.0	74630218.0	A	T	ENSMUST00000027358.11:c.819A>T	A273delinsA	74630218.0	74630218.0	A	T	ENSMUST00000027358.11:c.819A>T	A273delinsA	CLINVAR-H0399365	CLINVAR-H0399365-M01-V01	CLINVAR	1533386.0	False	False	False	False	False	81
BCS1L	ENSG00000074582.8	ENST00000431802.1	chr2	7	+	True	219527335	219527335	G	A	ENST00000431802.1:c.822G>A	P274delinsP	Silent	E_5	SNP	True	0	Class 0: This mutation can be originally modeled.	57aa	24aa	Bcs1l	ENSMUSG00000026172.13	ENSMUST00000027358.11	chr1	7	+	SNP	Silent	E_5	74630221.0	74630221.0	A	A	ENSMUST00000027358.11:c.822A>A	P274delinsP	74630221.0	74630221.0	A	A	ENSMUST00000027358.11:c.822A>A	P274delinsP	CLINVAR-H0399366	CLINVAR-H0399366-M01-V01	CLINVAR	334360.0	False	False	False	False	False	81
BCS1L	ENSG00000074582.8	ENST00000431802.1	chr2	7	+	True	219527338	219527338	G	A	ENST00000431802.1:c.825G>A	Q275delinsQ	Silent	E_5	SNP	True	0	Class 0: This mutation can be originally modeled.	58aa	23aa	Bcs1l	ENSMUSG00000026172.13	ENSMUST00000027358.11	chr1	7	+	SNP	Silent	E_5	74630224.0	74630224.0	G	A	ENSMUST00000027358.11:c.825G>A	Q275delinsQ	74630224.0	74630224.0	G	A	ENSMUST00000027358.11:c.825G>A	Q275delinsQ	CLINVAR-H0399367	CLINVAR-H0399367-M01-V01	CLINVAR	1122726.0	False	False	False	False	False	81
BCS1L	ENSG00000074582.8	ENST00000431802.1	chr2	7	+	True	219527341	219527341	G	A	ENST00000431802.1:c.828G>A	Q276delinsQ	Silent	E_5	SNP	True	0	Class 0: This mutation can be originally modeled.	59aa	22aa	Bcs1l	ENSMUSG00000026172.13	ENSMUST00000027358.11	chr1	7	+	SNP	Silent	E_5	74630227.0	74630227.0	G	A	ENSMUST00000027358.11:c.828G>A	Q276delinsQ	74630227.0	74630227.0	G	A	ENSMUST00000027358.11:c.828G>A	Q276delinsQ	CLINVAR-H0399368	CLINVAR-H0399368-M01-V01	CLINVAR	1564251.0	False	False	False	False	False	81
BCS1L	ENSG00000074582.8	ENST00000431802.1	chr2	7	+	True	219527343	219527343	G	A	ENST00000431802.1:c.830G>A	S277N	Missense	E_5	SNP	True	0	Class 0: This mutation can be originally modeled.	60aa	21aa	Bcs1l	ENSMUSG00000026172.13	ENSMUST00000027358.11	chr1	7	+	SNP	Missense	E_5	74630229.0	74630229.0	G	A	ENSMUST00000027358.11:c.830G>A	S277N	74630229.0	74630229.0	G	A	ENSMUST00000027358.11:c.830G>A	S277N	CLINVAR-H0399369	CLINVAR-H0399369-M01-V01	CLINVAR	6163.0	False	False	False	False	False	81
BCS1L	ENSG00000074582.8	ENST00000431802.1	chr2	7	+	True	219527350	219527350	A	C	ENST00000431802.1:c.837A>C	V279delinsV	Silent	E_5	SNP	True	0	Class 0: This mutation can be originally modeled.	62aa	19aa	Bcs1l	ENSMUSG00000026172.13	ENSMUST00000027358.11	chr1	7	+	SNP	Silent	E_5	74630236.0	74630236.0	G	C	ENSMUST00000027358.11:c.837G>C	V279delinsV	74630236.0	74630236.0	G	C	ENSMUST00000027358.11:c.837G>C	V279delinsV	CLINVAR-H0399370	CLINVAR-H0399370-M01-V01	CLINVAR	1138166.0	False	False	False	False	False	81
BCS1L	ENSG00000074582.8	ENST00000431802.1	chr2	7	+	True	219527351	219527351	C	T	ENST00000431802.1:c.838C>T	L280F	Missense	E_5	SNP	True	0	Class 0: This mutation can be originally modeled.	63aa	18aa	Bcs1l	ENSMUSG00000026172.13	ENSMUST00000027358.11	chr1	7	+	SNP	Missense	E_5	74630237.0	74630237.0	C	T	ENSMUST00000027358.11:c.838C>T	L280F	74630237.0	74630237.0	C	T	ENSMUST00000027358.11:c.838C>T	L280F	CLINVAR-H0399371	CLINVAR-H0399371-M01-V01	CLINVAR	423549.0	False	False	False	False	False	81
BCS1L	ENSG00000074582.8	ENST00000431802.1	chr2	7	+	True	219527353	219527353	C	T	ENST00000431802.1:c.840C>T	L280delinsL	Silent	E_5	SNP	True	0	Class 0: This mutation can be originally modeled.	63aa	18aa	Bcs1l	ENSMUSG00000026172.13	ENSMUST00000027358.11	chr1	7	+	SNP	Silent	E_5	74630239.0	74630239.0	C	T	ENSMUST00000027358.11:c.840C>T	L280delinsL	74630239.0	74630239.0	C	T	ENSMUST00000027358.11:c.840C>T	L280delinsL	CLINVAR-H0399372	CLINVAR-H0399372-M01-V01	CLINVAR	1528721.0	False	False	False	False	False	81
BCS1L	ENSG00000074582.8	ENST00000431802.1	chr2	7	+	True	219527378	219527378	C	A	ENST00000431802.1:c.865C>A	L289I	Missense	E_5	SNP	True	0	Class 0: This mutation can be originally modeled.	72aa	9aa	Bcs1l	ENSMUSG00000026172.13	ENSMUST00000027358.11	chr1	7	+	SNP	Missense	E_5	74630264.0	74630264.0	C	A	ENSMUST00000027358.11:c.865C>A	L289I	74630264.0	74630264.0	C	A	ENSMUST00000027358.11:c.865C>A	L289I	CLINVAR-H0399373	CLINVAR-H0399373-M01-V01	CLINVAR	1932156.0	False	False	False	False	False	81
BCS1L	ENSG00000074582.8	ENST00000431802.1	chr2	7	+	True	219527384	219527384	C	T	ENST00000431802.1:c.871C>T	R291*	Nonsense	E_5	SNP	True	0	Class 0: This mutation can be originally modeled.	74aa	7aa	Bcs1l	ENSMUSG00000026172.13	ENSMUST00000027358.11	chr1	7	+	SNP	Nonsense	E_5	74630270.0	74630270.0	A	T	ENSMUST00000027358.11:c.871A>T	R291*	74630270.0	74630270.0	A	T	ENSMUST00000027358.11:c.871A>T	R291*	CLINVAR-H0399374	CLINVAR-H0399374-M01-V01	CLINVAR	214162.0	False	False	False	False	False	81
BCS1L	ENSG00000074582.8	ENST00000431802.1	chr2	7	+	True	219527389	219527389	C	T	ENST00000431802.1:c.876C>T	D292delinsD	Silent	E_5	SNP	True	0	Class 0: This mutation can be originally modeled.	75aa	6aa	Bcs1l	ENSMUSG00000026172.13	ENSMUST00000027358.11	chr1	7	+	SNP	Silent	E_5	74630275.0	74630275.0	C	T	ENSMUST00000027358.11:c.876C>T	D292delinsD	74630275.0	74630275.0	C	T	ENSMUST00000027358.11:c.876C>T	D292delinsD	CLINVAR-H0399377	CLINVAR-H0399377-M01-V01	CLINVAR	1104337.0	False	False	False	False	False	81
BCS1L	ENSG00000074582.8	ENST00000431802.1	chr2	7	+	True	219527397	219527397	T	G	ENST00000431802.1:c.884T>G	V295G	Missense	E_5	SNP	True	0	Class 0: This mutation can be originally modeled.	78aa	3aa	Bcs1l	ENSMUSG00000026172.13	ENSMUST00000027358.11	chr1	7	+	SNP	Missense	E_5	74630283.0	74630283.0	T	G	ENSMUST00000027358.11:c.884T>G	V295G	74630283.0	74630283.0	T	G	ENSMUST00000027358.11:c.884T>G	V295G	CLINVAR-H0399378	CLINVAR-H0399378-M01-V01	CLINVAR	2501466.0	False	False	False	False	False	81
BCS1L	ENSG00000074582.8	ENST00000431802.1	chr2	7	+	True	219527398	219527398	G	A	ENST00000431802.1:c.885G>A	V295delinsV	Silent	E_5	SNP	True	0	Class 0: This mutation can be originally modeled.	78aa	3aa	Bcs1l	ENSMUSG00000026172.13	ENSMUST00000027358.11	chr1	7	+	SNP	Silent	E_5	74630284.0	74630284.0	G	A	ENSMUST00000027358.11:c.885G>A	V295delinsV	74630284.0	74630284.0	G	A	ENSMUST00000027358.11:c.885G>A	V295delinsV	CLINVAR-H0399379	CLINVAR-H0399379-M01-V01	CLINVAR	1102165.0	False	False	False	False	False	81
BCS1L	ENSG00000074582.8	ENST00000431802.1	chr2	7	+	True	219527610	219527610	A	G	ENST00000431802.1:c.894A>G	P298delinsP	Silent	E_6	SNP	True	0	Class 0: This mutation can be originally modeled.	81aa	0aa	Bcs1l	ENSMUSG00000026172.13	ENSMUST00000027358.11	chr1	7	+	SNP	Silent	E_6	74630752.0	74630752.0	T	G	ENSMUST00000027358.11:c.894T>G	P298delinsP	74630752.0	74630752.0	T	G	ENSMUST00000027358.11:c.894T>G	P298delinsP	CLINVAR-H0399388	CLINVAR-H0399388-M01-V01	CLINVAR	2422034.0	False	False	False	False	False	81
BCS1L	ENSG00000074582.8	ENST00000431802.1	chr2	7	+	True	219527617	219527617	T	A	ENST00000431802.1:c.901T>A	Y301N	Missense	E_6	SNP	True	0	Class 0: This mutation can be originally modeled.	1aa	31aa	Bcs1l	ENSMUSG00000026172.13	ENSMUST00000027358.11	chr1	7	+	SNP	Missense	E_6	74630759.0	74630759.0	T	A	ENSMUST00000027358.11:c.901T>A	Y301N	74630759.0	74630759.0	T	A	ENSMUST00000027358.11:c.901T>A	Y301N	CLINVAR-H0399390	CLINVAR-H0399390-M01-V01	CLINVAR	126497.0	False	False	False	False	False	32
BCS1L	ENSG00000074582.8	ENST00000431802.1	chr2	7	+	True	219527619	219527619	C	A	ENST00000431802.1:c.903C>A	Y301*	Nonsense	E_6	SNP	True	0	Class 0: This mutation can be originally modeled.	1aa	31aa	Bcs1l	ENSMUSG00000026172.13	ENSMUST00000027358.11	chr1	7	+	SNP	Nonsense	E_6	74630761.0	74630761.0	C	A	ENSMUST00000027358.11:c.903C>A	Y301*	74630761.0	74630761.0	C	A	ENSMUST00000027358.11:c.903C>A	Y301*	CLINVAR-H0399391	CLINVAR-H0399391-M01-V01	CLINVAR	1350830.0	False	False	False	False	False	32
BCS1L	ENSG00000074582.8	ENST00000431802.1	chr2	7	+	True	219527619	219527619	C	G	ENST00000431802.1:c.903C>G	Y301*	Nonsense	E_6	SNP	True	0	Class 0: This mutation can be originally modeled.	1aa	31aa	Bcs1l	ENSMUSG00000026172.13	ENSMUST00000027358.11	chr1	7	+	SNP	Nonsense	E_6	74630761.0	74630761.0	C	G	ENSMUST00000027358.11:c.903C>G	Y301*	74630761.0	74630761.0	C	G	ENSMUST00000027358.11:c.903C>G	Y301*	CLINVAR-H0399392	CLINVAR-H0399392-M01-V01	CLINVAR	959008.0	False	False	False	False	False	32
BCS1L	ENSG00000074582.8	ENST00000431802.1	chr2	7	+	True	219527623	219527623	G	C	ENST00000431802.1:c.907G>C	G303R	Missense	E_6	SNP	True	0	Class 0: This mutation can be originally modeled.	3aa	29aa	Bcs1l	ENSMUSG00000026172.13	ENSMUST00000027358.11	chr1	7	+	SNP	Missense	E_6	74630765.0	74630765.0	G	C	ENSMUST00000027358.11:c.907G>C	G303R	74630765.0	74630765.0	G	C	ENSMUST00000027358.11:c.907G>C	G303R	CLINVAR-H0399393	CLINVAR-H0399393-M01-V01	CLINVAR	2632298.0	False	False	False	False	False	32
BCS1L	ENSG00000074582.8	ENST00000431802.1	chr2	7	+	True	219527626	219527626	C	T	ENST00000431802.1:c.910C>T	L304delinsL	Silent	E_6	SNP	True	0	Class 0: This mutation can be originally modeled.	4aa	28aa	Bcs1l	ENSMUSG00000026172.13	ENSMUST00000027358.11	chr1	7	+	SNP	Silent	E_6	74630768.0	74630768.0	C	T	ENSMUST00000027358.11:c.910C>T	L304delinsL	74630768.0	74630768.0	C	T	ENSMUST00000027358.11:c.910C>T	L304delinsL	CLINVAR-H0399394	CLINVAR-H0399394-M01-V01	CLINVAR	1079824.0	False	False	False	False	False	32
BCS1L	ENSG00000074582.8	ENST00000431802.1	chr2	7	+	True	219527628	219527628	A	T	ENST00000431802.1:c.912A>T	L304delinsL	Silent	E_6	SNP	True	0	Class 0: This mutation can be originally modeled.	4aa	28aa	Bcs1l	ENSMUSG00000026172.13	ENSMUST00000027358.11	chr1	7	+	SNP	Silent	E_6	74630770.0	74630770.0	A	T	ENSMUST00000027358.11:c.912A>T	L304delinsL	74630770.0	74630770.0	A	T	ENSMUST00000027358.11:c.912A>T	L304delinsL	CLINVAR-H0399395	CLINVAR-H0399395-M01-V01	CLINVAR	766616.0	False	False	False	False	False	32
BCS1L	ENSG00000074582.8	ENST00000431802.1	chr2	7	+	True	219527631	219527631	T	G	ENST00000431802.1:c.915T>G	G305delinsG	Silent	E_6	SNP	True	0	Class 0: This mutation can be originally modeled.	5aa	27aa	Bcs1l	ENSMUSG00000026172.13	ENSMUST00000027358.11	chr1	7	+	SNP	Silent	E_6	74630773.0	74630773.0	C	G	ENSMUST00000027358.11:c.915C>G	G305delinsG	74630773.0	74630773.0	C	G	ENSMUST00000027358.11:c.915C>G	G305delinsG	CLINVAR-H0399396	CLINVAR-H0399396-M01-V01	CLINVAR	2094408.0	False	False	False	False	False	32
BCS1L	ENSG00000074582.8	ENST00000431802.1	chr2	7	+	True	219527632	219527632	C	T	ENST00000431802.1:c.916C>T	R306C	Missense	E_6	SNP	True	0	Class 0: This mutation can be originally modeled.	6aa	26aa	Bcs1l	ENSMUSG00000026172.13	ENSMUST00000027358.11	chr1	7	+	SNP	Missense	E_6	74630774.0	74630774.0	C	T	ENSMUST00000027358.11:c.916C>T	R306C	74630774.0	74630774.0	C	T	ENSMUST00000027358.11:c.916C>T	R306C	CLINVAR-H0399397	CLINVAR-H0399397-M01-V01	CLINVAR	1457638.0	False	False	False	False	False	32
BCS1L	ENSG00000074582.8	ENST00000431802.1	chr2	7	+	True	219527633	219527633	G	A	ENST00000431802.1:c.917G>A	R306H	Missense	E_6	SNP	True	0	Class 0: This mutation can be originally modeled.	6aa	26aa	Bcs1l	ENSMUSG00000026172.13	ENSMUST00000027358.11	chr1	7	+	SNP	Missense	E_6	74630775.0	74630775.0	G	A	ENSMUST00000027358.11:c.917G>A	R306H	74630775.0	74630775.0	G	A	ENSMUST00000027358.11:c.917G>A	R306H	CLINVAR-H0399398	CLINVAR-H0399398-M01-V01	CLINVAR	1071417.0	False	False	False	False	False	32
BCS1L	ENSG00000074582.8	ENST00000431802.1	chr2	7	+	True	219527634	219527634	C	T	ENST00000431802.1:c.918C>T	R306delinsR	Silent	E_6	SNP	True	0	Class 0: This mutation can be originally modeled.	6aa	26aa	Bcs1l	ENSMUSG00000026172.13	ENSMUST00000027358.11	chr1	7	+	SNP	Silent	E_6	74630776.0	74630776.0	C	T	ENSMUST00000027358.11:c.918C>T	R306delinsR	74630776.0	74630776.0	C	T	ENSMUST00000027358.11:c.918C>T	R306delinsR	CLINVAR-H0399399	CLINVAR-H0399399-M01-V01	CLINVAR	1090873.0	False	False	False	False	False	32
BCS1L	ENSG00000074582.8	ENST00000431802.1	chr2	7	+	True	219527637	219527637	C	T	ENST00000431802.1:c.921C>T	L307delinsL	Silent	E_6	SNP	True	0	Class 0: This mutation can be originally modeled.	7aa	25aa	Bcs1l	ENSMUSG00000026172.13	ENSMUST00000027358.11	chr1	7	+	SNP	Silent	E_6	74630779.0	74630779.0	C	T	ENSMUST00000027358.11:c.921C>T	L307delinsL	74630779.0	74630779.0	C	T	ENSMUST00000027358.11:c.921C>T	L307delinsL	CLINVAR-H0399400	CLINVAR-H0399400-M01-V01	CLINVAR	1161729.0	False	False	False	False	False	32
BCS1L	ENSG00000074582.8	ENST00000431802.1	chr2	7	+	True	219527641	219527641	T	C	ENST00000431802.1:c.925T>C	F309L	Missense	E_6	SNP	True	0	Class 0: This mutation can be originally modeled.	9aa	23aa	Bcs1l	ENSMUSG00000026172.13	ENSMUST00000027358.11	chr1	7	+	SNP	Missense	E_6	74630783.0	74630783.0	T	C	ENSMUST00000027358.11:c.925T>C	F309L	74630783.0	74630783.0	T	C	ENSMUST00000027358.11:c.925T>C	F309L	CLINVAR-H0399401	CLINVAR-H0399401-M01-V01	CLINVAR	1320451.0	False	False	False	False	False	32
BCS1L	ENSG00000074582.8	ENST00000431802.1	chr2	7	+	True	219527652	219527652	G	C	ENST00000431802.1:c.936G>C	L312delinsL	Silent	E_6	SNP	True	0	Class 0: This mutation can be originally modeled.	12aa	20aa	Bcs1l	ENSMUSG00000026172.13	ENSMUST00000027358.11	chr1	7	+	SNP	Silent	E_6	74630794.0	74630794.0	G	C	ENSMUST00000027358.11:c.936G>C	L312delinsL	74630794.0	74630794.0	G	C	ENSMUST00000027358.11:c.936G>C	L312delinsL	CLINVAR-H0399402	CLINVAR-H0399402-M01-V01	CLINVAR	1671379.0	False	False	False	False	False	32
BCS1L	ENSG00000074582.8	ENST00000431802.1	chr2	7	+	True	219527655	219527655	C	T	ENST00000431802.1:c.939C>T	L313delinsL	Silent	E_6	SNP	True	0	Class 0: This mutation can be originally modeled.	13aa	19aa	Bcs1l	ENSMUSG00000026172.13	ENSMUST00000027358.11	chr1	7	+	SNP	Silent	E_6	74630797.0	74630797.0	T	T	ENSMUST00000027358.11:c.939T>T	L313delinsL	74630797.0	74630797.0	T	T	ENSMUST00000027358.11:c.939T>T	L313delinsL	CLINVAR-H0399403	CLINVAR-H0399403-M01-V01	CLINVAR	1576836.0	False	False	False	False	False	32
BCS1L	ENSG00000074582.8	ENST00000431802.1	chr2	7	+	True	219527658	219527658	T	C	ENST00000431802.1:c.942T>C	N314delinsN	Silent	E_6	SNP	True	0	Class 0: This mutation can be originally modeled.	14aa	18aa	Bcs1l	ENSMUSG00000026172.13	ENSMUST00000027358.11	chr1	7	+	SNP	Silent	E_6	74630800.0	74630800.0	T	C	ENSMUST00000027358.11:c.942T>C	N314delinsN	74630800.0	74630800.0	T	C	ENSMUST00000027358.11:c.942T>C	N314delinsN	CLINVAR-H0399404	CLINVAR-H0399404-M01-V01	CLINVAR	2651897.0	False	False	False	False	False	32
BCS1L	ENSG00000074582.8	ENST00000431802.1	chr2	7	+	True	219527661	219527661	C	A	ENST00000431802.1:c.945C>A	A315delinsA	Silent	E_6	SNP	True	0	Class 0: This mutation can be originally modeled.	15aa	17aa	Bcs1l	ENSMUSG00000026172.13	ENSMUST00000027358.11	chr1	7	+	SNP	Silent	E_6	74630803.0	74630803.0	T	A	ENSMUST00000027358.11:c.945T>A	A315delinsA	74630803.0	74630803.0	T	A	ENSMUST00000027358.11:c.945T>A	A315delinsA	CLINVAR-H0399405	CLINVAR-H0399405-M01-V01	CLINVAR	2116716.0	False	False	False	False	False	32
BCS1L	ENSG00000074582.8	ENST00000431802.1	chr2	7	+	True	219527681	219527681	C	G	ENST00000431802.1:c.965C>G	T322S	Missense	E_6	SNP	True	0	Class 0: This mutation can be originally modeled.	22aa	10aa	Bcs1l	ENSMUSG00000026172.13	ENSMUST00000027358.11	chr1	7	+	SNP	Missense	E_6	74630823.0	74630823.0	C	G	ENSMUST00000027358.11:c.965C>G	T322S	74630823.0	74630823.0	C	G	ENSMUST00000027358.11:c.965C>G	T322S	CLINVAR-H0399407	CLINVAR-H0399407-M01-V01	CLINVAR	214168.0	False	False	False	False	False	32
BCS1L	ENSG00000074582.8	ENST00000431802.1	chr2	7	+	True	219527682	219527682	C	A	ENST00000431802.1:c.966C>A	T322delinsT	Silent	E_6	SNP	True	0	Class 0: This mutation can be originally modeled.	22aa	10aa	Bcs1l	ENSMUSG00000026172.13	ENSMUST00000027358.11	chr1	7	+	SNP	Silent	E_6	74630824.0	74630824.0	T	A	ENSMUST00000027358.11:c.966T>A	T322delinsT	74630824.0	74630824.0	T	A	ENSMUST00000027358.11:c.966T>A	T322delinsT	CLINVAR-H0399408	CLINVAR-H0399408-M01-V01	CLINVAR	2014290.0	False	False	False	False	False	32
BCS1L	ENSG00000074582.8	ENST00000431802.1	chr2	7	+	True	219527682	219527682	C	T	ENST00000431802.1:c.966C>T	T322delinsT	Silent	E_6	SNP	True	0	Class 0: This mutation can be originally modeled.	22aa	10aa	Bcs1l	ENSMUSG00000026172.13	ENSMUST00000027358.11	chr1	7	+	SNP	Silent	E_6	74630824.0	74630824.0	T	T	ENSMUST00000027358.11:c.966T>T	T322delinsT	74630824.0	74630824.0	T	T	ENSMUST00000027358.11:c.966T>T	T322delinsT	CLINVAR-H0399409	CLINVAR-H0399409-M01-V01	CLINVAR	754991.0	False	False	False	False	False	32
BCS1L	ENSG00000074582.8	ENST00000431802.1	chr2	7	+	True	219527683	219527683	G	A	ENST00000431802.1:c.967G>A	E323K	Missense	E_6	SNP	True	0	Class 0: This mutation can be originally modeled.	23aa	9aa	Bcs1l	ENSMUSG00000026172.13	ENSMUST00000027358.11	chr1	7	+	SNP	Missense	E_6	74630825.0	74630825.0	G	A	ENSMUST00000027358.11:c.967G>A	E323K	74630825.0	74630825.0	G	A	ENSMUST00000027358.11:c.967G>A	E323K	CLINVAR-H0399410	CLINVAR-H0399410-M01-V01	CLINVAR	389473.0	False	False	False	False	False	32
BCS1L	ENSG00000074582.8	ENST00000431802.1	chr2	7	+	True	219527694	219527694	C	T	ENST00000431802.1:c.978C>T	I326delinsI	Silent	E_6	SNP	True	0	Class 0: This mutation can be originally modeled.	26aa	6aa	Bcs1l	ENSMUSG00000026172.13	ENSMUST00000027358.11	chr1	7	+	SNP	Silent	E_6	74630836.0	74630836.0	T	T	ENSMUST00000027358.11:c.978T>T	I326delinsI	74630836.0	74630836.0	T	T	ENSMUST00000027358.11:c.978T>T	I326delinsI	CLINVAR-H0399413	CLINVAR-H0399413-M01-V01	CLINVAR	1077465.0	False	False	False	False	False	32
BCS1L	ENSG00000074582.8	ENST00000431802.1	chr2	7	+	True	219527695	219527695	G	A	ENST00000431802.1:c.979G>A	V327M	Missense	E_6	SNP	True	0	Class 0: This mutation can be originally modeled.	27aa	5aa	Bcs1l	ENSMUSG00000026172.13	ENSMUST00000027358.11	chr1	7	+	SNP	Missense	E_6	74630837.0	74630837.0	G	A	ENSMUST00000027358.11:c.979G>A	V327M	74630837.0	74630837.0	G	A	ENSMUST00000027358.11:c.979G>A	V327M	CLINVAR-H0399414	CLINVAR-H0399414-M01-V01	CLINVAR	2161557.0	False	False	False	False	False	32
BCS1L	ENSG00000074582.8	ENST00000431802.1	chr2	7	+	True	219527696	219527696	T	C	ENST00000431802.1:c.980T>C	V327A	Missense	E_6	SNP	True	0	Class 0: This mutation can be originally modeled.	27aa	5aa	Bcs1l	ENSMUSG00000026172.13	ENSMUST00000027358.11	chr1	7	+	SNP	Missense	E_6	74630838.0	74630838.0	T	C	ENSMUST00000027358.11:c.980T>C	V327A	74630838.0	74630838.0	T	C	ENSMUST00000027358.11:c.980T>C	V327A	CLINVAR-H0399415	CLINVAR-H0399415-M01-V01	CLINVAR	56414.0	False	False	False	False	False	32
BCS1L	ENSG00000074582.8	ENST00000431802.1	chr2	7	+	True	219527700	219527700	C	T	ENST00000431802.1:c.984C>T	F328delinsF	Silent	E_6	SNP	True	0	Class 0: This mutation can be originally modeled.	28aa	4aa	Bcs1l	ENSMUSG00000026172.13	ENSMUST00000027358.11	chr1	7	+	SNP	Silent	E_6	74630842.0	74630842.0	C	T	ENSMUST00000027358.11:c.984C>T	F328delinsF	74630842.0	74630842.0	C	T	ENSMUST00000027358.11:c.984C>T	F328delinsF	CLINVAR-H0399416	CLINVAR-H0399416-M01-V01	CLINVAR	2093130.0	False	False	False	False	False	32
BCS1L	ENSG00000074582.8	ENST00000431802.1	chr2	7	+	True	219527701	219527701	A	G	ENST00000431802.1:c.985A>G	M329V	Missense	E_6	SNP	True	0	Class 0: This mutation can be originally modeled.	29aa	3aa	Bcs1l	ENSMUSG00000026172.13	ENSMUST00000027358.11	chr1	7	+	SNP	Missense	E_6	74630843.0	74630843.0	A	G	ENSMUST00000027358.11:c.985A>G	M329V	74630843.0	74630843.0	A	G	ENSMUST00000027358.11:c.985A>G	M329V	CLINVAR-H0399417	CLINVAR-H0399417-M01-V01	CLINVAR	384760.0	False	False	False	False	False	32
BCS1L	ENSG00000074582.8	ENST00000431802.1	chr2	7	+	True	219527706	219527706	C	G	ENST00000431802.1:c.990C>G	T330delinsT	Silent	E_6	SNP	True	0	Class 0: This mutation can be originally modeled.	30aa	2aa	Bcs1l	ENSMUSG00000026172.13	ENSMUST00000027358.11	chr1	7	+	SNP	Silent	E_6	74630848.0	74630848.0	C	G	ENSMUST00000027358.11:c.990C>G	T330delinsT	74630848.0	74630848.0	C	G	ENSMUST00000027358.11:c.990C>G	T330delinsT	CLINVAR-H0399419	CLINVAR-H0399419-M01-V01	CLINVAR	1161550.0	False	False	False	False	False	32
BCS1L	ENSG00000074582.8	ENST00000431802.1	chr2	7	+	True	219527709	219527709	C	T	ENST00000431802.1:c.993C>T	T331delinsT	Silent	E_6	SNP	True	0	Class 0: This mutation can be originally modeled.	31aa	1aa	Bcs1l	ENSMUSG00000026172.13	ENSMUST00000027358.11	chr1	7	+	SNP	Silent	E_6	74630851.0	74630851.0	C	T	ENSMUST00000027358.11:c.993C>T	T331delinsT	74630851.0	74630851.0	C	T	ENSMUST00000027358.11:c.993C>T	T331delinsT	CLINVAR-H0399420	CLINVAR-H0399420-M01-V01	CLINVAR	2119507.0	False	False	False	False	False	32
BCS1L	ENSG00000074582.8	ENST00000431802.1	chr2	7	+	True	219527712	219527712	C	T	ENST00000431802.1:c.996C>T	N332delinsN	Silent	E_6	SNP	True	0	Class 0: This mutation can be originally modeled.	32aa	0aa	Bcs1l	ENSMUSG00000026172.13	ENSMUST00000027358.11	chr1	7	+	SNP	Silent	E_6	74630854.0	74630854.0	C	T	ENSMUST00000027358.11:c.996C>T	N332delinsN	74630854.0	74630854.0	C	T	ENSMUST00000027358.11:c.996C>T	N332delinsN	CLINVAR-H0399421	CLINVAR-H0399421-M01-V01	CLINVAR	136503.0	False	False	False	False	False	32
BCS1L	ENSG00000074582.8	ENST00000431802.1	chr2	7	+	True	219527866	219527866	T	C	ENST00000431802.1:c.1017T>C	P339delinsP	Silent	E_7	SNP	True	0	Class 0: This mutation can be originally modeled.	4aa	46aa	Bcs1l	ENSMUSG00000026172.13	ENSMUST00000027358.11	chr1	7	+	SNP	Silent	E_7	74630990.0	74630990.0	T	C	ENSMUST00000027358.11:c.1017T>C	P339delinsP	74630990.0	74630990.0	T	C	ENSMUST00000027358.11:c.1017T>C	P339delinsP	CLINVAR-H0399433	CLINVAR-H0399433-M01-V01	CLINVAR	136505.0	False	False	False	False	False	50
BCS1L	ENSG00000074582.8	ENST00000431802.1	chr2	7	+	True	219527874	219527874	T	C	ENST00000431802.1:c.1025T>C	I342T	Missense	E_7	SNP	True	0	Class 0: This mutation can be originally modeled.	7aa	43aa	Bcs1l	ENSMUSG00000026172.13	ENSMUST00000027358.11	chr1	7	+	SNP	Missense	E_7	74630998.0	74630998.0	T	C	ENSMUST00000027358.11:c.1025T>C	I342T	74630998.0	74630998.0	T	C	ENSMUST00000027358.11:c.1025T>C	I342T	CLINVAR-H0399434	CLINVAR-H0399434-M01-V01	CLINVAR	2439507.0	False	False	False	False	False	50
BCS1L	ENSG00000074582.8	ENST00000431802.1	chr2	7	+	True	219527879	219527879	C	A	ENST00000431802.1:c.1030C>A	P344T	Missense	E_7	SNP	True	0	Class 0: This mutation can be originally modeled.	9aa	41aa	Bcs1l	ENSMUSG00000026172.13	ENSMUST00000027358.11	chr1	7	+	SNP	Missense	E_7	74631003.0	74631003.0	C	A	ENSMUST00000027358.11:c.1030C>A	P344T	74631003.0	74631003.0	C	A	ENSMUST00000027358.11:c.1030C>A	P344T	CLINVAR-H0399436	CLINVAR-H0399436-M01-V01	CLINVAR	2269955.0	False	False	False	False	False	50
BCS1L	ENSG00000074582.8	ENST00000431802.1	chr2	7	+	True	219527880	219527880	C	T	ENST00000431802.1:c.1031C>T	P344L	Missense	E_7	SNP	True	0	Class 0: This mutation can be originally modeled.	9aa	41aa	Bcs1l	ENSMUSG00000026172.13	ENSMUST00000027358.11	chr1	7	+	SNP	Missense	E_7	74631004.0	74631004.0	C	T	ENSMUST00000027358.11:c.1031C>T	P344L	74631004.0	74631004.0	C	T	ENSMUST00000027358.11:c.1031C>T	P344L	CLINVAR-H0399437	CLINVAR-H0399437-M01-V01	CLINVAR	869398.0	False	False	False	False	False	50
BCS1L	ENSG00000074582.8	ENST00000431802.1	chr2	7	+	True	219527885	219527885	C	T	ENST00000431802.1:c.1036C>T	R346*	Nonsense	E_7	SNP	True	0	Class 0: This mutation can be originally modeled.	11aa	39aa	Bcs1l	ENSMUSG00000026172.13	ENSMUST00000027358.11	chr1	7	+	SNP	Nonsense	E_7	74631009.0	74631009.0	C	T	ENSMUST00000027358.11:c.1036C>T	R346*	74631009.0	74631009.0	C	T	ENSMUST00000027358.11:c.1036C>T	R346*	CLINVAR-H0399438	CLINVAR-H0399438-M01-V01	CLINVAR	554448.0	False	False	False	False	False	50
BCS1L	ENSG00000074582.8	ENST00000431802.1	chr2	7	+	True	219527890	219527890	G	A	ENST00000431802.1:c.1041G>A	V347delinsV	Silent	E_7	SNP	True	0	Class 0: This mutation can be originally modeled.	12aa	38aa	Bcs1l	ENSMUSG00000026172.13	ENSMUST00000027358.11	chr1	7	+	SNP	Silent	E_7	74631014.0	74631014.0	A	A	ENSMUST00000027358.11:c.1041A>A	V347delinsV	74631014.0	74631014.0	A	A	ENSMUST00000027358.11:c.1041A>A	V347delinsV	CLINVAR-H0399439	CLINVAR-H0399439-M01-V01	CLINVAR	2096283.0	False	False	False	False	False	50
BCS1L	ENSG00000074582.8	ENST00000431802.1	chr2	7	+	True	219527893	219527893	C	T	ENST00000431802.1:c.1044C>T	D348delinsD	Silent	E_7	SNP	True	0	Class 0: This mutation can be originally modeled.	13aa	37aa	Bcs1l	ENSMUSG00000026172.13	ENSMUST00000027358.11	chr1	7	+	SNP	Silent	E_7	74631017.0	74631017.0	T	T	ENSMUST00000027358.11:c.1044T>T	D348delinsD	74631017.0	74631017.0	T	T	ENSMUST00000027358.11:c.1044T>T	D348delinsD	CLINVAR-H0399440	CLINVAR-H0399440-M01-V01	CLINVAR	507890.0	False	False	False	False	False	50
BCS1L	ENSG00000074582.8	ENST00000431802.1	chr2	7	+	True	219527899	219527899	G	A	ENST00000431802.1:c.1050G>A	K350delinsK	Silent	E_7	SNP	True	0	Class 0: This mutation can be originally modeled.	15aa	35aa	Bcs1l	ENSMUSG00000026172.13	ENSMUST00000027358.11	chr1	7	+	SNP	Silent	E_7	74631023.0	74631023.0	G	A	ENSMUST00000027358.11:c.1050G>A	K350delinsK	74631023.0	74631023.0	G	A	ENSMUST00000027358.11:c.1050G>A	K350delinsK	CLINVAR-H0399442	CLINVAR-H0399442-M01-V01	CLINVAR	2031421.0	False	False	False	False	False	50
BCS1L	ENSG00000074582.8	ENST00000431802.1	chr2	7	+	True	219527905	219527905	C	T	ENST00000431802.1:c.1056C>T	Y352delinsY	Silent	E_7	SNP	True	0	Class 0: This mutation can be originally modeled.	17aa	33aa	Bcs1l	ENSMUSG00000026172.13	ENSMUST00000027358.11	chr1	7	+	SNP	Silent	E_7	74631029.0	74631029.0	T	T	ENSMUST00000027358.11:c.1056T>T	Y352delinsY	74631029.0	74631029.0	T	T	ENSMUST00000027358.11:c.1056T>T	Y352delinsY	CLINVAR-H0399443	CLINVAR-H0399443-M01-V01	CLINVAR	1153806.0	False	False	False	False	False	50
BCS1L	ENSG00000074582.8	ENST00000431802.1	chr2	7	+	True	219527906	219527906	G	A	ENST00000431802.1:c.1057G>A	V353M	Missense	E_7	SNP	True	0	Class 0: This mutation can be originally modeled.	18aa	32aa	Bcs1l	ENSMUSG00000026172.13	ENSMUST00000027358.11	chr1	7	+	SNP	Missense	E_7	74631030.0	74631030.0	G	A	ENSMUST00000027358.11:c.1057G>A	V353M	74631030.0	74631030.0	G	A	ENSMUST00000027358.11:c.1057G>A	V353M	CLINVAR-H0399444	CLINVAR-H0399444-M01-V01	CLINVAR	6166.0	False	False	False	False	False	50
BCS1L	ENSG00000074582.8	ENST00000431802.1	chr2	7	+	True	219527919	219527919	C	A	ENST00000431802.1:c.1070C>A	S357*	Nonsense	E_7	SNP	True	0	Class 0: This mutation can be originally modeled.	22aa	28aa	Bcs1l	ENSMUSG00000026172.13	ENSMUST00000027358.11	chr1	7	+	SNP	Nonsense	E_7	74631043.0	74631043.0	C	A	ENSMUST00000027358.11:c.1070C>A	S357*	74631043.0	74631043.0	C	A	ENSMUST00000027358.11:c.1070C>A	S357*	CLINVAR-H0399445	CLINVAR-H0399445-M01-V01	CLINVAR	2680160.0	False	False	False	False	False	50
BCS1L	ENSG00000074582.8	ENST00000431802.1	chr2	7	+	True	219527923	219527923	C	A	ENST00000431802.1:c.1074C>A	H358Q	Missense	E_7	SNP	True	0	Class 0: This mutation can be originally modeled.	23aa	27aa	Bcs1l	ENSMUSG00000026172.13	ENSMUST00000027358.11	chr1	7	+	SNP	Missense	E_7	74631047.0	74631047.0	C	A	ENSMUST00000027358.11:c.1074C>A	H358Q	74631047.0	74631047.0	C	A	ENSMUST00000027358.11:c.1074C>A	H358Q	CLINVAR-H0399446	CLINVAR-H0399446-M01-V01	CLINVAR	2078662.0	False	False	False	False	False	50
BCS1L	ENSG00000074582.8	ENST00000431802.1	chr2	7	+	True	219527923	219527923	C	T	ENST00000431802.1:c.1074C>T	H358delinsH	Silent	E_7	SNP	True	0	Class 0: This mutation can be originally modeled.	23aa	27aa	Bcs1l	ENSMUSG00000026172.13	ENSMUST00000027358.11	chr1	7	+	SNP	Silent	E_7	74631047.0	74631047.0	C	T	ENSMUST00000027358.11:c.1074C>T	H358delinsH	74631047.0	74631047.0	C	T	ENSMUST00000027358.11:c.1074C>T	H358delinsH	CLINVAR-H0399447	CLINVAR-H0399447-M01-V01	CLINVAR	1112533.0	False	False	False	False	False	50
BCS1L	ENSG00000074582.8	ENST00000431802.1	chr2	7	+	True	219527925	219527925	G	A	ENST00000431802.1:c.1076G>A	W359*	Nonsense	E_7	SNP	True	0	Class 0: This mutation can be originally modeled.	24aa	26aa	Bcs1l	ENSMUSG00000026172.13	ENSMUST00000027358.11	chr1	7	+	SNP	Nonsense	E_7	74631049.0	74631049.0	G	A	ENSMUST00000027358.11:c.1076G>A	W359*	74631049.0	74631049.0	G	A	ENSMUST00000027358.11:c.1076G>A	W359*	CLINVAR-H0399448	CLINVAR-H0399448-M01-V01	CLINVAR	2680148.0	False	False	False	False	False	50
BCS1L	ENSG00000074582.8	ENST00000431802.1	chr2	7	+	True	219527967	219527967	C	A	ENST00000431802.1:c.1118C>A	A373E	Missense	E_7	SNP	True	0	Class 0: This mutation can be originally modeled.	38aa	12aa	Bcs1l	ENSMUSG00000026172.13	ENSMUST00000027358.11	chr1	7	+	SNP	Missense	E_7	74631091.0	74631091.0	C	A	ENSMUST00000027358.11:c.1118C>A	A373E	74631091.0	74631091.0	C	A	ENSMUST00000027358.11:c.1118C>A	A373E	CLINVAR-H0399449	CLINVAR-H0399449-M01-V01	CLINVAR	1990152.0	False	False	False	False	False	50
BCS1L	ENSG00000074582.8	ENST00000431802.1	chr2	7	+	True	219527974	219527974	C	T	ENST00000431802.1:c.1125C>T	S375delinsS	Silent	E_7	SNP	True	0	Class 0: This mutation can be originally modeled.	40aa	10aa	Bcs1l	ENSMUSG00000026172.13	ENSMUST00000027358.11	chr1	7	+	SNP	Silent	E_7	74631098.0	74631098.0	T	T	ENSMUST00000027358.11:c.1125T>T	S375delinsS	74631098.0	74631098.0	T	T	ENSMUST00000027358.11:c.1125T>T	S375delinsS	CLINVAR-H0399450	CLINVAR-H0399450-M01-V01	CLINVAR	1957974.0	False	False	False	False	False	50
BCS1L	ENSG00000074582.8	ENST00000431802.1	chr2	7	+	True	219527976	219527976	T	A	ENST00000431802.1:c.1127T>A	L376*	Nonsense	E_7	SNP	True	0	Class 0: This mutation can be originally modeled.	41aa	9aa	Bcs1l	ENSMUSG00000026172.13	ENSMUST00000027358.11	chr1	7	+	SNP	Nonsense	E_7	74631100.0	74631100.0	T	A	ENSMUST00000027358.11:c.1127T>A	L376*	74631100.0	74631100.0	T	A	ENSMUST00000027358.11:c.1127T>A	L376*	CLINVAR-H0399451	CLINVAR-H0399451-M01-V01	CLINVAR	558216.0	False	False	False	False	False	50
BCS1L	ENSG00000074582.8	ENST00000431802.1	chr2	7	+	True	219527977	219527977	A	G	ENST00000431802.1:c.1128A>G	L376delinsL	Silent	E_7	SNP	True	0	Class 0: This mutation can be originally modeled.	41aa	9aa	Bcs1l	ENSMUSG00000026172.13	ENSMUST00000027358.11	chr1	7	+	SNP	Silent	E_7	74631101.0	74631101.0	G	G	ENSMUST00000027358.11:c.1128G>G	L376delinsL	74631101.0	74631101.0	G	G	ENSMUST00000027358.11:c.1128G>G	L376delinsL	CLINVAR-H0399452	CLINVAR-H0399452-M01-V01	CLINVAR	2025786.0	False	False	False	False	False	50
BCS1L	ENSG00000074582.8	ENST00000431802.1	chr2	7	+	True	219527989	219527989	T	C	ENST00000431802.1:c.1140T>C	F380delinsF	Silent	E_7	SNP	True	0	Class 0: This mutation can be originally modeled.	45aa	5aa	Bcs1l	ENSMUSG00000026172.13	ENSMUST00000027358.11	chr1	7	+	SNP	Silent	E_7	74631113.0	74631113.0	T	C	ENSMUST00000027358.11:c.1140T>C	F380delinsF	74631113.0	74631113.0	T	C	ENSMUST00000027358.11:c.1140T>C	F380delinsF	CLINVAR-H0399453	CLINVAR-H0399453-M01-V01	CLINVAR	1628105.0	False	False	False	False	False	50
BCS1L	ENSG00000074582.8	ENST00000431802.1	chr2	7	+	True	219527992	219527992	A	G	ENST00000431802.1:c.1143A>G	A381delinsA	Silent	E_7	SNP	True	0	Class 0: This mutation can be originally modeled.	46aa	4aa	Bcs1l	ENSMUSG00000026172.13	ENSMUST00000027358.11	chr1	7	+	SNP	Silent	E_7	74631116.0	74631116.0	T	G	ENSMUST00000027358.11:c.1143T>G	A381delinsA	74631116.0	74631116.0	T	G	ENSMUST00000027358.11:c.1143T>G	A381delinsA	CLINVAR-H0399454	CLINVAR-H0399454-M01-V01	CLINVAR	1958626.0	False	False	False	False	False	50
BCS1L	ENSG00000074582.8	ENST00000431802.1	chr2	7	+	True	219527996	219527996	C	A	ENST00000431802.1:c.1147C>A	H383N	Missense	E_7	SNP	True	0	Class 0: This mutation can be originally modeled.	48aa	2aa	Bcs1l	ENSMUSG00000026172.13	ENSMUST00000027358.11	chr1	7	+	SNP	Missense	E_7	74631120.0	74631120.0	C	A	ENSMUST00000027358.11:c.1147C>A	H383N	74631120.0	74631120.0	C	A	ENSMUST00000027358.11:c.1147C>A	H383N	CLINVAR-H0399455	CLINVAR-H0399455-M01-V01	CLINVAR	2087096.0	False	False	False	False	False	50
BCS1L	ENSG00000074582.8	ENST00000431802.1	chr2	7	+	True	219527998	219527998	T	C	ENST00000431802.1:c.1149T>C	H383delinsH	Silent	E_7	SNP	True	0	Class 0: This mutation can be originally modeled.	48aa	2aa	Bcs1l	ENSMUSG00000026172.13	ENSMUST00000027358.11	chr1	7	+	SNP	Silent	E_7	74631122.0	74631122.0	T	C	ENSMUST00000027358.11:c.1149T>C	H383delinsH	74631122.0	74631122.0	T	C	ENSMUST00000027358.11:c.1149T>C	H383delinsH	CLINVAR-H0399456	CLINVAR-H0399456-M01-V01	CLINVAR	1601903.0	False	False	False	False	False	50
BCS1L	ENSG00000074582.8	ENST00000431802.1	chr2	7	+	True	219528030	219528030	C	A	ENST00000431802.1:c.1181C>A	A394D	Missense	E_7	SNP	True	0	Class 0: This mutation can be originally modeled.	3aa	13aa	Bcs1l	ENSMUSG00000026172.13	ENSMUST00000027358.11	chr1	7	+	SNP	Missense	E_7	74631154.0	74631154.0	C	A	ENSMUST00000027358.11:c.1181C>A	A394D	74631154.0	74631154.0	C	A	ENSMUST00000027358.11:c.1181C>A	A394D	CLINVAR-H0399461	CLINVAR-H0399461-M01-V01	CLINVAR	2633067.0	False	False	False	False	False	16
BCS1L	ENSG00000074582.8	ENST00000431802.1	chr2	7	+	True	219528031	219528031	C	A	ENST00000431802.1:c.1182C>A	A394delinsA	Silent	E_7	SNP	True	0	Class 0: This mutation can be originally modeled.	3aa	13aa	Bcs1l	ENSMUSG00000026172.13	ENSMUST00000027358.11	chr1	7	+	SNP	Silent	E_7	74631155.0	74631155.0	C	A	ENSMUST00000027358.11:c.1182C>A	A394delinsA	74631155.0	74631155.0	C	A	ENSMUST00000027358.11:c.1182C>A	A394delinsA	CLINVAR-H0399462	CLINVAR-H0399462-M01-V01	CLINVAR	2021934.0	False	False	False	False	False	16
BCS1L	ENSG00000074582.8	ENST00000431802.1	chr2	7	+	True	219528034	219528034	G	A	ENST00000431802.1:c.1185G>A	Q395delinsQ	Silent	E_7	SNP	True	0	Class 0: This mutation can be originally modeled.	4aa	12aa	Bcs1l	ENSMUSG00000026172.13	ENSMUST00000027358.11	chr1	7	+	SNP	Silent	E_7	74631158.0	74631158.0	G	A	ENSMUST00000027358.11:c.1185G>A	Q395delinsQ	74631158.0	74631158.0	G	A	ENSMUST00000027358.11:c.1185G>A	Q395delinsQ	CLINVAR-H0399464	CLINVAR-H0399464-M01-V01	CLINVAR	1106733.0	False	False	False	False	False	16
BCS1L	ENSG00000074582.8	ENST00000431802.1	chr2	7	+	True	219528037	219528037	G	A	ENST00000431802.1:c.1188G>A	V396delinsV	Silent	E_7	SNP	True	0	Class 0: This mutation can be originally modeled.	5aa	11aa	Bcs1l	ENSMUSG00000026172.13	ENSMUST00000027358.11	chr1	7	+	SNP	Silent	E_7	74631161.0	74631161.0	G	A	ENSMUST00000027358.11:c.1188G>A	V396delinsV	74631161.0	74631161.0	G	A	ENSMUST00000027358.11:c.1188G>A	V396delinsV	CLINVAR-H0399465	CLINVAR-H0399465-M01-V01	CLINVAR	1604497.0	False	False	False	False	False	16
BCS1L	ENSG00000074582.8	ENST00000431802.1	chr2	7	+	True	219528040	219528040	G	A	ENST00000431802.1:c.1191G>A	Q397delinsQ	Silent	E_7	SNP	True	0	Class 0: This mutation can be originally modeled.	6aa	10aa	Bcs1l	ENSMUSG00000026172.13	ENSMUST00000027358.11	chr1	7	+	SNP	Silent	E_7	74631164.0	74631164.0	A	A	ENSMUST00000027358.11:c.1191A>A	Q397delinsQ	74631164.0	74631164.0	A	A	ENSMUST00000027358.11:c.1191A>A	Q397delinsQ	CLINVAR-H0399466	CLINVAR-H0399466-M01-V01	CLINVAR	1349473.0	False	False	False	False	False	16
BCS1L	ENSG00000074582.8	ENST00000431802.1	chr2	7	+	True	219528044	219528044	T	G	ENST00000431802.1:c.1195T>G	Y399D	Missense	E_7	SNP	True	0	Class 0: This mutation can be originally modeled.	8aa	8aa	Bcs1l	ENSMUSG00000026172.13	ENSMUST00000027358.11	chr1	7	+	SNP	Missense	E_7	74631168.0	74631168.0	T	G	ENSMUST00000027358.11:c.1195T>G	Y399D	74631168.0	74631168.0	T	G	ENSMUST00000027358.11:c.1195T>G	Y399D	CLINVAR-H0399468	CLINVAR-H0399468-M01-V01	CLINVAR	2176753.0	False	False	False	False	False	16
BCS1L	ENSG00000074582.8	ENST00000431802.1	chr2	7	+	True	219528046	219528046	C	T	ENST00000431802.1:c.1197C>T	Y399delinsY	Silent	E_7	SNP	True	0	Class 0: This mutation can be originally modeled.	8aa	8aa	Bcs1l	ENSMUSG00000026172.13	ENSMUST00000027358.11	chr1	7	+	SNP	Silent	E_7	74631170.0	74631170.0	C	T	ENSMUST00000027358.11:c.1197C>T	Y399delinsY	74631170.0	74631170.0	C	T	ENSMUST00000027358.11:c.1197C>T	Y399delinsY	CLINVAR-H0399469	CLINVAR-H0399469-M01-V01	CLINVAR	1535631.0	False	False	False	False	False	16
BCS1L	ENSG00000074582.8	ENST00000431802.1	chr2	7	+	True	219528056	219528056	T	C	ENST00000431802.1:c.1207T>C	Y403H	Missense	E_7	SNP	True	0	Class 0: This mutation can be originally modeled.	12aa	4aa	Bcs1l	ENSMUSG00000026172.13	ENSMUST00000027358.11	chr1	7	+	SNP	Missense	E_7	74631180.0	74631180.0	T	C	ENSMUST00000027358.11:c.1207T>C	Y403H	74631180.0	74631180.0	T	C	ENSMUST00000027358.11:c.1207T>C	Y403H	CLINVAR-H0399470	CLINVAR-H0399470-M01-V01	CLINVAR	1387381.0	False	False	False	False	False	16
BCS1L	ENSG00000074582.8	ENST00000431802.1	chr2	7	+	True	219528067	219528067	C	T	ENST00000431802.1:c.1218C>T	D406delinsD	Silent	E_7	SNP	True	0	Class 0: This mutation can be originally modeled.	15aa	1aa	Bcs1l	ENSMUSG00000026172.13	ENSMUST00000027358.11	chr1	7	+	SNP	Silent	E_7	74631191.0	74631191.0	C	T	ENSMUST00000027358.11:c.1218C>T	D406delinsD	74631191.0	74631191.0	C	T	ENSMUST00000027358.11:c.1218C>T	D406delinsD	CLINVAR-H0399472	CLINVAR-H0399472-M01-V01	CLINVAR	1584894.0	False	False	False	False	False	16
BCS1L	ENSG00000074582.8	ENST00000431802.1	chr2	7	+	True	219528106	219528106	G	A	ENST00000431802.1:c.1257G>A	R419delinsR	Silent	E_7	SNP	True	0	Class 0: This mutation can be originally modeled.	0aa	1aa	Bcs1l	ENSMUSG00000026172.13	ENSMUST00000027358.11	chr1	7	+	SNP	Silent	E_7	74631227.0	74631227.0	G	A	ENSMUST00000027358.11:c.1254G>A	R418delinsR	74631227.0	74631227.0	G	A	ENSMUST00000027358.11:c.1254G>A	R418delinsR	CLINVAR-H0399475	CLINVAR-H0399475-M01-V01	CLINVAR	798029.0	False	False	False	False	False	1
BCS1L	ENSG00000074582.8	ENST00000431802.1	chr2	7	+	True	219525877	219525877	G	A	ENST00000431802.1:c.167G>A	R56Q	Missense	E_1	SNP	True	1	Class 1: This mutation can be alternatively modeled.	19aa	41aa	Bcs1l	ENSMUSG00000026172.13	ENSMUST00000027358.11	chr1	7	+	TNP	Missense	E_1	74628884.0	74628884.0	G	A	ENSMUST00000027358.11:c.167G>A	R56K	74628883.0	74628885.0	AGA	CAG	ENSMUST00000027358.11:c.166_168AGA>CAG	R56Q	CLINVAR-H0399133	CLINVAR-H0399133-M01-V01	CLINVAR	2573519.0	False	False	False	False	False	60
BCS1L	ENSG00000074582.8	ENST00000431802.1	chr2	7	+	True	219525877	219525877	G	A	ENST00000431802.1:c.167G>A	R56Q	Missense	E_1	SNP	True	1	Class 1: This mutation can be alternatively modeled.	19aa	41aa	Bcs1l	ENSMUSG00000026172.13	ENSMUST00000027358.11	chr1	7	+	DNP	Missense	E_1	74628884.0	74628884.0	G	A	ENSMUST00000027358.11:c.167G>A	R56K	74628883.0	74628884.0	AG	CA	ENSMUST00000027358.11:c.166_167AG>CA	R56Q	CLINVAR-H0399133	CLINVAR-H0399133-M01-V02	CLINVAR	2573519.0	False	False	False	False	False	60
BCS1L	ENSG00000074582.8	ENST00000431802.1	chr2	7	+	True	219525915	219525915	C	T	ENST00000431802.1:c.205C>T	R69C	Missense	E_1	SNP	True	1	Class 1: This mutation can be alternatively modeled.	32aa	28aa	Bcs1l	ENSMUSG00000026172.13	ENSMUST00000027358.11	chr1	7	+	TNP	Missense	E_1	74628922.0	74628922.0	C	T	ENSMUST00000027358.11:c.205C>T	R69*	74628922.0	74628924.0	CGA	TGT	ENSMUST00000027358.11:c.205_207CGA>TGT	R69C	CLINVAR-H0399142	CLINVAR-H0399142-M01-V01	CLINVAR	214160.0	False	False	False	False	False	60
BCS1L	ENSG00000074582.8	ENST00000431802.1	chr2	7	+	True	219525915	219525915	C	T	ENST00000431802.1:c.205C>T	R69C	Missense	E_1	SNP	True	1	Class 1: This mutation can be alternatively modeled.	32aa	28aa	Bcs1l	ENSMUSG00000026172.13	ENSMUST00000027358.11	chr1	7	+	TNP	Missense	E_1	74628922.0	74628922.0	C	T	ENSMUST00000027358.11:c.205C>T	R69*	74628922.0	74628924.0	CGA	TGC	ENSMUST00000027358.11:c.205_207CGA>TGC	R69C	CLINVAR-H0399142	CLINVAR-H0399142-M01-V02	CLINVAR	214160.0	False	False	False	False	False	60
BCS1L	ENSG00000074582.8	ENST00000431802.1	chr2	7	+	True	219525916	219525916	G	A	ENST00000431802.1:c.206G>A	R69H	Missense	E_1	SNP	True	1	Class 1: This mutation can be alternatively modeled.	32aa	28aa	Bcs1l	ENSMUSG00000026172.13	ENSMUST00000027358.11	chr1	7	+	DNP	Missense	E_1	74628923.0	74628923.0	G	A	ENSMUST00000027358.11:c.206G>A	R69Q	74628923.0	74628924.0	GA	AC	ENSMUST00000027358.11:c.206_207GA>AC	R69H	CLINVAR-H0399143	CLINVAR-H0399143-M01-V01	CLINVAR	1302936.0	False	False	False	False	False	60
BCS1L	ENSG00000074582.8	ENST00000431802.1	chr2	7	+	True	219525916	219525916	G	A	ENST00000431802.1:c.206G>A	R69H	Missense	E_1	SNP	True	1	Class 1: This mutation can be alternatively modeled.	32aa	28aa	Bcs1l	ENSMUSG00000026172.13	ENSMUST00000027358.11	chr1	7	+	DNP	Missense	E_1	74628923.0	74628923.0	G	A	ENSMUST00000027358.11:c.206G>A	R69Q	74628923.0	74628924.0	GA	AT	ENSMUST00000027358.11:c.206_207GA>AT	R69H	CLINVAR-H0399143	CLINVAR-H0399143-M01-V02	CLINVAR	1302936.0	False	False	False	False	False	60
BCS1L	ENSG00000074582.8	ENST00000431802.1	chr2	7	+	True	219525978	219525978	C	T	ENST00000431802.1:c.268C>T	R90C	Missense	E_1	SNP	True	1	Class 1: This mutation can be alternatively modeled.	53aa	7aa	Bcs1l	ENSMUSG00000026172.13	ENSMUST00000027358.11	chr1	7	+	TNP	Missense	E_1	74628985.0	74628985.0	C	T	ENSMUST00000027358.11:c.268C>T	R90W	74628985.0	74628987.0	CGG	TGT	ENSMUST00000027358.11:c.268_270CGG>TGT	R90C	CLINVAR-H0399164	CLINVAR-H0399164-M01-V01	CLINVAR	625207.0	False	False	False	False	False	60
BCS1L	ENSG00000074582.8	ENST00000431802.1	chr2	7	+	True	219525978	219525978	C	T	ENST00000431802.1:c.268C>T	R90C	Missense	E_1	SNP	True	1	Class 1: This mutation can be alternatively modeled.	53aa	7aa	Bcs1l	ENSMUSG00000026172.13	ENSMUST00000027358.11	chr1	7	+	TNP	Missense	E_1	74628985.0	74628985.0	C	T	ENSMUST00000027358.11:c.268C>T	R90W	74628985.0	74628987.0	CGG	TGC	ENSMUST00000027358.11:c.268_270CGG>TGC	R90C	CLINVAR-H0399164	CLINVAR-H0399164-M01-V02	CLINVAR	625207.0	False	False	False	False	False	60
BCS1L	ENSG00000074582.8	ENST00000431802.1	chr2	7	+	True	219525979	219525979	G	A	ENST00000431802.1:c.269G>A	R90H	Missense	E_1	SNP	True	1	Class 1: This mutation can be alternatively modeled.	53aa	7aa	Bcs1l	ENSMUSG00000026172.13	ENSMUST00000027358.11	chr1	7	+	DNP	Missense	E_1	74628986.0	74628986.0	G	A	ENSMUST00000027358.11:c.269G>A	R90Q	74628986.0	74628987.0	GG	AT	ENSMUST00000027358.11:c.269_270GG>AT	R90H	CLINVAR-H0399165	CLINVAR-H0399165-M01-V01	CLINVAR	214165.0	False	False	False	False	False	60
BCS1L	ENSG00000074582.8	ENST00000431802.1	chr2	7	+	True	219525979	219525979	G	A	ENST00000431802.1:c.269G>A	R90H	Missense	E_1	SNP	True	1	Class 1: This mutation can be alternatively modeled.	53aa	7aa	Bcs1l	ENSMUSG00000026172.13	ENSMUST00000027358.11	chr1	7	+	DNP	Missense	E_1	74628986.0	74628986.0	G	A	ENSMUST00000027358.11:c.269G>A	R90Q	74628986.0	74628987.0	GG	AC	ENSMUST00000027358.11:c.269_270GG>AC	R90H	CLINVAR-H0399165	CLINVAR-H0399165-M01-V02	CLINVAR	214165.0	False	False	False	False	False	60
BCS1L	ENSG00000074582.8	ENST00000431802.1	chr2	7	+	True	219526191	219526191	C	T	ENST00000431802.1:c.383C>T	T128M	Missense	E_2	SNP	True	1	Class 1: This mutation can be alternatively modeled.	3aa	27aa	Bcs1l	ENSMUSG00000026172.13	ENSMUST00000027358.11	chr1	7	+	DNP	Missense	E_2	74629181.0	74629181.0	C	T	ENSMUST00000027358.11:c.383C>T	T128I	74629181.0	74629182.0	CA	TG	ENSMUST00000027358.11:c.383_384CA>TG	T128M	CLINVAR-H0399196	CLINVAR-H0399196-M01-V01	CLINVAR	384759.0	False	False	False	False	False	30
BCS1L	ENSG00000074582.8	ENST00000431802.1	chr2	7	+	True	219526497	219526497	T	A	ENST00000431802.1:c.476T>A	L159*	Nonsense	E_3	SNP	True	1	Class 1: This mutation can be alternatively modeled.	2aa	18aa	Bcs1l	ENSMUSG00000026172.13	ENSMUST00000027358.11	chr1	7	+	DNP	Nonsense	E_3	74629439.0	74629439.0	T	A	ENSMUST00000027358.11:c.476T>A	L159Q	74629438.0	74629439.0	CT	TA	ENSMUST00000027358.11:c.475_476CT>TA	L159*	CLINVAR-H0399240	CLINVAR-H0399240-M01-V01	CLINVAR	1725149.0	False	False	False	False	False	20
BCS1L	ENSG00000074582.8	ENST00000431802.1	chr2	7	+	True	219526497	219526497	T	A	ENST00000431802.1:c.476T>A	L159*	Nonsense	E_3	SNP	True	1	Class 1: This mutation can be alternatively modeled.	2aa	18aa	Bcs1l	ENSMUSG00000026172.13	ENSMUST00000027358.11	chr1	7	+	TNP	Nonsense	E_3	74629439.0	74629439.0	T	A	ENSMUST00000027358.11:c.476T>A	L159Q	74629438.0	74629440.0	CTG	TGA	ENSMUST00000027358.11:c.475_477CTG>TGA	L159*	CLINVAR-H0399240	CLINVAR-H0399240-M01-V02	CLINVAR	1725149.0	False	False	False	False	False	20
BCS1L	ENSG00000074582.8	ENST00000431802.1	chr2	7	+	True	219526497	219526497	T	A	ENST00000431802.1:c.476T>A	L159*	Nonsense	E_3	SNP	True	1	Class 1: This mutation can be alternatively modeled.	2aa	18aa	Bcs1l	ENSMUSG00000026172.13	ENSMUST00000027358.11	chr1	7	+	TNP	Nonsense	E_3	74629439.0	74629439.0	T	A	ENSMUST00000027358.11:c.476T>A	L159Q	74629438.0	74629440.0	CTG	TAA	ENSMUST00000027358.11:c.475_477CTG>TAA	L159*	CLINVAR-H0399240	CLINVAR-H0399240-M01-V03	CLINVAR	1725149.0	False	False	False	False	False	20
BCS1L	ENSG00000074582.8	ENST00000431802.1	chr2	7	+	True	219526539	219526539	G	A	ENST00000431802.1:c.518G>A	G173D	Missense	E_3	SNP	True	1	Class 1: This mutation can be alternatively modeled.	16aa	4aa	Bcs1l	ENSMUSG00000026172.13	ENSMUST00000027358.11	chr1	7	+	DNP	Missense	E_3	74629481.0	74629481.0	G	A	ENSMUST00000027358.11:c.518G>A	G173E	74629481.0	74629482.0	GG	AC	ENSMUST00000027358.11:c.518_519GG>AC	G173D	CLINVAR-H0399252	CLINVAR-H0399252-M01-V01	CLINVAR	625208.0	False	False	False	False	False	20
BCS1L	ENSG00000074582.8	ENST00000431802.1	chr2	7	+	True	219526539	219526539	G	A	ENST00000431802.1:c.518G>A	G173D	Missense	E_3	SNP	True	1	Class 1: This mutation can be alternatively modeled.	16aa	4aa	Bcs1l	ENSMUSG00000026172.13	ENSMUST00000027358.11	chr1	7	+	DNP	Missense	E_3	74629481.0	74629481.0	G	A	ENSMUST00000027358.11:c.518G>A	G173E	74629481.0	74629482.0	GG	AT	ENSMUST00000027358.11:c.518_519GG>AT	G173D	CLINVAR-H0399252	CLINVAR-H0399252-M01-V02	CLINVAR	625208.0	False	False	False	False	False	20
BCS1L	ENSG00000074582.8	ENST00000431802.1	chr2	7	+	True	219526571	219526571	C	T	ENST00000431802.1:c.550C>T	R184C	Missense	E_3	SNP	True	1	Class 1: This mutation can be alternatively modeled.	5aa	4aa	Bcs1l	ENSMUSG00000026172.13	ENSMUST00000027358.11	chr1	7	+	TNP	Missense	E_3	74629513.0	74629513.0	C	T	ENSMUST00000027358.11:c.550C>T	R184*	74629513.0	74629515.0	CGA	TGC	ENSMUST00000027358.11:c.550_552CGA>TGC	R184C	CLINVAR-H0399261	CLINVAR-H0399261-M01-V01	CLINVAR	6171.0	False	False	False	False	False	9
BCS1L	ENSG00000074582.8	ENST00000431802.1	chr2	7	+	True	219526571	219526571	C	T	ENST00000431802.1:c.550C>T	R184C	Missense	E_3	SNP	True	1	Class 1: This mutation can be alternatively modeled.	5aa	4aa	Bcs1l	ENSMUSG00000026172.13	ENSMUST00000027358.11	chr1	7	+	TNP	Missense	E_3	74629513.0	74629513.0	C	T	ENSMUST00000027358.11:c.550C>T	R184*	74629513.0	74629515.0	CGA	TGT	ENSMUST00000027358.11:c.550_552CGA>TGT	R184C	CLINVAR-H0399261	CLINVAR-H0399261-M01-V02	CLINVAR	6171.0	False	False	False	False	False	9
BCS1L	ENSG00000074582.8	ENST00000431802.1	chr2	7	+	True	219526572	219526572	G	A	ENST00000431802.1:c.551G>A	R184H	Missense	E_3	SNP	True	1	Class 1: This mutation can be alternatively modeled.	5aa	4aa	Bcs1l	ENSMUSG00000026172.13	ENSMUST00000027358.11	chr1	7	+	DNP	Missense	E_3	74629514.0	74629514.0	G	A	ENSMUST00000027358.11:c.551G>A	R184Q	74629514.0	74629515.0	GA	AC	ENSMUST00000027358.11:c.551_552GA>AC	R184H	CLINVAR-H0399262	CLINVAR-H0399262-M01-V01	CLINVAR	1480327.0	False	False	False	False	False	9
BCS1L	ENSG00000074582.8	ENST00000431802.1	chr2	7	+	True	219526572	219526572	G	A	ENST00000431802.1:c.551G>A	R184H	Missense	E_3	SNP	True	1	Class 1: This mutation can be alternatively modeled.	5aa	4aa	Bcs1l	ENSMUSG00000026172.13	ENSMUST00000027358.11	chr1	7	+	DNP	Missense	E_3	74629514.0	74629514.0	G	A	ENSMUST00000027358.11:c.551G>A	R184Q	74629514.0	74629515.0	GA	AT	ENSMUST00000027358.11:c.551_552GA>AT	R184H	CLINVAR-H0399262	CLINVAR-H0399262-M01-V02	CLINVAR	1480327.0	False	False	False	False	False	9
BCS1L	ENSG00000074582.8	ENST00000431802.1	chr2	7	+	True	219526574	219526574	C	T	ENST00000431802.1:c.553C>T	R185W	Missense	E_3	SNP	True	1	Class 1: This mutation can be alternatively modeled.	6aa	3aa	Bcs1l	ENSMUSG00000026172.13	ENSMUST00000027358.11	chr1	7	+	TNP	Missense	E_3	74629516.0	74629516.0	C	T	ENSMUST00000027358.11:c.553C>T	R185C	74629516.0	74629518.0	CGT	TGG	ENSMUST00000027358.11:c.553_555CGT>TGG	R185W	CLINVAR-H0399263	CLINVAR-H0399263-M01-V01	CLINVAR	214167.0	False	False	False	False	False	9
BCS1L	ENSG00000074582.8	ENST00000431802.1	chr2	7	+	True	219526575	219526575	G	A	ENST00000431802.1:c.554G>A	R185Q	Missense	E_3	SNP	True	1	Class 1: This mutation can be alternatively modeled.	6aa	3aa	Bcs1l	ENSMUSG00000026172.13	ENSMUST00000027358.11	chr1	7	+	DNP	Missense	E_3	74629517.0	74629517.0	G	A	ENSMUST00000027358.11:c.554G>A	R185H	74629517.0	74629518.0	GT	AG	ENSMUST00000027358.11:c.554_555GT>AG	R185Q	CLINVAR-H0399264	CLINVAR-H0399264-M01-V01	CLINVAR	1429458.0	False	False	False	False	False	9
BCS1L	ENSG00000074582.8	ENST00000431802.1	chr2	7	+	True	219526575	219526575	G	A	ENST00000431802.1:c.554G>A	R185Q	Missense	E_3	SNP	True	1	Class 1: This mutation can be alternatively modeled.	6aa	3aa	Bcs1l	ENSMUSG00000026172.13	ENSMUST00000027358.11	chr1	7	+	DNP	Missense	E_3	74629517.0	74629517.0	G	A	ENSMUST00000027358.11:c.554G>A	R185H	74629517.0	74629518.0	GT	AA	ENSMUST00000027358.11:c.554_555GT>AA	R185Q	CLINVAR-H0399264	CLINVAR-H0399264-M01-V02	CLINVAR	1429458.0	False	False	False	False	False	9
BCS1L	ENSG00000074582.8	ENST00000431802.1	chr2	7	+	True	219526577	219526577	C	T	ENST00000431802.1:c.556C>T	R186*	Nonsense	E_3	SNP	True	1	Class 1: This mutation can be alternatively modeled.	7aa	2aa	Bcs1l	ENSMUSG00000026172.13	ENSMUST00000027358.11	chr1	7	+	TNP	Nonsense	E_3	74629519.0	74629519.0	C	T	ENSMUST00000027358.11:c.556C>T	R186W	74629519.0	74629521.0	CGG	TGA	ENSMUST00000027358.11:c.556_558CGG>TGA	R186*	CLINVAR-H0399265	CLINVAR-H0399265-M01-V01	CLINVAR	371250.0	False	False	False	False	False	9
BCS1L	ENSG00000074582.8	ENST00000431802.1	chr2	7	+	True	219526577	219526577	C	T	ENST00000431802.1:c.556C>T	R186*	Nonsense	E_3	SNP	True	1	Class 1: This mutation can be alternatively modeled.	7aa	2aa	Bcs1l	ENSMUSG00000026172.13	ENSMUST00000027358.11	chr1	7	+	TNP	Nonsense	E_3	74629519.0	74629519.0	C	T	ENSMUST00000027358.11:c.556C>T	R186W	74629519.0	74629521.0	CGG	TAA	ENSMUST00000027358.11:c.556_558CGG>TAA	R186*	CLINVAR-H0399265	CLINVAR-H0399265-M01-V02	CLINVAR	371250.0	False	False	False	False	False	9
BCS1L	ENSG00000074582.8	ENST00000431802.1	chr2	7	+	True	219526577	219526577	C	T	ENST00000431802.1:c.556C>T	R186*	Nonsense	E_3	SNP	True	1	Class 1: This mutation can be alternatively modeled.	7aa	2aa	Bcs1l	ENSMUSG00000026172.13	ENSMUST00000027358.11	chr1	7	+	DNP	Nonsense	E_3	74629519.0	74629519.0	C	T	ENSMUST00000027358.11:c.556C>T	R186W	74629519.0	74629520.0	CG	TA	ENSMUST00000027358.11:c.556_557CG>TA	R186*	CLINVAR-H0399265	CLINVAR-H0399265-M01-V03	CLINVAR	371250.0	False	False	False	False	False	9
BCS1L	ENSG00000074582.8	ENST00000431802.1	chr2	7	+	True	219527283	219527283	C	T	ENST00000431802.1:c.770C>T	T257M	Missense	E_5	SNP	True	1	Class 1: This mutation can be alternatively modeled.	40aa	41aa	Bcs1l	ENSMUSG00000026172.13	ENSMUST00000027358.11	chr1	7	+	DNP	Missense	E_5	74630169.0	74630169.0	C	T	ENSMUST00000027358.11:c.770C>T	T257I	74630169.0	74630170.0	CA	TG	ENSMUST00000027358.11:c.770_771CA>TG	T257M	CLINVAR-H0399344	CLINVAR-H0399344-M01-V01	CLINVAR	1710868.0	False	False	False	False	False	81
BCS1L	ENSG00000074582.8	ENST00000431802.1	chr2	7	+	True	219527306	219527306	C	T	ENST00000431802.1:c.793C>T	R265*	Nonsense	E_5	SNP	True	1	Class 1: This mutation can be alternatively modeled.	48aa	33aa	Bcs1l	ENSMUSG00000026172.13	ENSMUST00000027358.11	chr1	7	+	TNP	Nonsense	E_5	74630192.0	74630192.0	C	T	ENSMUST00000027358.11:c.793C>T	R265W	74630192.0	74630194.0	CGG	TAA	ENSMUST00000027358.11:c.793_795CGG>TAA	R265*	CLINVAR-H0399351	CLINVAR-H0399351-M01-V01	CLINVAR	2184969.0	False	False	False	False	False	81
BCS1L	ENSG00000074582.8	ENST00000431802.1	chr2	7	+	True	219527306	219527306	C	T	ENST00000431802.1:c.793C>T	R265*	Nonsense	E_5	SNP	True	1	Class 1: This mutation can be alternatively modeled.	48aa	33aa	Bcs1l	ENSMUSG00000026172.13	ENSMUST00000027358.11	chr1	7	+	DNP	Nonsense	E_5	74630192.0	74630192.0	C	T	ENSMUST00000027358.11:c.793C>T	R265W	74630192.0	74630193.0	CG	TA	ENSMUST00000027358.11:c.793_794CG>TA	R265*	CLINVAR-H0399351	CLINVAR-H0399351-M01-V02	CLINVAR	2184969.0	False	False	False	False	False	81
BCS1L	ENSG00000074582.8	ENST00000431802.1	chr2	7	+	True	219527306	219527306	C	T	ENST00000431802.1:c.793C>T	R265*	Nonsense	E_5	SNP	True	1	Class 1: This mutation can be alternatively modeled.	48aa	33aa	Bcs1l	ENSMUSG00000026172.13	ENSMUST00000027358.11	chr1	7	+	TNP	Nonsense	E_5	74630192.0	74630192.0	C	T	ENSMUST00000027358.11:c.793C>T	R265W	74630192.0	74630194.0	CGG	TGA	ENSMUST00000027358.11:c.793_795CGG>TGA	R265*	CLINVAR-H0399351	CLINVAR-H0399351-M01-V03	CLINVAR	2184969.0	False	False	False	False	False	81
BCS1L	ENSG00000074582.8	ENST00000431802.1	chr2	7	+	True	219527327	219527327	G	A	ENST00000431802.1:c.814G>A	V272M	Missense	E_5	SNP	True	1	Class 1: This mutation can be alternatively modeled.	55aa	26aa	Bcs1l	ENSMUSG00000026172.13	ENSMUST00000027358.11	chr1	7	+	TNP	Missense	E_5	74630213.0	74630213.0	G	A	ENSMUST00000027358.11:c.814G>A	V272I	74630213.0	74630215.0	GTA	ATG	ENSMUST00000027358.11:c.814_816GTA>ATG	V272M	CLINVAR-H0399362	CLINVAR-H0399362-M01-V01	CLINVAR	523399.0	False	False	False	False	False	81
BCS1L	ENSG00000074582.8	ENST00000431802.1	chr2	7	+	True	219527385	219527385	G	A	ENST00000431802.1:c.872G>A	R291Q	Missense	E_5	SNP	True	1	Class 1: This mutation can be alternatively modeled.	74aa	7aa	Bcs1l	ENSMUSG00000026172.13	ENSMUST00000027358.11	chr1	7	+	TNP	Missense	E_5	74630271.0	74630271.0	G	A	ENSMUST00000027358.11:c.872G>A	R291K	74630270.0	74630272.0	AGA	CAG	ENSMUST00000027358.11:c.871_873AGA>CAG	R291Q	CLINVAR-H0399375	CLINVAR-H0399375-M01-V01	CLINVAR	2418670.0	False	False	False	False	False	81
BCS1L	ENSG00000074582.8	ENST00000431802.1	chr2	7	+	True	219527385	219527385	G	A	ENST00000431802.1:c.872G>A	R291Q	Missense	E_5	SNP	True	1	Class 1: This mutation can be alternatively modeled.	74aa	7aa	Bcs1l	ENSMUSG00000026172.13	ENSMUST00000027358.11	chr1	7	+	DNP	Missense	E_5	74630271.0	74630271.0	G	A	ENSMUST00000027358.11:c.872G>A	R291K	74630270.0	74630271.0	AG	CA	ENSMUST00000027358.11:c.871_872AG>CA	R291Q	CLINVAR-H0399375	CLINVAR-H0399375-M01-V02	CLINVAR	2418670.0	False	False	False	False	False	81
BCS1L	ENSG00000074582.8	ENST00000431802.1	chr2	7	+	True	219527689	219527689	C	T	ENST00000431802.1:c.973C>T	R325C	Missense	E_6	SNP	True	1	Class 1: This mutation can be alternatively modeled.	25aa	7aa	Bcs1l	ENSMUSG00000026172.13	ENSMUST00000027358.11	chr1	7	+	TNP	Missense	E_6	74630831.0	74630831.0	C	T	ENSMUST00000027358.11:c.973C>T	R325*	74630831.0	74630833.0	CGA	TGT	ENSMUST00000027358.11:c.973_975CGA>TGT	R325C	CLINVAR-H0399412	CLINVAR-H0399412-M01-V01	CLINVAR	1335443.0	False	False	False	False	False	32
BCS1L	ENSG00000074582.8	ENST00000431802.1	chr2	7	+	True	219527689	219527689	C	T	ENST00000431802.1:c.973C>T	R325C	Missense	E_6	SNP	True	1	Class 1: This mutation can be alternatively modeled.	25aa	7aa	Bcs1l	ENSMUSG00000026172.13	ENSMUST00000027358.11	chr1	7	+	TNP	Missense	E_6	74630831.0	74630831.0	C	T	ENSMUST00000027358.11:c.973C>T	R325*	74630831.0	74630833.0	CGA	TGC	ENSMUST00000027358.11:c.973_975CGA>TGC	R325C	CLINVAR-H0399412	CLINVAR-H0399412-M01-V02	CLINVAR	1335443.0	False	False	False	False	False	32
BCS1L	ENSG00000074582.8	ENST00000431802.1	chr2	7	+	True	219524748	219524748	C	T	ENST00000431802.1:c.254C>T		Non_Coding,5		SNP	True	2	Class 2: This mutation can be modeled, but the effect may not be consistent.	0nt	0nt	Bcs1l	ENSMUSG00000026172.13	ENSMUST00000027358.11	chr1	7	+	SNP	5'		74627783.0	74627783.0	C	T	ENSMUST00000027358.11:c.325C>T		74627783.0	74627783.0	C	T	ENSMUST00000027358.11:c.325C>T		CLINVAR-H0399084	CLINVAR-H0399084-M01-V01	CLINVAR	512097.0	False	False	False	False	False	0
BCS1L	ENSG00000074582.8	ENST00000431802.1	chr2	7	+	True	219524792	219524792	A	G	ENST00000431802.1:c.298A>G		Non_Coding,5		SNP	True	2	Class 2: This mutation can be modeled, but the effect may not be consistent.	0nt	1nt	Bcs1l	ENSMUSG00000026172.13	ENSMUST00000027358.11	chr1	7	+	SNP	5'		74627814.0	74627814.0	A	G	ENSMUST00000027358.11:c.356A>G		74627814.0	74627814.0	A	G	ENSMUST00000027358.11:c.356A>G		CLINVAR-H0399085	CLINVAR-H0399085-M01-V01	CLINVAR	2680147.0	False	False	False	False	False	1
BCS1L	ENSG00000074582.8	ENST00000431802.1	chr2	7	+	True	219524846	219524846	G	C	ENST00000431802.1:c.352G>C		Non_Coding,5		SNP	True	2	Class 2: This mutation can be modeled, but the effect may not be consistent.	0nt	0nt	Bcs1l	ENSMUSG00000026172.13	ENSMUST00000027358.11	chr1	7	+	SNP	5'		74627879.0	74627879.0	G	C	ENSMUST00000027358.11:c.421G>C		74627879.0	74627879.0	G	C	ENSMUST00000027358.11:c.421G>C		CLINVAR-H0399086	CLINVAR-H0399086-M01-V01	CLINVAR	1683618.0	False	False	False	False	False	0
BCS1L	ENSG00000074582.8	ENST00000431802.1	chr2	7	+	True	219524854	219524854	C	G	ENST00000431802.1:c.360C>G		Non_Coding,5		SNP	True	2	Class 2: This mutation can be modeled, but the effect may not be consistent.	2nt	1nt	Bcs1l	ENSMUSG00000026172.13	ENSMUST00000027358.11	chr1	7	+	SNP	5'		74627890.0	74627890.0	C	G	ENSMUST00000027358.11:c.432C>G		74627890.0	74627890.0	C	G	ENSMUST00000027358.11:c.432C>G		CLINVAR-H0399087	CLINVAR-H0399087-M01-V01	CLINVAR	801896.0	False	False	False	False	False	3
BCS1L	ENSG00000074582.8	ENST00000431802.1	chr2	7	+	True	219524871	219524871	A	G	ENST00000431802.1:c.377A>G		Non_Coding,5		SNP	True	2	Class 2: This mutation can be modeled, but the effect may not be consistent.	0nt	0nt	Bcs1l	ENSMUSG00000026172.13	ENSMUST00000027358.11	chr1	7	+	SNP	5'		74627917.0	74627917.0	A	G	ENSMUST00000027358.11:c.459A>G		74627917.0	74627917.0	A	G	ENSMUST00000027358.11:c.459A>G		CLINVAR-H0399088	CLINVAR-H0399088-M01-V01	CLINVAR	553134.0	False	False	False	False	False	0
BCS1L	ENSG00000074582.8	ENST00000431802.1	chr2	7	+	True	219525007	219525007	G	A	ENST00000431802.1:c.513G>A		Non_Coding,5		SNP	True	2	Class 2: This mutation can be modeled, but the effect may not be consistent.	0nt	4nt	Bcs1l	ENSMUSG00000026172.13	ENSMUST00000027358.11	chr1	7	+	SNP	5'		74628044.0	74628044.0	G	A	ENSMUST00000027358.11:c.586G>A		74628044.0	74628044.0	G	A	ENSMUST00000027358.11:c.586G>A		CLINVAR-H0399091	CLINVAR-H0399091-M01-V01	CLINVAR	673726.0	False	False	False	False	False	4
BCS1L	ENSG00000074582.8	ENST00000431802.1	chr2	7	+	True	219525021	219525021	C	A	ENST00000431802.1:c.527C>A		Non_Coding,5		SNP	True	2	Class 2: This mutation can be modeled, but the effect may not be consistent.	1nt	3nt	Bcs1l	ENSMUSG00000026172.13	ENSMUST00000027358.11	chr1	7	+	SNP	5'		74628061.0	74628061.0	C	A	ENSMUST00000027358.11:c.603C>A		74628061.0	74628061.0	C	A	ENSMUST00000027358.11:c.603C>A		CLINVAR-H0399092	CLINVAR-H0399092-M01-V01	CLINVAR	1209025.0	False	False	False	False	False	4
BCS1L	ENSG00000074582.8	ENST00000431802.1	chr2	7	+	True	219525067	219525067	A	G	ENST00000431802.1:c.573A>G		Non_Coding,5		SNP	True	2	Class 2: This mutation can be modeled, but the effect may not be consistent.	0nt	0nt	Bcs1l	ENSMUSG00000026172.13	ENSMUST00000027358.11	chr1	7	+	SNP	5'		74628092.0	74628092.0	A	G	ENSMUST00000027358.11:c.634A>G		74628092.0	74628092.0	A	G	ENSMUST00000027358.11:c.634A>G		CLINVAR-H0399094	CLINVAR-H0399094-M01-V01	CLINVAR	675506.0	False	False	False	False	False	0
BCS1L	ENSG00000074582.8	ENST00000431802.1	chr2	7	+	True	219525335	219525335	C	T	ENST00000431802.1:c.841C>T		Non_Coding,5		SNP	True	2	Class 2: This mutation can be modeled, but the effect may not be consistent.	1nt	1nt	Bcs1l	ENSMUSG00000026172.13	ENSMUST00000027358.11	chr1	7	+	SNP	5'		74628338.0	74628338.0	C	T	ENSMUST00000027358.11:c.880C>T		74628338.0	74628338.0	C	T	ENSMUST00000027358.11:c.880C>T		CLINVAR-H0399099	CLINVAR-H0399099-M01-V01	CLINVAR	669695.0	False	False	False	False	False	2
BCS1L	ENSG00000074582.8	ENST00000431802.1	chr2	7	+	True	219525668	219525668	G	A	ENST00000431802.1:c.1174G>A		Non_Coding,5		SNP	True	2	Class 2: This mutation can be modeled, but the effect may not be consistent.	0nt	0nt	Bcs1l	ENSMUSG00000026172.13	ENSMUST00000027358.11	chr1	7	+	SNP	5'		74628672.0	74628672.0	G	A	ENSMUST00000027358.11:c.1214G>A		74628672.0	74628672.0	G	A	ENSMUST00000027358.11:c.1214G>A		CLINVAR-H0399102	CLINVAR-H0399102-M01-V01	CLINVAR	214155.0	False	False	False	False	False	0
BCS1L	ENSG00000074582.8	ENST00000431802.1	chr2	7	+	True	219525697	219525697	G	A	ENST00000431802.1:c.1203G>A		Non_Coding,5		SNP	True	2	Class 2: This mutation can be modeled, but the effect may not be consistent.	2nt	0nt	Bcs1l	ENSMUSG00000026172.13	ENSMUST00000027358.11	chr1	7	+	SNP	5'		74628702.0	74628702.0	G	A	ENSMUST00000027358.11:c.1244G>A		74628702.0	74628702.0	G	A	ENSMUST00000027358.11:c.1244G>A		CLINVAR-H0399103	CLINVAR-H0399103-M01-V01	CLINVAR	334355.0	False	False	False	False	False	2
BCS1L	ENSG00000074582.8	ENST00000431802.1	chr2	7	+	True	219526031	219526031	G	A	ENST00000431802.1:c.320+1G>A	X106_splice	Splice_Site	I_1	SNP	True	2	Class 2: This mutation can be modeled, but the effect may not be consistent.	1nt	3nt	Bcs1l	ENSMUSG00000026172.13	ENSMUST00000027358.11	chr1	7	+	SNP	Splice_Site	I_1	74629038.0	74629038.0	G	A	ENSMUST00000027358.11:c.320+1G>A	X106_splice	74629038.0	74629038.0	G	A	ENSMUST00000027358.11:c.320+1G>A	X106_splice	CLINVAR-H0399175	CLINVAR-H0399175-M01-V01	CLINVAR	1458352.0	False	False	False	False	False	4
BCS1L	ENSG00000074582.8	ENST00000431802.1	chr2	7	+	True	219526031	219526031	G	T	ENST00000431802.1:c.320+1G>T	X106_splice	Splice_Site	I_1	SNP	True	2	Class 2: This mutation can be modeled, but the effect may not be consistent.	1nt	3nt	Bcs1l	ENSMUSG00000026172.13	ENSMUST00000027358.11	chr1	7	+	SNP	Splice_Site	I_1	74629038.0	74629038.0	G	T	ENSMUST00000027358.11:c.320+1G>T	X106_splice	74629038.0	74629038.0	G	T	ENSMUST00000027358.11:c.320+1G>T	X106_splice	CLINVAR-H0399176	CLINVAR-H0399176-M01-V01	CLINVAR	56412.0	False	False	False	False	False	4
BCS1L	ENSG00000074582.8	ENST00000431802.1	chr2	7	+	True	219526122	219526122	T	C	ENST00000431802.1:c.321-7T>C		Non_Coding,I	I_1	SNP	True	2	Class 2: This mutation can be modeled, but the effect may not be consistent.	1nt	11nt	Bcs1l	ENSMUSG00000026172.13	ENSMUST00000027358.11	chr1	7	+	SNP	Intron	I_1	74629112.0	74629112.0	T	C	ENSMUST00000027358.11:c.321-7T>C		74629112.0	74629112.0	T	C	ENSMUST00000027358.11:c.321-7T>C		CLINVAR-H0399179	CLINVAR-H0399179-M01-V01	CLINVAR	1650500.0	False	False	False	False	False	12
BCS1L	ENSG00000074582.8	ENST00000431802.1	chr2	7	+	True	219526125	219526125	T	G	ENST00000431802.1:c.321-4T>G		Non_Coding,I	I_1	SNP	True	2	Class 2: This mutation can be modeled, but the effect may not be consistent.	4nt	8nt	Bcs1l	ENSMUSG00000026172.13	ENSMUST00000027358.11	chr1	7	+	SNP	Intron	I_1	74629115.0	74629115.0	T	G	ENSMUST00000027358.11:c.321-4T>G		74629115.0	74629115.0	T	G	ENSMUST00000027358.11:c.321-4T>G		CLINVAR-H0399180	CLINVAR-H0399180-M01-V01	CLINVAR	1155544.0	False	False	False	False	False	12
BCS1L	ENSG00000074582.8	ENST00000431802.1	chr2	7	+	True	219526127	219526127	A	G	ENST00000431802.1:c.321-2A>G	X106_splice	Splice_Site	I_1	SNP	True	2	Class 2: This mutation can be modeled, but the effect may not be consistent.	6nt	6nt	Bcs1l	ENSMUSG00000026172.13	ENSMUST00000027358.11	chr1	7	+	SNP	Splice_Site	I_1	74629117.0	74629117.0	A	G	ENSMUST00000027358.11:c.321-2A>G	X106_splice	74629117.0	74629117.0	A	G	ENSMUST00000027358.11:c.321-2A>G	X106_splice	CLINVAR-H0399181	CLINVAR-H0399181-M01-V01	CLINVAR	2444450.0	False	False	False	False	False	12
BCS1L	ENSG00000074582.8	ENST00000431802.1	chr2	7	+	True	219526269	219526269	G	A	ENST00000431802.1:c.460+1G>A	X153_splice	Splice_Site	I_2	SNP	True	2	Class 2: This mutation can be modeled, but the effect may not be consistent.	4nt	1nt	Bcs1l	ENSMUSG00000026172.13	ENSMUST00000027358.11	chr1	7	+	SNP	Splice_Site	I_2	74629259.0	74629259.0	G	A	ENSMUST00000027358.11:c.460+1G>A	X153_splice	74629259.0	74629259.0	G	A	ENSMUST00000027358.11:c.460+1G>A	X153_splice	CLINVAR-H0399220	CLINVAR-H0399220-M01-V01	CLINVAR	557129.0	False	False	False	False	False	5
BCS1L	ENSG00000074582.8	ENST00000431802.1	chr2	7	+	True	219526270	219526270	T	C	ENST00000431802.1:c.460+2T>C	X153_splice	Splice_Site	I_2	SNP	True	2	Class 2: This mutation can be modeled, but the effect may not be consistent.	5nt	0nt	Bcs1l	ENSMUSG00000026172.13	ENSMUST00000027358.11	chr1	7	+	SNP	Splice_Site	I_2	74629260.0	74629260.0	T	C	ENSMUST00000027358.11:c.460+2T>C	X153_splice	74629260.0	74629260.0	T	C	ENSMUST00000027358.11:c.460+2T>C	X153_splice	CLINVAR-H0399221	CLINVAR-H0399221-M01-V01	CLINVAR	371035.0	False	False	False	False	False	5
BCS1L	ENSG00000074582.8	ENST00000431802.1	chr2	7	+	True	219526285	219526285	G	T	ENST00000431802.1:c.460+17G>T		Non_Coding,I	I_2	SNP	True	2	Class 2: This mutation can be modeled, but the effect may not be consistent.	4nt	5nt	Bcs1l	ENSMUSG00000026172.13	ENSMUST00000027358.11	chr1	7	+	SNP	Intron	I_2	74629275.0	74629275.0	G	T	ENSMUST00000027358.11:c.460+17G>T		74629275.0	74629275.0	G	T	ENSMUST00000027358.11:c.460+17G>T		CLINVAR-H0399223	CLINVAR-H0399223-M01-V01	CLINVAR	2011705.0	False	False	False	False	False	9
BCS1L	ENSG00000074582.8	ENST00000431802.1	chr2	7	+	True	219526473	219526473	C	T	ENST00000431802.1:c.461-9C>T		Non_Coding,I	I_2	SNP	True	2	Class 2: This mutation can be modeled, but the effect may not be consistent.	1nt	3nt	Bcs1l	ENSMUSG00000026172.13	ENSMUST00000027358.11	chr1	7	+	SNP	Intron	I_2	74629412.0	74629412.0	C	T	ENSMUST00000027358.11:c.461-12C>T		74629412.0	74629412.0	C	T	ENSMUST00000027358.11:c.461-12C>T		CLINVAR-H0399229	CLINVAR-H0399229-M01-V01	CLINVAR	377558.0	False	False	False	False	False	4
BCS1L	ENSG00000074582.8	ENST00000431802.1	chr2	7	+	True	219526477	219526477	C	G	ENST00000431802.1:c.461-5C>G		Non_Coding,I	I_2	SNP	True	2	Class 2: This mutation can be modeled, but the effect may not be consistent.	0nt	0nt	Bcs1l	ENSMUSG00000026172.13	ENSMUST00000027358.11	chr1	7	+	SNP	Intron	I_2	74629417.0	74629417.0	C	G	ENSMUST00000027358.11:c.461-7C>G		74629417.0	74629417.0	C	G	ENSMUST00000027358.11:c.461-7C>G		CLINVAR-H0399230	CLINVAR-H0399230-M01-V01	CLINVAR	1592326.0	False	False	False	False	False	0
BCS1L	ENSG00000074582.8	ENST00000431802.1	chr2	7	+	True	219526477	219526477	C	T	ENST00000431802.1:c.461-5C>T		Non_Coding,I	I_2	SNP	True	2	Class 2: This mutation can be modeled, but the effect may not be consistent.	0nt	0nt	Bcs1l	ENSMUSG00000026172.13	ENSMUST00000027358.11	chr1	7	+	SNP	Intron	I_2	74629417.0	74629417.0	C	T	ENSMUST00000027358.11:c.461-7C>T		74629417.0	74629417.0	C	T	ENSMUST00000027358.11:c.461-7C>T		CLINVAR-H0399231	CLINVAR-H0399231-M01-V01	CLINVAR	1141538.0	False	False	False	False	False	0
BCS1L	ENSG00000074582.8	ENST00000431802.1	chr2	7	+	True	219526677	219526677	G	A	ENST00000431802.1:c.655+1G>A	X218_splice	Splice_Site	I_3	SNP	True	2	Class 2: This mutation can be modeled, but the effect may not be consistent.	7nt	1nt	Bcs1l	ENSMUSG00000026172.13	ENSMUST00000027358.11	chr1	7	+	SNP	Splice_Site	I_3	74629619.0	74629619.0	G	A	ENSMUST00000027358.11:c.655+1G>A	X218_splice	74629619.0	74629619.0	G	A	ENSMUST00000027358.11:c.655+1G>A	X218_splice	CLINVAR-H0399296	CLINVAR-H0399296-M01-V01	CLINVAR	370831.0	False	False	False	False	False	8
BCS1L	ENSG00000074582.8	ENST00000431802.1	chr2	7	+	True	219526677	219526677	G	C	ENST00000431802.1:c.655+1G>C	X218_splice	Splice_Site	I_3	SNP	True	2	Class 2: This mutation can be modeled, but the effect may not be consistent.	7nt	1nt	Bcs1l	ENSMUSG00000026172.13	ENSMUST00000027358.11	chr1	7	+	SNP	Splice_Site	I_3	74629619.0	74629619.0	G	C	ENSMUST00000027358.11:c.655+1G>C	X218_splice	74629619.0	74629619.0	G	C	ENSMUST00000027358.11:c.655+1G>C	X218_splice	CLINVAR-H0399297	CLINVAR-H0399297-M01-V01	CLINVAR	1685568.0	False	False	False	False	False	8
BCS1L	ENSG00000074582.8	ENST00000431802.1	chr2	7	+	True	219526678	219526678	T	C	ENST00000431802.1:c.655+2T>C	X218_splice	Splice_Site	I_3	SNP	True	2	Class 2: This mutation can be modeled, but the effect may not be consistent.	8nt	0nt	Bcs1l	ENSMUSG00000026172.13	ENSMUST00000027358.11	chr1	7	+	SNP	Splice_Site	I_3	74629620.0	74629620.0	T	C	ENSMUST00000027358.11:c.655+2T>C	X218_splice	74629620.0	74629620.0	T	C	ENSMUST00000027358.11:c.655+2T>C	X218_splice	CLINVAR-H0399298	CLINVAR-H0399298-M01-V01	CLINVAR	809158.0	False	False	False	False	False	8
BCS1L	ENSG00000074582.8	ENST00000431802.1	chr2	7	+	True	219526682	219526682	A	C	ENST00000431802.1:c.655+6A>C		Non_Coding,I	I_3	SNP	True	2	Class 2: This mutation can be modeled, but the effect may not be consistent.	0nt	0nt	Bcs1l	ENSMUSG00000026172.13	ENSMUST00000027358.11	chr1	7	+	SNP	Intron	I_3	74629622.0	74629622.0	A	C	ENSMUST00000027358.11:c.655+4A>C		74629622.0	74629622.0	A	C	ENSMUST00000027358.11:c.655+4A>C		CLINVAR-H0399299	CLINVAR-H0399299-M01-V01	CLINVAR	2041086.0	False	False	False	False	False	0
BCS1L	ENSG00000074582.8	ENST00000431802.1	chr2	7	+	True	219526685	219526685	C	G	ENST00000431802.1:c.655+9C>G		Non_Coding,I	I_3	SNP	True	2	Class 2: This mutation can be modeled, but the effect may not be consistent.	2nt	4nt	Bcs1l	ENSMUSG00000026172.13	ENSMUST00000027358.11	chr1	7	+	SNP	Intron	I_3	74629627.0	74629627.0	C	G	ENSMUST00000027358.11:c.655+9C>G		74629627.0	74629627.0	C	G	ENSMUST00000027358.11:c.655+9C>G		CLINVAR-H0399300	CLINVAR-H0399300-M01-V01	CLINVAR	1528435.0	False	False	False	False	False	6
BCS1L	ENSG00000074582.8	ENST00000431802.1	chr2	7	+	True	219526685	219526685	C	T	ENST00000431802.1:c.655+9C>T		Non_Coding,I	I_3	SNP	True	2	Class 2: This mutation can be modeled, but the effect may not be consistent.	2nt	4nt	Bcs1l	ENSMUSG00000026172.13	ENSMUST00000027358.11	chr1	7	+	SNP	Intron	I_3	74629627.0	74629627.0	C	T	ENSMUST00000027358.11:c.655+9C>T		74629627.0	74629627.0	C	T	ENSMUST00000027358.11:c.655+9C>T		CLINVAR-H0399301	CLINVAR-H0399301-M01-V01	CLINVAR	1643096.0	False	False	False	False	False	6
BCS1L	ENSG00000074582.8	ENST00000431802.1	chr2	7	+	True	219526739	219526739	C	T	ENST00000431802.1:c.656-181C>T		Non_Coding,I	I_3	SNP	True	2	Class 2: This mutation can be modeled, but the effect may not be consistent.	1nt	1nt	Bcs1l	ENSMUSG00000026172.13	ENSMUST00000027358.11	chr1	7	+	SNP	Intron	I_3	74629637.0	74629637.0	C	T	ENSMUST00000027358.11:c.656-193C>T		74629637.0	74629637.0	C	T	ENSMUST00000027358.11:c.656-193C>T		CLINVAR-H0399302	CLINVAR-H0399302-M01-V01	CLINVAR	676249.0	False	False	False	False	False	2
BCS1L	ENSG00000074582.8	ENST00000431802.1	chr2	7	+	True	219526913	219526913	T	C	ENST00000431802.1:c.656-7T>C		Non_Coding,I	I_3	SNP	True	2	Class 2: This mutation can be modeled, but the effect may not be consistent.	2nt	0nt	Bcs1l	ENSMUSG00000026172.13	ENSMUST00000027358.11	chr1	7	+	SNP	Intron	I_3	74629821.0	74629821.0	T	C	ENSMUST00000027358.11:c.656-9T>C		74629821.0	74629821.0	T	C	ENSMUST00000027358.11:c.656-9T>C		CLINVAR-H0399303	CLINVAR-H0399303-M01-V01	CLINVAR	1627908.0	False	False	False	False	False	2
BCS1L	ENSG00000074582.8	ENST00000431802.1	chr2	7	+	True	219526915	219526915	C	T	ENST00000431802.1:c.656-5C>T		Non_Coding,I	I_3	SNP	True	2	Class 2: This mutation can be modeled, but the effect may not be consistent.	1nt	11nt	Bcs1l	ENSMUSG00000026172.13	ENSMUST00000027358.11	chr1	7	+	SNP	Intron	I_3	74629825.0	74629825.0	C	T	ENSMUST00000027358.11:c.656-5C>T		74629825.0	74629825.0	C	T	ENSMUST00000027358.11:c.656-5C>T		CLINVAR-H0399304	CLINVAR-H0399304-M01-V01	CLINVAR	1154788.0	False	False	False	False	False	12
BCS1L	ENSG00000074582.8	ENST00000431802.1	chr2	7	+	True	219526916	219526916	C	T	ENST00000431802.1:c.656-4C>T		Non_Coding,I	I_3	SNP	True	2	Class 2: This mutation can be modeled, but the effect may not be consistent.	2nt	10nt	Bcs1l	ENSMUSG00000026172.13	ENSMUST00000027358.11	chr1	7	+	SNP	Intron	I_3	74629826.0	74629826.0	C	T	ENSMUST00000027358.11:c.656-4C>T		74629826.0	74629826.0	C	T	ENSMUST00000027358.11:c.656-4C>T		CLINVAR-H0399305	CLINVAR-H0399305-M01-V01	CLINVAR	757590.0	False	False	False	False	False	12
BCS1L	ENSG00000074582.8	ENST00000431802.1	chr2	7	+	True	219526919	219526919	G	A	ENST00000431802.1:c.656-1G>A	X218_splice	Splice_Site	I_3	SNP	True	2	Class 2: This mutation can be modeled, but the effect may not be consistent.	5nt	7nt	Bcs1l	ENSMUSG00000026172.13	ENSMUST00000027358.11	chr1	7	+	SNP	Splice_Site	I_3	74629829.0	74629829.0	G	A	ENSMUST00000027358.11:c.656-1G>A	X218_splice	74629829.0	74629829.0	G	A	ENSMUST00000027358.11:c.656-1G>A	X218_splice	CLINVAR-H0399306	CLINVAR-H0399306-M01-V01	CLINVAR	2129294.0	False	False	False	False	False	12
BCS1L	ENSG00000074582.8	ENST00000431802.1	chr2	7	+	True	219526990	219526990	A	G	ENST00000431802.1:c.719+7A>G		Non_Coding,I	I_4	SNP	True	2	Class 2: This mutation can be modeled, but the effect may not be consistent.	23nt	0nt	Bcs1l	ENSMUSG00000026172.13	ENSMUST00000027358.11	chr1	7	+	SNP	Intron	I_4	74629900.0	74629900.0	A	G	ENSMUST00000027358.11:c.719+7A>G		74629900.0	74629900.0	A	G	ENSMUST00000027358.11:c.719+7A>G		CLINVAR-H0399326	CLINVAR-H0399326-M01-V01	CLINVAR	1101160.0	False	False	False	False	False	23
BCS1L	ENSG00000074582.8	ENST00000431802.1	chr2	7	+	True	219527226	219527226	T	C	ENST00000431802.1:c.720-7T>C		Non_Coding,I	I_4	SNP	True	2	Class 2: This mutation can be modeled, but the effect may not be consistent.	0nt	3nt	Bcs1l	ENSMUSG00000026172.13	ENSMUST00000027358.11	chr1	7	+	SNP	Intron	I_4	74630112.0	74630112.0	T	C	ENSMUST00000027358.11:c.720-7T>C		74630112.0	74630112.0	T	C	ENSMUST00000027358.11:c.720-7T>C		CLINVAR-H0399330	CLINVAR-H0399330-M01-V01	CLINVAR	1081329.0	False	False	False	False	False	3
BCS1L	ENSG00000074582.8	ENST00000431802.1	chr2	7	+	True	219527229	219527229	A	G	ENST00000431802.1:c.720-4A>G		Non_Coding,I	I_4	SNP	True	2	Class 2: This mutation can be modeled, but the effect may not be consistent.	3nt	0nt	Bcs1l	ENSMUSG00000026172.13	ENSMUST00000027358.11	chr1	7	+	SNP	Intron	I_4	74630115.0	74630115.0	A	G	ENSMUST00000027358.11:c.720-4A>G		74630115.0	74630115.0	A	G	ENSMUST00000027358.11:c.720-4A>G		CLINVAR-H0399331	CLINVAR-H0399331-M01-V01	CLINVAR	1905166.0	False	False	False	False	False	3
BCS1L	ENSG00000074582.8	ENST00000431802.1	chr2	7	+	True	219527231	219527231	A	G	ENST00000431802.1:c.720-2A>G	X239_splice	Splice_Site	I_4	SNP	True	2	Class 2: This mutation can be modeled, but the effect may not be consistent.	0nt	1nt	Bcs1l	ENSMUSG00000026172.13	ENSMUST00000027358.11	chr1	7	+	SNP	Splice_Site	I_4	74630117.0	74630117.0	A	G	ENSMUST00000027358.11:c.720-2A>G	X239_splice	74630117.0	74630117.0	A	G	ENSMUST00000027358.11:c.720-2A>G	X239_splice	CLINVAR-H0399332	CLINVAR-H0399332-M01-V01	CLINVAR	1509134.0	False	False	False	False	False	1
BCS1L	ENSG00000074582.8	ENST00000431802.1	chr2	7	+	True	219527403	219527403	G	A	ENST00000431802.1:c.889+1G>A	X296_splice	Splice_Site	I_5	SNP	True	2	Class 2: This mutation can be modeled, but the effect may not be consistent.	18nt	5nt	Bcs1l	ENSMUSG00000026172.13	ENSMUST00000027358.11	chr1	7	+	SNP	Splice_Site	I_5	74630289.0	74630289.0	G	A	ENSMUST00000027358.11:c.889+1G>A	X296_splice	74630289.0	74630289.0	G	A	ENSMUST00000027358.11:c.889+1G>A	X296_splice	CLINVAR-H0399380	CLINVAR-H0399380-M01-V01	CLINVAR	550817.0	False	False	False	False	False	23
BCS1L	ENSG00000074582.8	ENST00000431802.1	chr2	7	+	True	219527403	219527403	G	T	ENST00000431802.1:c.889+1G>T	X296_splice	Splice_Site	I_5	SNP	True	2	Class 2: This mutation can be modeled, but the effect may not be consistent.	18nt	5nt	Bcs1l	ENSMUSG00000026172.13	ENSMUST00000027358.11	chr1	7	+	SNP	Splice_Site	I_5	74630289.0	74630289.0	G	T	ENSMUST00000027358.11:c.889+1G>T	X296_splice	74630289.0	74630289.0	G	T	ENSMUST00000027358.11:c.889+1G>T	X296_splice	CLINVAR-H0399382	CLINVAR-H0399382-M01-V01	CLINVAR	370247.0	False	False	False	False	False	23
BCS1L	ENSG00000074582.8	ENST00000431802.1	chr2	7	+	True	219527404	219527404	T	G	ENST00000431802.1:c.889+2T>G	X296_splice	Splice_Site	I_5	SNP	True	2	Class 2: This mutation can be modeled, but the effect may not be consistent.	19nt	4nt	Bcs1l	ENSMUSG00000026172.13	ENSMUST00000027358.11	chr1	7	+	SNP	Splice_Site	I_5	74630290.0	74630290.0	T	G	ENSMUST00000027358.11:c.889+2T>G	X296_splice	74630290.0	74630290.0	T	G	ENSMUST00000027358.11:c.889+2T>G	X296_splice	CLINVAR-H0399383	CLINVAR-H0399383-M01-V01	CLINVAR	1993553.0	False	False	False	False	False	23
BCS1L	ENSG00000074582.8	ENST00000431802.1	chr2	7	+	True	219527599	219527599	C	G	ENST00000431802.1:c.890-7C>G		Non_Coding,I	I_5	SNP	True	2	Class 2: This mutation can be modeled, but the effect may not be consistent.	0nt	2nt	Bcs1l	ENSMUSG00000026172.13	ENSMUST00000027358.11	chr1	7	+	SNP	Intron	I_5	74630741.0	74630741.0	C	G	ENSMUST00000027358.11:c.890-7C>G		74630741.0	74630741.0	C	G	ENSMUST00000027358.11:c.890-7C>G		CLINVAR-H0399386	CLINVAR-H0399386-M01-V01	CLINVAR	2028302.0	False	False	False	False	False	2
BCS1L	ENSG00000074582.8	ENST00000431802.1	chr2	7	+	True	219527600	219527600	C	T	ENST00000431802.1:c.890-6C>T		Non_Coding,I	I_5	SNP	True	2	Class 2: This mutation can be modeled, but the effect may not be consistent.	1nt	1nt	Bcs1l	ENSMUSG00000026172.13	ENSMUST00000027358.11	chr1	7	+	SNP	Intron	I_5	74630742.0	74630742.0	C	T	ENSMUST00000027358.11:c.890-6C>T		74630742.0	74630742.0	C	T	ENSMUST00000027358.11:c.890-6C>T		CLINVAR-H0399387	CLINVAR-H0399387-M01-V01	CLINVAR	1081915.0	False	False	False	False	False	2
BCS1L	ENSG00000074582.8	ENST00000431802.1	chr2	7	+	True	219527728	219527728	G	A	ENST00000431802.1:c.1007+5G>A		Non_Coding,I	I_6	SNP	True	2	Class 2: This mutation can be modeled, but the effect may not be consistent.	1nt	1nt	Bcs1l	ENSMUSG00000026172.13	ENSMUST00000027358.11	chr1	7	+	SNP	Intron	I_6	74630871.0	74630871.0	G	A	ENSMUST00000027358.11:c.1007+6G>A		74630871.0	74630871.0	G	A	ENSMUST00000027358.11:c.1007+6G>A		CLINVAR-H0399425	CLINVAR-H0399425-M01-V01	CLINVAR	1120316.0	False	False	False	False	False	2
BCS1L	ENSG00000074582.8	ENST00000431802.1	chr2	7	+	True	219527731	219527731	G	A	ENST00000431802.1:c.1007+8G>A		Non_Coding,I	I_6	SNP	True	2	Class 2: This mutation can be modeled, but the effect may not be consistent.	0nt	2nt	Bcs1l	ENSMUSG00000026172.13	ENSMUST00000027358.11	chr1	7	+	SNP	Intron	I_6	74630877.0	74630877.0	G	A	ENSMUST00000027358.11:c.1007+12G>A		74630877.0	74630877.0	G	A	ENSMUST00000027358.11:c.1007+12G>A		CLINVAR-H0399426	CLINVAR-H0399426-M01-V01	CLINVAR	1667394.0	False	False	False	False	False	2
BCS1L	ENSG00000074582.8	ENST00000431802.1	chr2	7	+	True	219527733	219527733	A	G	ENST00000431802.1:c.1007+10A>G		Non_Coding,I	I_6	SNP	True	2	Class 2: This mutation can be modeled, but the effect may not be consistent.	4nt	1nt	Bcs1l	ENSMUSG00000026172.13	ENSMUST00000027358.11	chr1	7	+	SNP	Intron	I_6	74630872.0	74630872.0	A	G	ENSMUST00000027358.11:c.1007+7A>G		74630872.0	74630872.0	A	G	ENSMUST00000027358.11:c.1007+7A>G		CLINVAR-H0399427	CLINVAR-H0399427-M01-V01	CLINVAR	1533529.0	False	False	False	False	False	5
BCS1L	ENSG00000074582.8	ENST00000431802.1	chr2	7	+	True	219527844	219527844	T	G	ENST00000431802.1:c.1008-13T>G		Non_Coding,I	I_6	SNP	True	2	Class 2: This mutation can be modeled, but the effect may not be consistent.	1nt	2nt	Bcs1l	ENSMUSG00000026172.13	ENSMUST00000027358.11	chr1	7	+	SNP	Intron	I_6	74630964.0	74630964.0	T	G	ENSMUST00000027358.11:c.1008-17T>G		74630964.0	74630964.0	T	G	ENSMUST00000027358.11:c.1008-17T>G		CLINVAR-H0399430	CLINVAR-H0399430-M01-V01	CLINVAR	2003397.0	False	False	False	False	False	3
BCS1L	ENSG00000074582.8	ENST00000431802.1	chr2	7	+	True	219527852	219527852	C	A	ENST00000431802.1:c.1008-5C>A		Non_Coding,I	I_6	SNP	True	2	Class 2: This mutation can be modeled, but the effect may not be consistent.	0nt	0nt	Bcs1l	ENSMUSG00000026172.13	ENSMUST00000027358.11	chr1	7	+	SNP	Intron	I_6	74630973.0	74630973.0	C	A	ENSMUST00000027358.11:c.1008-8C>A		74630973.0	74630973.0	C	A	ENSMUST00000027358.11:c.1008-8C>A		CLINVAR-H0399431	CLINVAR-H0399431-M01-V01	CLINVAR	507541.0	False	False	False	False	False	0
BCS1L	ENSG00000074582.8	ENST00000431802.1	chr2	7	+	True	219527852	219527852	C	T	ENST00000431802.1:c.1008-5C>T		Non_Coding,I	I_6	SNP	True	2	Class 2: This mutation can be modeled, but the effect may not be consistent.	0nt	0nt	Bcs1l	ENSMUSG00000026172.13	ENSMUST00000027358.11	chr1	7	+	SNP	Intron	I_6	74630973.0	74630973.0	C	T	ENSMUST00000027358.11:c.1008-8C>T		74630973.0	74630973.0	C	T	ENSMUST00000027358.11:c.1008-8C>T		CLINVAR-H0399432	CLINVAR-H0399432-M01-V01	CLINVAR	1673833.0	False	False	False	False	False	0
BCS1L	ENSG00000074582.8	ENST00000431802.1	chr2	7	+	True	219524891	219524891	T	C	ENST00000431802.1:c.397T>C		Non_Coding,5		SNP	False	4	Class 4: Mutated sequences are not identical.	0aa	0aa	Bcs1l	ENSMUSG00000026172.13	ENSMUST00000027358.11	chr1	7	+																CLINVAR-H0399089		CLINVAR	334353.0	False	False	False	False	False	0
BCS1L	ENSG00000074582.8	ENST00000431802.1	chr2	7	+	True	219524924	219524924	T	G	ENST00000431802.1:c.430T>G		Non_Coding,5		SNP	False	4	Class 4: Mutated sequences are not identical.	0aa	0aa	Bcs1l	ENSMUSG00000026172.13	ENSMUST00000027358.11	chr1	7	+																CLINVAR-H0399090		CLINVAR	334354.0	False	False	False	False	False	0
BCS1L	ENSG00000074582.8	ENST00000431802.1	chr2	7	+	True	219525029	219525029	G	A	ENST00000431802.1:c.535G>A		Non_Coding,5		SNP	False	4	Class 4: Mutated sequences are not identical.	0aa	0aa	Bcs1l	ENSMUSG00000026172.13	ENSMUST00000027358.11	chr1	7	+																CLINVAR-H0399093		CLINVAR	1259989.0	False	False	False	False	False	0
BCS1L	ENSG00000074582.8	ENST00000431802.1	chr2	7	+	True	219525123	219525123	T	A	ENST00000431802.1:c.629T>A		Non_Coding,5		SNP	False	4	Class 4: Mutated sequences are not identical.	0aa	0aa	Bcs1l	ENSMUSG00000026172.13	ENSMUST00000027358.11	chr1	7	+																CLINVAR-H0399095		CLINVAR	56411.0	False	False	False	False	False	0
BCS1L	ENSG00000074582.8	ENST00000431802.1	chr2	7	+	True	219525132	219525132	C	T	ENST00000431802.1:c.638C>T		Non_Coding,5		SNP	False	4	Class 4: Mutated sequences are not identical.	0aa	0aa	Bcs1l	ENSMUSG00000026172.13	ENSMUST00000027358.11	chr1	7	+																CLINVAR-H0399096		CLINVAR	559366.0	False	False	False	False	False	0
BCS1L	ENSG00000074582.8	ENST00000431802.1	chr2	7	+	True	219525272	219525272	A	G	ENST00000431802.1:c.778A>G		Non_Coding,5		SNP	False	4	Class 4: Mutated sequences are not identical.	0aa	0aa	Bcs1l	ENSMUSG00000026172.13	ENSMUST00000027358.11	chr1	7	+																CLINVAR-H0399098		CLINVAR	1239390.0	False	False	False	False	False	0
BCS1L	ENSG00000074582.8	ENST00000431802.1	chr2	7	+	True	219525582	219525582	A	G	ENST00000431802.1:c.1088A>G		Non_Coding,5		SNP	False	4	Class 4: Mutated sequences are not identical.	0aa	0aa	Bcs1l	ENSMUSG00000026172.13	ENSMUST00000027358.11	chr1	7	+																CLINVAR-H0399100		CLINVAR	1179749.0	False	False	False	False	False	0
BCS1L	ENSG00000074582.8	ENST00000431802.1	chr2	7	+	True	219525650	219525650	C	G	ENST00000431802.1:c.1156C>G		Non_Coding,5		SNP	False	4	Class 4: Mutated sequences are not identical.	0aa	0aa	Bcs1l	ENSMUSG00000026172.13	ENSMUST00000027358.11	chr1	7	+																CLINVAR-H0399101		CLINVAR	390180.0	False	False	False	False	False	0
BCS1L	ENSG00000074582.8	ENST00000431802.1	chr2	7	+	True	219525731	219525731	T	A	ENST00000431802.1:c.21T>A	I7delinsI	Silent	E_1	SNP	False	4	Class 4: Mutated sequences are not identical.	0aa	0aa	Bcs1l	ENSMUSG00000026172.13	ENSMUST00000027358.11	chr1	7	+																CLINVAR-H0399108		CLINVAR	762628.0	False	False	False	False	False	0
BCS1L	ENSG00000074582.8	ENST00000431802.1	chr2	7	+	True	219526038	219526038	G	A	ENST00000431802.1:c.320+8G>A		Non_Coding,I	I_1	SNP	False	4	Class 4: Mutated sequences are not identical.	0aa	0aa	Bcs1l	ENSMUSG00000026172.13	ENSMUST00000027358.11	chr1	7	+																CLINVAR-H0399177		CLINVAR	1119549.0	False	False	False	False	False	0
BCS1L	ENSG00000074582.8	ENST00000431802.1	chr2	7	+	True	219526117	219526117	G	A	ENST00000431802.1:c.321-12G>A		Non_Coding,I	I_1	SNP	False	4	Class 4: Mutated sequences are not identical.	0aa	0aa	Bcs1l	ENSMUSG00000026172.13	ENSMUST00000027358.11	chr1	7	+																CLINVAR-H0399178		CLINVAR	334358.0	False	False	False	False	False	0
BCS1L	ENSG00000074582.8	ENST00000431802.1	chr2	7	+	True	219526133	219526133	C	T	ENST00000431802.1:c.325C>T	R109W	Missense	E_2	SNP	False	4	Class 4: Mutated sequences are not identical.	0aa	0aa	Bcs1l	ENSMUSG00000026172.13	ENSMUST00000027358.11	chr1	7	+																CLINVAR-H0399182		CLINVAR	214166.0	False	False	False	False	False	0
BCS1L	ENSG00000074582.8	ENST00000431802.1	chr2	7	+	True	219526134	219526134	G	A	ENST00000431802.1:c.326G>A	R109Q	Missense	E_2	SNP	False	4	Class 4: Mutated sequences are not identical.	0aa	0aa	Bcs1l	ENSMUSG00000026172.13	ENSMUST00000027358.11	chr1	7	+																CLINVAR-H0399183		CLINVAR	2045589.0	False	False	False	False	False	0
BCS1L	ENSG00000074582.8	ENST00000431802.1	chr2	7	+	True	219526487	219526487	G	A	ENST00000431802.1:c.466G>A	E156K	Missense	E_3	SNP	False	4	Class 4: Mutated sequences are not identical.	0aa	0aa	Bcs1l	ENSMUSG00000026172.13	ENSMUST00000027358.11	chr1	7	+																CLINVAR-H0399236		CLINVAR	1986954.0	False	False	False	False	False	0
BCS1L	ENSG00000074582.8	ENST00000431802.1	chr2	7	+	True	219526555	219526555	C	G	ENST00000431802.1:c.534C>G	P178delinsP	Silent	E_3	SNP	False	4	Class 4: Mutated sequences are not identical.	0aa	0aa	Bcs1l	ENSMUSG00000026172.13	ENSMUST00000027358.11	chr1	7	+																CLINVAR-H0399257		CLINVAR	1146744.0	False	False	False	False	False	0
BCS1L	ENSG00000074582.8	ENST00000431802.1	chr2	7	+	True	219526587	219526587	A	G	ENST00000431802.1:c.566A>G	N189S	Missense	E_3	SNP	False	4	Class 4: Mutated sequences are not identical.	0aa	0aa	Bcs1l	ENSMUSG00000026172.13	ENSMUST00000027358.11	chr1	7	+																CLINVAR-H0399268		CLINVAR	895700.0	False	False	False	False	False	0
BCS1L	ENSG00000074582.8	ENST00000431802.1	chr2	7	+	True	219526588	219526588	T	C	ENST00000431802.1:c.567T>C	N189delinsN	Silent	E_3	SNP	False	4	Class 4: Mutated sequences are not identical.	0aa	0aa	Bcs1l	ENSMUSG00000026172.13	ENSMUST00000027358.11	chr1	7	+																CLINVAR-H0399269		CLINVAR	1111265.0	False	False	False	False	False	0
BCS1L	ENSG00000074582.8	ENST00000431802.1	chr2	7	+	True	219526634	219526634	G	A	ENST00000431802.1:c.613G>A	V205I	Missense	E_3	SNP	False	4	Class 4: Mutated sequences are not identical.	0aa	0aa	Bcs1l	ENSMUSG00000026172.13	ENSMUST00000027358.11	chr1	7	+																CLINVAR-H0399284		CLINVAR	214159.0	False	False	False	False	False	0
BCS1L	ENSG00000074582.8	ENST00000431802.1	chr2	7	+	True	219526636	219526636	C	A	ENST00000431802.1:c.615C>A	V205delinsV	Silent	E_3	SNP	False	4	Class 4: Mutated sequences are not identical.	0aa	0aa	Bcs1l	ENSMUSG00000026172.13	ENSMUST00000027358.11	chr1	7	+																CLINVAR-H0399285		CLINVAR	1096105.0	False	False	False	False	False	0
BCS1L	ENSG00000074582.8	ENST00000431802.1	chr2	7	+	True	219526669	219526669	T	C	ENST00000431802.1:c.648T>C	T216delinsT	Silent	E_3	SNP	False	4	Class 4: Mutated sequences are not identical.	0aa	0aa	Bcs1l	ENSMUSG00000026172.13	ENSMUST00000027358.11	chr1	7	+																CLINVAR-H0399293		CLINVAR	1079186.0	False	False	False	False	False	0
BCS1L	ENSG00000074582.8	ENST00000431802.1	chr2	7	+	True	219527001	219527001	C	G	ENST00000431802.1:c.719+18C>G		Non_Coding,I	I_4	SNP	False	4	Class 4: Mutated sequences are not identical.	0aa	0aa	Bcs1l	ENSMUSG00000026172.13	ENSMUST00000027358.11	chr1	7	+																CLINVAR-H0399327		CLINVAR	1977701.0	False	False	False	False	False	0
BCS1L	ENSG00000074582.8	ENST00000431802.1	chr2	7	+	True	219527005	219527005	C	T	ENST00000431802.1:c.719+22C>T		Non_Coding,I	I_4	SNP	False	4	Class 4: Mutated sequences are not identical.	0aa	0aa	Bcs1l	ENSMUSG00000026172.13	ENSMUST00000027358.11	chr1	7	+																CLINVAR-H0399328		CLINVAR	1291331.0	False	False	False	False	False	0
BCS1L	ENSG00000074582.8	ENST00000431802.1	chr2	7	+	True	219527411	219527411	G	C	ENST00000431802.1:c.889+9G>C		Non_Coding,I	I_5	SNP	False	4	Class 4: Mutated sequences are not identical.	0aa	0aa	Bcs1l	ENSMUSG00000026172.13	ENSMUST00000027358.11	chr1	7	+																CLINVAR-H0399385		CLINVAR	1115362.0	False	False	False	False	False	0
BCS1L	ENSG00000074582.8	ENST00000431802.1	chr2	7	+	True	219527715	219527715	C	T	ENST00000431802.1:c.999C>T	H333delinsH	Silent	E_6	SNP	False	4	Class 4: Mutated sequences are not identical.	0aa	0aa	Bcs1l	ENSMUSG00000026172.13	ENSMUST00000027358.11	chr1	7	+																CLINVAR-H0399422		CLINVAR	383490.0	False	False	False	False	False	0
BCS1L	ENSG00000074582.8	ENST00000431802.1	chr2	7	+	True	219527716	219527716	G	A	ENST00000431802.1:c.1000G>A	V334I	Missense	E_6	SNP	False	4	Class 4: Mutated sequences are not identical.	0aa	0aa	Bcs1l	ENSMUSG00000026172.13	ENSMUST00000027358.11	chr1	7	+																CLINVAR-H0399423		CLINVAR	666656.0	False	False	False	False	False	0
BCS1L	ENSG00000074582.8	ENST00000431802.1	chr2	7	+	True	219527735	219527735	C	T	ENST00000431802.1:c.1007+12C>T		Non_Coding,I	I_6	SNP	False	4	Class 4: Mutated sequences are not identical.	0aa	0aa	Bcs1l	ENSMUSG00000026172.13	ENSMUST00000027358.11	chr1	7	+																CLINVAR-H0399428		CLINVAR	2165040.0	False	False	False	False	False	0
BCS1L	ENSG00000074582.8	ENST00000431802.1	chr2	7	+	True	219527739	219527739	G	A	ENST00000431802.1:c.1007+16G>A		Non_Coding,I	I_6	SNP	False	4	Class 4: Mutated sequences are not identical.	0aa	0aa	Bcs1l	ENSMUSG00000026172.13	ENSMUST00000027358.11	chr1	7	+																CLINVAR-H0399429		CLINVAR	136504.0	False	False	False	False	False	0
BCS1L	ENSG00000074582.8	ENST00000431802.1	chr2	7	+	True	219528005	219528005	C	A	ENST00000431802.1:c.1156C>A	R386delinsR	Silent	E_7	SNP	False	4	Class 4: Mutated sequences are not identical.	0aa	0aa	Bcs1l	ENSMUSG00000026172.13	ENSMUST00000027358.11	chr1	7	+																CLINVAR-H0399457		CLINVAR	1426005.0	False	False	False	False	False	0
BCS1L	ENSG00000074582.8	ENST00000431802.1	chr2	7	+	True	219528005	219528005	C	T	ENST00000431802.1:c.1156C>T	R386*	Nonsense	E_7	SNP	False	4	Class 4: Mutated sequences are not identical.	0aa	0aa	Bcs1l	ENSMUSG00000026172.13	ENSMUST00000027358.11	chr1	7	+																CLINVAR-H0399458		CLINVAR	2680159.0	False	False	False	False	False	0
BCS1L	ENSG00000074582.8	ENST00000431802.1	chr2	7	+	True	219528006	219528006	G	A	ENST00000431802.1:c.1157G>A	R386Q	Missense	E_7	SNP	False	4	Class 4: Mutated sequences are not identical.	0aa	0aa	Bcs1l	ENSMUSG00000026172.13	ENSMUST00000027358.11	chr1	7	+																CLINVAR-H0399459		CLINVAR	1422746.0	False	False	False	False	False	0
BCS1L	ENSG00000074582.8	ENST00000431802.1	chr2	7	+	True	219528016	219528016	C	T	ENST00000431802.1:c.1167C>T	N389delinsN	Silent	E_7	SNP	False	4	Class 4: Mutated sequences are not identical.	0aa	0aa	Bcs1l	ENSMUSG00000026172.13	ENSMUST00000027358.11	chr1	7	+																CLINVAR-H0399460		CLINVAR	1996685.0	False	False	False	False	False	0
BCS1L	ENSG00000074582.8	ENST00000431802.1	chr2	7	+	True	219528081	219528081	T	G	ENST00000431802.1:c.1232T>G	I411S	Missense	E_7	SNP	False	4	Class 4: Mutated sequences are not identical.	0aa	0aa	Bcs1l	ENSMUSG00000026172.13	ENSMUST00000027358.11	chr1	7	+																CLINVAR-H0399473		CLINVAR	2066137.0	False	False	False	False	False	0
BDH1	ENSG00000161267.7	ENST00000392379.1	chr3	6	-	True	197238885	197238885	C	T	ENST00000392379.1:c.913G>A	A305T	Missense	E_6	SNP	True	0	Class 0: This mutation can be originally modeled.	4aa	3aa	Bdh1	ENSMUSG00000046598.16	ENSMUST00000115227.10	chr16	6	+	SNP	Missense	E_6	31275793.0	31275793.0	G	A	ENSMUST00000115227.10:c.913G>A	A305T	31275793.0	31275793.0	G	A	ENSMUST00000115227.10:c.913G>A	A305T	CLINVAR-H0554963	CLINVAR-H0554963-M01-V01	CLINVAR	2210193.0	False	False	False	False	False	7
BDH1	ENSG00000161267.7	ENST00000392379.1	chr3	6	-	True	197238950	197238950	T	A	ENST00000392379.1:c.848A>T	K283M	Missense	E_6	SNP	True	0	Class 0: This mutation can be originally modeled.	8aa	5aa	Bdh1	ENSMUSG00000046598.16	ENSMUST00000115227.10	chr16	6	+	SNP	Missense	E_6	31275728.0	31275728.0	A	T	ENSMUST00000115227.10:c.848A>T	K283M	31275728.0	31275728.0	A	T	ENSMUST00000115227.10:c.848A>T	K283M	CLINVAR-H0554964	CLINVAR-H0554964-M01-V01	CLINVAR	2383361.0	False	False	False	False	False	13
BDH1	ENSG00000161267.7	ENST00000392379.1	chr3	6	-	True	197238993	197238993	G	A	ENST00000392379.1:c.805C>T	R269C	Missense	E_6	SNP	True	0	Class 0: This mutation can be originally modeled.	5aa	4aa	Bdh1	ENSMUSG00000046598.16	ENSMUST00000115227.10	chr16	6	+	SNP	Missense	E_6	31275685.0	31275685.0	C	T	ENSMUST00000115227.10:c.805C>T	R269C	31275685.0	31275685.0	C	T	ENSMUST00000115227.10:c.805C>T	R269C	CLINVAR-H0554965	CLINVAR-H0554965-M01-V01	CLINVAR	2299959.0	False	False	False	False	False	9
BDH1	ENSG00000161267.7	ENST00000392379.1	chr3	6	-	True	197239054	197239054	G	A	ENST00000392379.1:c.744C>T	Y248delinsY	Silent	E_6	SNP	True	0	Class 0: This mutation can be originally modeled.	20aa	3aa	Bdh1	ENSMUSG00000046598.16	ENSMUST00000115227.10	chr16	6	+	SNP	Silent	E_6	31275624.0	31275624.0	C	T	ENSMUST00000115227.10:c.744C>T	Y248delinsY	31275624.0	31275624.0	C	T	ENSMUST00000115227.10:c.744C>T	Y248delinsY	CLINVAR-H0554966	CLINVAR-H0554966-M01-V01	CLINVAR	791966.0	False	False	False	False	False	23
BDH1	ENSG00000161267.7	ENST00000392379.1	chr3	6	-	True	197239056	197239056	A	G	ENST00000392379.1:c.742T>C	Y248H	Missense	E_6	SNP	True	0	Class 0: This mutation can be originally modeled.	20aa	3aa	Bdh1	ENSMUSG00000046598.16	ENSMUST00000115227.10	chr16	6	+	SNP	Missense	E_6	31275622.0	31275622.0	T	C	ENSMUST00000115227.10:c.742T>C	Y248H	31275622.0	31275622.0	T	C	ENSMUST00000115227.10:c.742T>C	Y248H	CLINVAR-H0554967	CLINVAR-H0554967-M01-V01	CLINVAR	2330258.0	False	False	False	False	False	23
BDH1	ENSG00000161267.7	ENST00000392379.1	chr3	6	-	True	197239095	197239095	C	G	ENST00000392379.1:c.703G>C	V235L	Missense	E_6	SNP	True	0	Class 0: This mutation can be originally modeled.	7aa	16aa	Bdh1	ENSMUSG00000046598.16	ENSMUST00000115227.10	chr16	6	+	SNP	Missense	E_6	31275583.0	31275583.0	G	C	ENSMUST00000115227.10:c.703G>C	V235L	31275583.0	31275583.0	G	C	ENSMUST00000115227.10:c.703G>C	V235L	CLINVAR-H0554968	CLINVAR-H0554968-M01-V01	CLINVAR	2393313.0	False	False	False	False	False	23
BDH1	ENSG00000161267.7	ENST00000392379.1	chr3	6	-	True	197239164	197239164	T	G	ENST00000392379.1:c.634A>C	K212Q	Missense	E_6	SNP	True	0	Class 0: This mutation can be originally modeled.	28aa	2aa	Bdh1	ENSMUSG00000046598.16	ENSMUST00000115227.10	chr16	6	+	SNP	Missense	E_6	31275514.0	31275514.0	A	C	ENSMUST00000115227.10:c.634A>C	K212Q	31275514.0	31275514.0	A	C	ENSMUST00000115227.10:c.634A>C	K212Q	CLINVAR-H0554970	CLINVAR-H0554970-M01-V01	CLINVAR	2624392.0	False	False	False	False	False	30
BDH1	ENSG00000161267.7	ENST00000392379.1	chr3	6	-	True	197239172	197239172	C	T	ENST00000392379.1:c.626G>A	C209Y	Missense	E_6	SNP	True	0	Class 0: This mutation can be originally modeled.	25aa	5aa	Bdh1	ENSMUSG00000046598.16	ENSMUST00000115227.10	chr16	6	+	SNP	Missense	E_6	31275506.0	31275506.0	G	A	ENSMUST00000115227.10:c.626G>A	C209Y	31275506.0	31275506.0	G	A	ENSMUST00000115227.10:c.626G>A	C209Y	CLINVAR-H0554971	CLINVAR-H0554971-M01-V01	CLINVAR	2375586.0	False	False	False	False	False	30
BDH1	ENSG00000161267.7	ENST00000392379.1	chr3	6	-	True	197239211	197239211	A	G	ENST00000392379.1:c.587T>C	M196T	Missense	E_6	SNP	True	0	Class 0: This mutation can be originally modeled.	12aa	18aa	Bdh1	ENSMUSG00000046598.16	ENSMUST00000115227.10	chr16	6	+	SNP	Missense	E_6	31275467.0	31275467.0	T	C	ENSMUST00000115227.10:c.587T>C	M196T	31275467.0	31275467.0	T	C	ENSMUST00000115227.10:c.587T>C	M196T	CLINVAR-H0554972	CLINVAR-H0554972-M01-V01	CLINVAR	2558826.0	False	False	False	False	False	30
BDH1	ENSG00000161267.7	ENST00000392379.1	chr3	6	-	True	197239224	197239224	T	C	ENST00000392379.1:c.574A>G	N192D	Missense	E_6	SNP	True	0	Class 0: This mutation can be originally modeled.	8aa	22aa	Bdh1	ENSMUSG00000046598.16	ENSMUST00000115227.10	chr16	6	+	SNP	Missense	E_6	31275454.0	31275454.0	A	G	ENSMUST00000115227.10:c.574A>G	N192D	31275454.0	31275454.0	A	G	ENSMUST00000115227.10:c.574A>G	N192D	CLINVAR-H0554973	CLINVAR-H0554973-M01-V01	CLINVAR	2631871.0	False	False	False	False	False	30
BDH1	ENSG00000161267.7	ENST00000392379.1	chr3	6	-	True	197239232	197239232	C	T	ENST00000392379.1:c.566G>A	R189H	Missense	E_6	SNP	True	0	Class 0: This mutation can be originally modeled.	5aa	25aa	Bdh1	ENSMUSG00000046598.16	ENSMUST00000115227.10	chr16	6	+	SNP	Missense	E_6	31275446.0	31275446.0	G	A	ENSMUST00000115227.10:c.566G>A	R189H	31275446.0	31275446.0	G	A	ENSMUST00000115227.10:c.566G>A	R189H	CLINVAR-H0554974	CLINVAR-H0554974-M01-V01	CLINVAR	2515248.0	False	False	False	False	False	30
BDH1	ENSG00000161267.7	ENST00000392379.1	chr3	6	-	True	197241240	197241240	C	T	ENST00000392379.1:c.457G>A	V153M	Missense	E_5	SNP	True	0	Class 0: This mutation can be originally modeled.	22aa	4aa	Bdh1	ENSMUSG00000046598.16	ENSMUST00000115227.10	chr16	6	+	SNP	Missense	E_5	31273893.0	31273893.0	G	A	ENSMUST00000115227.10:c.457G>A	V153M	31273893.0	31273893.0	G	A	ENSMUST00000115227.10:c.457G>A	V153M	CLINVAR-H0554976	CLINVAR-H0554976-M01-V01	CLINVAR	2306445.0	False	False	False	False	False	26
BDH1	ENSG00000161267.7	ENST00000392379.1	chr3	6	-	True	197241246	197241246	C	T	ENST00000392379.1:c.451G>A	G151R	Missense	E_5	SNP	True	0	Class 0: This mutation can be originally modeled.	20aa	6aa	Bdh1	ENSMUSG00000046598.16	ENSMUST00000115227.10	chr16	6	+	SNP	Missense	E_5	31273887.0	31273887.0	G	A	ENSMUST00000115227.10:c.451G>A	G151R	31273887.0	31273887.0	G	A	ENSMUST00000115227.10:c.451G>A	G151R	CLINVAR-H0554977	CLINVAR-H0554977-M01-V01	CLINVAR	2267135.0	False	False	False	False	False	26
BDH1	ENSG00000161267.7	ENST00000392379.1	chr3	6	-	True	197241283	197241283	C	T	ENST00000392379.1:c.414G>A	M138I	Missense	E_5	SNP	True	0	Class 0: This mutation can be originally modeled.	7aa	19aa	Bdh1	ENSMUSG00000046598.16	ENSMUST00000115227.10	chr16	6	+	SNP	Missense	E_5	31273850.0	31273850.0	G	A	ENSMUST00000115227.10:c.414G>A	M138I	31273850.0	31273850.0	G	A	ENSMUST00000115227.10:c.414G>A	M138I	CLINVAR-H0554978	CLINVAR-H0554978-M01-V01	CLINVAR	720182.0	False	False	False	False	False	26
BDH1	ENSG00000161267.7	ENST00000392379.1	chr3	6	-	True	197259373	197259373	C	G	ENST00000392379.1:c.177G>C	L59delinsL	Silent	E_3	SNP	True	0	Class 0: This mutation can be originally modeled.	0aa	0aa	Bdh1	ENSMUSG00000046598.16	ENSMUST00000115227.10	chr16	6	+	SNP	Silent	E_3	31266391.0	31266391.0	G	C	ENSMUST00000115227.10:c.177G>C	L59delinsL	31266391.0	31266391.0	G	C	ENSMUST00000115227.10:c.177G>C	L59delinsL	CLINVAR-H0554979	CLINVAR-H0554979-M01-V01	CLINVAR	712520.0	False	False	False	False	False	0
BDH1	ENSG00000161267.7	ENST00000392379.1	chr3	6	-	True	197260367	197260367	G	A	ENST00000392379.1:c.149C>T	A50V	Missense	E_2	SNP	True	0	Class 0: This mutation can be originally modeled.	0aa	0aa	Bdh1	ENSMUSG00000046598.16	ENSMUST00000115227.10	chr16	6	+	SNP	Missense	E_2	31265481.0	31265481.0	C	T	ENSMUST00000115227.10:c.155C>T	A52V	31265481.0	31265481.0	C	T	ENSMUST00000115227.10:c.155C>T	A52V	CLINVAR-H0554980	CLINVAR-H0554980-M01-V01	CLINVAR	2369523.0	False	False	False	False	False	0
BDH1	ENSG00000161267.7	ENST00000392379.1	chr3	6	-	True	197260380	197260380	A	G	ENST00000392379.1:c.136T>C	Y46H	Missense	E_2	SNP	True	0	Class 0: This mutation can be originally modeled.	3aa	2aa	Bdh1	ENSMUSG00000046598.16	ENSMUST00000115227.10	chr16	6	+	SNP	Missense	E_2	31265462.0	31265462.0	T	C	ENSMUST00000115227.10:c.136T>C	Y46H	31265462.0	31265462.0	T	C	ENSMUST00000115227.10:c.136T>C	Y46H	CLINVAR-H0554981	CLINVAR-H0554981-M01-V01	CLINVAR	2242208.0	False	False	False	False	False	5
BDH1	ENSG00000161267.7	ENST00000392379.1	chr3	6	-	True	197260385	197260385	C	T	ENST00000392379.1:c.131G>A	R44Q	Missense	E_2	SNP	True	0	Class 0: This mutation can be originally modeled.	1aa	4aa	Bdh1	ENSMUSG00000046598.16	ENSMUST00000115227.10	chr16	6	+	SNP	Missense	E_2	31265457.0	31265457.0	G	A	ENSMUST00000115227.10:c.131G>A	R44Q	31265457.0	31265457.0	G	A	ENSMUST00000115227.10:c.131G>A	R44Q	CLINVAR-H0554982	CLINVAR-H0554982-M01-V01	CLINVAR	783412.0	False	False	False	False	False	5
BDH1	ENSG00000161267.7	ENST00000392379.1	chr3	6	-	True	197241170	197241170	G	A	ENST00000392379.1:c.527C>T	T176M	Missense	E_5	SNP	True	1	Class 1: This mutation can be alternatively modeled.	0aa	0aa	Bdh1	ENSMUSG00000046598.16	ENSMUST00000115227.10	chr16	6	+	DNP	Missense	E_5	31273960.0	31273960.0	C	T	ENSMUST00000115227.10:c.524C>T	T175I	31273960.0	31273961.0	CC	TG	ENSMUST00000115227.10:c.524_525CC>TG	T175M	CLINVAR-H0554975	CLINVAR-H0554975-M01-V01	CLINVAR	2596663.0	False	False	False	False	False	0
BDH1	ENSG00000161267.7	ENST00000392379.1	chr3	6	-	True	197238770	197238770	C	T	ENST00000392379.1:c.1028G>A	R343H	Missense	E_6	SNP	False	4	Class 4: Mutated sequences are not identical.	0aa	0aa	Bdh1	ENSMUSG00000046598.16	ENSMUST00000115227.10	chr16	6	+																CLINVAR-H0554961		CLINVAR	2227005.0	False	False	False	False	False	0
BDH1	ENSG00000161267.7	ENST00000392379.1	chr3	6	-	True	197238781	197238781	C	T	ENST00000392379.1:c.1017G>A	M339I	Missense	E_6	SNP	False	4	Class 4: Mutated sequences are not identical.	0aa	0aa	Bdh1	ENSMUSG00000046598.16	ENSMUST00000115227.10	chr16	6	+																CLINVAR-H0554962		CLINVAR	2615668.0	False	False	False	False	False	0
BDH1	ENSG00000161267.7	ENST00000392379.1	chr3	6	-	True	197239155	197239155	C	T	ENST00000392379.1:c.643G>A	V215I	Missense	E_6	SNP	False	4	Class 4: Mutated sequences are not identical.	0aa	0aa	Bdh1	ENSMUSG00000046598.16	ENSMUST00000115227.10	chr16	6	+																CLINVAR-H0554969		CLINVAR	715597.0	False	False	False	False	False	0
BDH2	ENSG00000164039.10	ENST00000296424.4	chr4	9	-	True	104004073	104004073	C	T	ENST00000296424.4:c.546G>A	T182delinsT	Silent	E_7	SNP	True	0	Class 0: This mutation can be originally modeled.	32aa	10aa	Bdh2	ENSMUSG00000028167.16	ENSMUST00000120397.8	chr3	9	+	SNP	Silent	E_7	135006448.0	135006448.0	C	A	ENSMUST00000120397.8:c.576C>A	T192delinsT	135006448.0	135006448.0	C	A	ENSMUST00000120397.8:c.576C>A	T192delinsT	CLINVAR-H0603980	CLINVAR-H0603980-M01-V01	CLINVAR	784042.0	False	False	False	False	False	42
BDH2	ENSG00000164039.10	ENST00000296424.4	chr4	9	-	True	104006578	104006578	C	T	ENST00000296424.4:c.460G>A	V154M	Missense	E_6	SNP	True	0	Class 0: This mutation can be originally modeled.	4aa	38aa	Bdh2	ENSMUSG00000028167.16	ENSMUST00000120397.8	chr3	9	+	SNP	Missense	E_6	135002622.0	135002622.0	G	A	ENSMUST00000120397.8:c.490G>A	V164M	135002622.0	135002622.0	G	A	ENSMUST00000120397.8:c.490G>A	V164M	CLINVAR-H0603981	CLINVAR-H0603981-M01-V01	CLINVAR	2392869.0	False	False	False	False	False	42
BDH2	ENSG00000164039.10	ENST00000296424.4	chr4	9	-	True	104012402	104012402	C	T	ENST00000296424.4:c.289G>A	D97N	Missense	E_4	SNP	True	0	Class 0: This mutation can be originally modeled.	6aa	12aa	Bdh2	ENSMUSG00000028167.16	ENSMUST00000120397.8	chr3	9	+	SNP	Missense	E_4	134996795.0	134996795.0	G	A	ENSMUST00000120397.8:c.319G>A	D107N	134996795.0	134996795.0	G	A	ENSMUST00000120397.8:c.319G>A	D107N	CLINVAR-H0603982	CLINVAR-H0603982-M01-V01	CLINVAR	2616465.0	False	False	False	False	False	18
BDH2	ENSG00000164039.10	ENST00000296424.4	chr4	9	-	True	104012428	104012428	C	T	ENST00000296424.4:c.263G>A	G88E	Missense	E_4	SNP	True	0	Class 0: This mutation can be originally modeled.	12aa	1aa	Bdh2	ENSMUSG00000028167.16	ENSMUST00000120397.8	chr3	9	+	SNP	Missense	E_4	134996769.0	134996769.0	G	A	ENSMUST00000120397.8:c.293G>A	G98E	134996769.0	134996769.0	G	A	ENSMUST00000120397.8:c.293G>A	G98E	CLINVAR-H0603983	CLINVAR-H0603983-M01-V01	CLINVAR	2482154.0	False	False	False	False	False	13
BDH2	ENSG00000164039.10	ENST00000296424.4	chr4	9	-	True	104013832	104013832	T	A	ENST00000296424.4:c.173A>T	D58V	Missense	E_3	SNP	True	0	Class 0: This mutation can be originally modeled.	7aa	2aa	Bdh2	ENSMUSG00000028167.16	ENSMUST00000120397.8	chr3	9	+	SNP	Missense	E_3	134995337.0	134995337.0	A	T	ENSMUST00000120397.8:c.203A>T	D68V	134995337.0	134995337.0	A	T	ENSMUST00000120397.8:c.203A>T	D68V	CLINVAR-H0603984	CLINVAR-H0603984-M01-V01	CLINVAR	2277519.0	False	False	False	False	False	9
BDH2	ENSG00000164039.10	ENST00000296424.4	chr4	9	-	True	104016424	104016424	T	G	ENST00000296424.4:c.87A>C	E29D	Missense	E_2	SNP	True	0	Class 0: This mutation can be originally modeled.	6aa	18aa	Bdh2	ENSMUSG00000028167.16	ENSMUST00000120397.8	chr3	9	+	SNP	Missense	E_2	134994036.0	134994036.0	A	C	ENSMUST00000120397.8:c.117A>C	E39D	134994036.0	134994036.0	A	C	ENSMUST00000120397.8:c.117A>C	E39D	CLINVAR-H0603986	CLINVAR-H0603986-M01-V01	CLINVAR	788978.0	False	False	False	False	False	24
BDH2	ENSG00000164039.10	ENST00000296424.4	chr4	9	-	True	104016431	104016431	G	A	ENST00000296424.4:c.80C>T	A27V	Missense	E_2	SNP	True	0	Class 0: This mutation can be originally modeled.	4aa	20aa	Bdh2	ENSMUSG00000028167.16	ENSMUST00000120397.8	chr3	9	+	SNP	Missense	E_2	134994029.0	134994029.0	C	T	ENSMUST00000120397.8:c.110C>T	A37V	134994029.0	134994029.0	C	T	ENSMUST00000120397.8:c.110C>T	A37V	CLINVAR-H0603987	CLINVAR-H0603987-M01-V01	CLINVAR	2293454.0	False	False	False	False	False	24
BDH2	ENSG00000164039.10	ENST00000296424.4	chr4	9	-	True	104017345	104017345	C	G	ENST00000296424.4:c.67G>C	A23P	Missense	E_1	SNP	True	0	Class 0: This mutation can be originally modeled.	0aa	24aa	Bdh2	ENSMUSG00000028167.16	ENSMUST00000120397.8	chr3	9	+	SNP	Missense	E_1	134991423.0	134991423.0	G	C	ENSMUST00000120397.8:c.97G>C	A33P	134991423.0	134991423.0	G	C	ENSMUST00000120397.8:c.97G>C	A33P	CLINVAR-H0603988	CLINVAR-H0603988-M01-V01	CLINVAR	2459719.0	False	False	False	False	False	24
BDH2	ENSG00000164039.10	ENST00000296424.4	chr4	9	-	True	104017372	104017372	C	T	ENST00000296424.4:c.40G>A	A14T	Missense	E_1	SNP	True	0	Class 0: This mutation can be originally modeled.	3aa	5aa	Bdh2	ENSMUSG00000028167.16	ENSMUST00000120397.8	chr3	9	+	SNP	Missense	E_1	134991396.0	134991396.0	G	A	ENSMUST00000120397.8:c.70G>A	A24T	134991396.0	134991396.0	G	A	ENSMUST00000120397.8:c.70G>A	A24T	CLINVAR-H0603989	CLINVAR-H0603989-M01-V01	CLINVAR	2208100.0	False	False	False	False	False	8
BDH2	ENSG00000164039.10	ENST00000296424.4	chr4	9	-	True	104017404	104017404	C	T	ENST00000296424.4:c.8G>A	R3Q	Missense	E_1	SNP	True	0	Class 0: This mutation can be originally modeled.	0aa	5aa	Bdh2	ENSMUSG00000028167.16	ENSMUST00000120397.8	chr3	9	+	SNP	Missense	E_1	134991364.0	134991364.0	G	A	ENSMUST00000120397.8:c.38G>A	R13Q	134991364.0	134991364.0	G	A	ENSMUST00000120397.8:c.38G>A	R13Q	CLINVAR-H0603990	CLINVAR-H0603990-M01-V01	CLINVAR	2508412.0	False	False	False	False	False	5
BDH2	ENSG00000164039.10	ENST00000296424.4	chr4	9	-	True	104003322	104003322	A	T	ENST00000296424.4:c.600T>A	N200K	Missense	E_8	SNP	False	4	Class 4: Mutated sequences are not identical.	0aa	0aa	Bdh2	ENSMUSG00000028167.16	ENSMUST00000120397.8	chr3	9	+																CLINVAR-H0603979		CLINVAR	2211388.0	False	False	False	False	False	0
BDH2	ENSG00000164039.10	ENST00000296424.4	chr4	9	-	True	104016362	104016362	G	A	ENST00000296424.4:c.149C>T	P50L	Missense	E_2	SNP	False	4	Class 4: Mutated sequences are not identical.	0aa	0aa	Bdh2	ENSMUSG00000028167.16	ENSMUST00000120397.8	chr3	9	+																CLINVAR-H0603985		CLINVAR	2359543.0	False	False	False	False	False	0
BDKRB1	ENSG00000100739.6	ENST00000216629.6	chr14	1	+	True	96730104	96730104	G	C	ENST00000216629.6:c.85G>C	A29P	Missense	E_1	SNP	True	0	Class 0: This mutation can be originally modeled.	0aa	7aa	Bdkrb1	ENSMUSG00000041347.6	ENSMUST00000041229.5	chr12	1	+	SNP	Missense	E_1	105570517.0	105570517.0	G	C	ENSMUST00000041229.5:c.82G>C	A28P	105570517.0	105570517.0	G	C	ENSMUST00000041229.5:c.82G>C	A28P	CLINVAR-H1603766	CLINVAR-H1603766-M01-V01	CLINVAR	2615353.0	False	False	False	False	False	7
BDKRB1	ENSG00000100739.6	ENST00000216629.6	chr14	1	+	True	96730120	96730120	A	T	ENST00000216629.6:c.101A>T	D34V	Missense	E_1	SNP	True	0	Class 0: This mutation can be originally modeled.	5aa	2aa	Bdkrb1	ENSMUSG00000041347.6	ENSMUST00000041229.5	chr12	1	+	SNP	Missense	E_1	105570533.0	105570533.0	A	T	ENSMUST00000041229.5:c.98A>T	D33V	105570533.0	105570533.0	A	T	ENSMUST00000041229.5:c.98A>T	D33V	CLINVAR-H1603767	CLINVAR-H1603767-M01-V01	CLINVAR	2563690.0	False	False	False	False	False	7
BDKRB1	ENSG00000100739.6	ENST00000216629.6	chr14	1	+	True	96730267	96730267	A	C	ENST00000216629.6:c.248A>C	D83A	Missense	E_1	SNP	True	0	Class 0: This mutation can be originally modeled.	11aa	13aa	Bdkrb1	ENSMUSG00000041347.6	ENSMUST00000041229.5	chr12	1	+	SNP	Missense	E_1	105570704.0	105570704.0	A	C	ENSMUST00000041229.5:c.269A>C	D90A	105570704.0	105570704.0	A	C	ENSMUST00000041229.5:c.269A>C	D90A	CLINVAR-H1603770	CLINVAR-H1603770-M01-V01	CLINVAR	2509192.0	False	False	False	False	False	24
BDKRB1	ENSG00000100739.6	ENST00000216629.6	chr14	1	+	True	96730392	96730392	A	G	ENST00000216629.6:c.373A>G	I125V	Missense	E_1	SNP	True	0	Class 0: This mutation can be originally modeled.	10aa	12aa	Bdkrb1	ENSMUSG00000041347.6	ENSMUST00000041229.5	chr12	1	+	SNP	Missense	E_1	105570829.0	105570829.0	A	G	ENSMUST00000041229.5:c.394A>G	I132V	105570829.0	105570829.0	A	G	ENSMUST00000041229.5:c.394A>G	I132V	CLINVAR-H1603772	CLINVAR-H1603772-M01-V01	CLINVAR	2385742.0	False	False	False	False	False	22
BDKRB1	ENSG00000100739.6	ENST00000216629.6	chr14	1	+	True	96730446	96730446	A	G	ENST00000216629.6:c.427A>G	M143V	Missense	E_1	SNP	True	0	Class 0: This mutation can be originally modeled.	1aa	0aa	Bdkrb1	ENSMUSG00000041347.6	ENSMUST00000041229.5	chr12	1	+	SNP	Missense	E_1	105570883.0	105570883.0	A	G	ENSMUST00000041229.5:c.448A>G	M150V	105570883.0	105570883.0	A	G	ENSMUST00000041229.5:c.448A>G	M150V	CLINVAR-H1603774	CLINVAR-H1603774-M01-V01	CLINVAR	2214908.0	False	False	False	False	False	1
BDKRB1	ENSG00000100739.6	ENST00000216629.6	chr14	1	+	True	96730589	96730589	C	G	ENST00000216629.6:c.570C>G	I190M	Missense	E_1	SNP	True	0	Class 0: This mutation can be originally modeled.	2aa	0aa	Bdkrb1	ENSMUSG00000041347.6	ENSMUST00000041229.5	chr12	1	+	SNP	Missense	E_1	105571026.0	105571026.0	C	G	ENSMUST00000041229.5:c.591C>G	I197M	105571026.0	105571026.0	C	G	ENSMUST00000041229.5:c.591C>G	I197M	CLINVAR-H1603778	CLINVAR-H1603778-M01-V01	CLINVAR	2605048.0	False	False	False	False	False	2
BDKRB1	ENSG00000100739.6	ENST00000216629.6	chr14	1	+	True	96730602	96730602	C	A	ENST00000216629.6:c.583C>A	H195N	Missense	E_1	SNP	True	0	Class 0: This mutation can be originally modeled.	1aa	5aa	Bdkrb1	ENSMUSG00000041347.6	ENSMUST00000041229.5	chr12	1	+	SNP	Missense	E_1	105571039.0	105571039.0	C	A	ENSMUST00000041229.5:c.604C>A	H202N	105571039.0	105571039.0	C	A	ENSMUST00000041229.5:c.604C>A	H202N	CLINVAR-H1603779	CLINVAR-H1603779-M01-V01	CLINVAR	2220497.0	False	False	False	False	False	6
BDKRB1	ENSG00000100739.6	ENST00000216629.6	chr14	1	+	True	96730603	96730603	A	G	ENST00000216629.6:c.584A>G	H195R	Missense	E_1	SNP	True	0	Class 0: This mutation can be originally modeled.	1aa	5aa	Bdkrb1	ENSMUSG00000041347.6	ENSMUST00000041229.5	chr12	1	+	SNP	Missense	E_1	105571040.0	105571040.0	A	G	ENSMUST00000041229.5:c.605A>G	H202R	105571040.0	105571040.0	A	G	ENSMUST00000041229.5:c.605A>G	H202R	CLINVAR-H1603780	CLINVAR-H1603780-M01-V01	CLINVAR	2357745.0	False	False	False	False	False	6
BDKRB1	ENSG00000100739.6	ENST00000216629.6	chr14	1	+	True	96730680	96730680	T	A	ENST00000216629.6:c.661T>A	F221I	Missense	E_1	SNP	True	0	Class 0: This mutation can be originally modeled.	0aa	1aa	Bdkrb1	ENSMUSG00000041347.6	ENSMUST00000041229.5	chr12	1	+	SNP	Missense	E_1	105571117.0	105571117.0	T	A	ENSMUST00000041229.5:c.682T>A	F228I	105571117.0	105571117.0	T	A	ENSMUST00000041229.5:c.682T>A	F228I	CLINVAR-H1603781	CLINVAR-H1603781-M01-V01	CLINVAR	2271339.0	False	False	False	False	False	1
BDKRB1	ENSG00000100739.6	ENST00000216629.6	chr14	1	+	True	96730702	96730702	C	T	ENST00000216629.6:c.683C>T	S228F	Missense	E_1	SNP	True	0	Class 0: This mutation can be originally modeled.	4aa	1aa	Bdkrb1	ENSMUSG00000041347.6	ENSMUST00000041229.5	chr12	1	+	SNP	Missense	E_1	105571139.0	105571139.0	C	T	ENSMUST00000041229.5:c.704C>T	S235F	105571139.0	105571139.0	C	T	ENSMUST00000041229.5:c.704C>T	S235F	CLINVAR-H1603782	CLINVAR-H1603782-M01-V01	CLINVAR	2250494.0	False	False	False	False	False	5
BDKRB1	ENSG00000100739.6	ENST00000216629.6	chr14	1	+	True	96730806	96730806	T	C	ENST00000216629.6:c.787T>C	W263R	Missense	E_1	SNP	True	0	Class 0: This mutation can be originally modeled.	4aa	9aa	Bdkrb1	ENSMUSG00000041347.6	ENSMUST00000041229.5	chr12	1	+	SNP	Missense	E_1	105571243.0	105571243.0	T	C	ENSMUST00000041229.5:c.808T>C	W270R	105571243.0	105571243.0	T	C	ENSMUST00000041229.5:c.808T>C	W270R	CLINVAR-H1603785	CLINVAR-H1603785-M01-V01	CLINVAR	2472133.0	False	False	False	False	False	13
BDKRB1	ENSG00000100739.6	ENST00000216629.6	chr14	1	+	True	96730218	96730218	C	T	ENST00000216629.6:c.199C>T	R67W	Missense	E_1	SNP	True	1	Class 1: This mutation can be alternatively modeled.	1aa	0aa	Bdkrb1	ENSMUSG00000041347.6	ENSMUST00000041229.5	chr12	1	+	TNP	Missense	E_1	105570634.0	105570634.0	C	T	ENSMUST00000041229.5:c.199C>T	R67*	105570634.0	105570636.0	CGA	TGG	ENSMUST00000041229.5:c.199_201CGA>TGG	R67W	CLINVAR-H1603768	CLINVAR-H1603768-M01-V01	CLINVAR	2223038.0	False	False	False	False	False	1
BDKRB1	ENSG00000100739.6	ENST00000216629.6	chr14	1	+	True	96730713	96730713	C	T	ENST00000216629.6:c.694C>T	R232W	Missense	E_1	SNP	True	1	Class 1: This mutation can be alternatively modeled.	0aa	0aa	Bdkrb1	ENSMUSG00000041347.6	ENSMUST00000041229.5	chr12	1	+	TNP	Missense	E_1	105571144.0	105571144.0	A	T	ENSMUST00000041229.5:c.709A>T	R237*	105571144.0	105571146.0	AGA	TGG	ENSMUST00000041229.5:c.709_711AGA>TGG	R237W	CLINVAR-H1603784	CLINVAR-H1603784-M01-V01	CLINVAR	2597810.0	False	False	False	False	False	0
BDKRB1	ENSG00000100739.6	ENST00000216629.6	chr14	1	+	True	96730864	96730864	G	A	ENST00000216629.6:c.845G>A	R282Q	Missense	E_1	SNP	True	1	Class 1: This mutation can be alternatively modeled.	1aa	0aa	Bdkrb1	ENSMUSG00000041347.6	ENSMUST00000041229.5	chr12	1	+	DNP	Missense	E_1	105571292.0	105571292.0	G	A	ENSMUST00000041229.5:c.857G>A	R286K	105571291.0	105571292.0	AG	CA	ENSMUST00000041229.5:c.856_857AG>CA	R286Q	CLINVAR-H1603786	CLINVAR-H1603786-M01-V01	CLINVAR	2366170.0	False	False	False	False	False	1
BDKRB1	ENSG00000100739.6	ENST00000216629.6	chr14	1	+	True	96730864	96730864	G	A	ENST00000216629.6:c.845G>A	R282Q	Missense	E_1	SNP	True	1	Class 1: This mutation can be alternatively modeled.	1aa	0aa	Bdkrb1	ENSMUSG00000041347.6	ENSMUST00000041229.5	chr12	1	+	TNP	Missense	E_1	105571292.0	105571292.0	G	A	ENSMUST00000041229.5:c.857G>A	R286K	105571291.0	105571293.0	AGA	CAG	ENSMUST00000041229.5:c.856_858AGA>CAG	R286Q	CLINVAR-H1603786	CLINVAR-H1603786-M01-V02	CLINVAR	2366170.0	False	False	False	False	False	1
BDKRB1	ENSG00000100739.6	ENST00000216629.6	chr14	1	+	True	96730231	96730231	T	C	ENST00000216629.6:c.212T>C	V71A	Missense	E_1	SNP	False	4	Class 4: Mutated sequences are not identical.	0aa	0aa	Bdkrb1	ENSMUSG00000041347.6	ENSMUST00000041229.5	chr12	1	+																CLINVAR-H1603769		CLINVAR	2376835.0	False	False	False	False	False	0
BDKRB1	ENSG00000100739.6	ENST00000216629.6	chr14	1	+	True	96730361	96730361	C	G	ENST00000216629.6:c.342C>G	N114K	Missense	E_1	SNP	False	4	Class 4: Mutated sequences are not identical.	0aa	0aa	Bdkrb1	ENSMUSG00000041347.6	ENSMUST00000041229.5	chr12	1	+																CLINVAR-H1603771		CLINVAR	2361905.0	False	False	False	False	False	0
BDKRB1	ENSG00000100739.6	ENST00000216629.6	chr14	1	+	True	96730431	96730431	G	A	ENST00000216629.6:c.412G>A	V138M	Missense	E_1	SNP	False	4	Class 4: Mutated sequences are not identical.	0aa	0aa	Bdkrb1	ENSMUSG00000041347.6	ENSMUST00000041229.5	chr12	1	+																CLINVAR-H1603773		CLINVAR	2465352.0	False	False	False	False	False	0
BDKRB1	ENSG00000100739.6	ENST00000216629.6	chr14	1	+	True	96730456	96730456	G	A	ENST00000216629.6:c.437G>A	R146Q	Missense	E_1	SNP	False	4	Class 4: Mutated sequences are not identical.	0aa	0aa	Bdkrb1	ENSMUSG00000041347.6	ENSMUST00000041229.5	chr12	1	+																CLINVAR-H1603775		CLINVAR	2294106.0	False	False	False	False	False	0
BDKRB1	ENSG00000100739.6	ENST00000216629.6	chr14	1	+	True	96730494	96730494	G	A	ENST00000216629.6:c.475G>A	V159M	Missense	E_1	SNP	False	4	Class 4: Mutated sequences are not identical.	0aa	0aa	Bdkrb1	ENSMUSG00000041347.6	ENSMUST00000041229.5	chr12	1	+																CLINVAR-H1603776		CLINVAR	2404433.0	False	False	False	False	False	0
BDKRB1	ENSG00000100739.6	ENST00000216629.6	chr14	1	+	True	96730554	96730554	C	G	ENST00000216629.6:c.535C>G	Q179E	Missense	E_1	SNP	False	4	Class 4: Mutated sequences are not identical.	0aa	0aa	Bdkrb1	ENSMUSG00000041347.6	ENSMUST00000041229.5	chr12	1	+																CLINVAR-H1603777		CLINVAR	2320931.0	False	False	False	False	False	0
BDKRB1	ENSG00000100739.6	ENST00000216629.6	chr14	1	+	True	96730711	96730711	C	T	ENST00000216629.6:c.692C>T	T231M	Missense	E_1	SNP	False	4	Class 4: Mutated sequences are not identical.	0aa	0aa	Bdkrb1	ENSMUSG00000041347.6	ENSMUST00000041229.5	chr12	1	+																CLINVAR-H1603783		CLINVAR	2467990.0	False	False	False	False	False	0
BDKRB1	ENSG00000100739.6	ENST00000216629.6	chr14	1	+	True	96730947	96730947	G	C	ENST00000216629.6:c.928G>C	V310L	Missense	E_1	SNP	False	4	Class 4: Mutated sequences are not identical.	0aa	0aa	Bdkrb1	ENSMUSG00000041347.6	ENSMUST00000041229.5	chr12	1	+																CLINVAR-H1603787		CLINVAR	788119.0	False	False	False	False	False	0
BDKRB1	ENSG00000100739.6	ENST00000216629.6	chr14	1	+	True	96731025	96731025	G	C	ENST00000216629.6:c.1006G>C	A336P	Missense	E_1	SNP	False	4	Class 4: Mutated sequences are not identical.	0aa	0aa	Bdkrb1	ENSMUSG00000041347.6	ENSMUST00000041229.5	chr12	1	+																CLINVAR-H1603788		CLINVAR	2344039.0	False	False	False	False	False	0
BDKRB2	ENSG00000168398.5	ENST00000306005.3	chr14	2	+	True	96706850	96706850	C	A	ENST00000306005.3:c.185C>A	P62H	Missense	E_2	SNP	True	0	Class 0: This mutation can be originally modeled.	0aa	6aa	Bdkrb2	ENSMUSG00000021070.7	ENSMUST00000001652.7	chr12	2	+	SNP	Missense	E_2	105557948.0	105557948.0	C	A	ENSMUST00000001652.7:c.188C>A	P63H	105557948.0	105557948.0	C	A	ENSMUST00000001652.7:c.188C>A	P63H	CLINVAR-H1603748	CLINVAR-H1603748-M01-V01	CLINVAR	2494602.0	False	False	False	False	False	6
BDKRB2	ENSG00000168398.5	ENST00000306005.3	chr14	2	+	True	96706900	96706900	C	G	ENST00000306005.3:c.235C>G	L79V	Missense	E_2	SNP	True	0	Class 0: This mutation can be originally modeled.	2aa	3aa	Bdkrb2	ENSMUSG00000021070.7	ENSMUST00000001652.7	chr12	2	+	SNP	Missense	E_2	105557998.0	105557998.0	C	G	ENSMUST00000001652.7:c.238C>G	L80V	105557998.0	105557998.0	C	G	ENSMUST00000001652.7:c.238C>G	L80V	CLINVAR-H1603749	CLINVAR-H1603749-M01-V01	CLINVAR	2479616.0	False	False	False	False	False	5
BDKRB2	ENSG00000168398.5	ENST00000306005.3	chr14	2	+	True	96706966	96706966	G	A	ENST00000306005.3:c.301G>A	A101T	Missense	E_2	SNP	True	0	Class 0: This mutation can be originally modeled.	13aa	16aa	Bdkrb2	ENSMUSG00000021070.7	ENSMUST00000001652.7	chr12	2	+	SNP	Missense	E_2	105558064.0	105558064.0	G	A	ENSMUST00000001652.7:c.304G>A	A102T	105558064.0	105558064.0	G	A	ENSMUST00000001652.7:c.304G>A	A102T	CLINVAR-H1603750	CLINVAR-H1603750-M01-V01	CLINVAR	2203931.0	False	False	False	False	False	29
BDKRB2	ENSG00000168398.5	ENST00000306005.3	chr14	2	+	True	96707029	96707029	G	A	ENST00000306005.3:c.364G>A	D122N	Missense	E_2	SNP	True	0	Class 0: This mutation can be originally modeled.	3aa	1aa	Bdkrb2	ENSMUSG00000021070.7	ENSMUST00000001652.7	chr12	2	+	SNP	Missense	E_2	105558127.0	105558127.0	G	A	ENSMUST00000001652.7:c.367G>A	D123N	105558127.0	105558127.0	G	A	ENSMUST00000001652.7:c.367G>A	D123N	CLINVAR-H1603751	CLINVAR-H1603751-M01-V01	CLINVAR	2385151.0	False	False	False	False	False	4
BDKRB2	ENSG00000168398.5	ENST00000306005.3	chr14	2	+	True	96707131	96707131	T	C	ENST00000306005.3:c.466T>C	Y156H	Missense	E_2	SNP	True	0	Class 0: This mutation can be originally modeled.	17aa	42aa	Bdkrb2	ENSMUSG00000021070.7	ENSMUST00000001652.7	chr12	2	+	SNP	Missense	E_2	105558229.0	105558229.0	T	C	ENSMUST00000001652.7:c.469T>C	Y157H	105558229.0	105558229.0	T	C	ENSMUST00000001652.7:c.469T>C	Y157H	CLINVAR-H1603752	CLINVAR-H1603752-M01-V01	CLINVAR	2281588.0	False	False	False	False	False	59
BDKRB2	ENSG00000168398.5	ENST00000306005.3	chr14	2	+	True	96707176	96707176	G	A	ENST00000306005.3:c.511G>A	V171M	Missense	E_2	SNP	True	0	Class 0: This mutation can be originally modeled.	32aa	27aa	Bdkrb2	ENSMUSG00000021070.7	ENSMUST00000001652.7	chr12	2	+	SNP	Missense	E_2	105558274.0	105558274.0	G	A	ENSMUST00000001652.7:c.514G>A	V172M	105558274.0	105558274.0	G	A	ENSMUST00000001652.7:c.514G>A	V172M	CLINVAR-H1603753	CLINVAR-H1603753-M01-V01	CLINVAR	2491907.0	False	False	False	False	False	59
BDKRB2	ENSG00000168398.5	ENST00000306005.3	chr14	2	+	True	96707264	96707264	A	C	ENST00000306005.3:c.599A>C	E200A	Missense	E_2	SNP	True	0	Class 0: This mutation can be originally modeled.	0aa	2aa	Bdkrb2	ENSMUSG00000021070.7	ENSMUST00000001652.7	chr12	2	+	SNP	Missense	E_2	105558362.0	105558362.0	A	C	ENSMUST00000001652.7:c.602A>C	E201A	105558362.0	105558362.0	A	C	ENSMUST00000001652.7:c.602A>C	E201A	CLINVAR-H1603754	CLINVAR-H1603754-M01-V01	CLINVAR	2530836.0	False	False	False	False	False	2
BDKRB2	ENSG00000168398.5	ENST00000306005.3	chr14	2	+	True	96707286	96707286	C	A	ENST00000306005.3:c.621C>A	N207K	Missense	E_2	SNP	True	0	Class 0: This mutation can be originally modeled.	2aa	6aa	Bdkrb2	ENSMUSG00000021070.7	ENSMUST00000001652.7	chr12	2	+	SNP	Missense	E_2	105558384.0	105558384.0	T	A	ENSMUST00000001652.7:c.624T>A	N208K	105558384.0	105558384.0	T	A	ENSMUST00000001652.7:c.624T>A	N208K	CLINVAR-H1603755	CLINVAR-H1603755-M01-V01	CLINVAR	2511620.0	False	False	False	False	False	8
BDKRB2	ENSG00000168398.5	ENST00000306005.3	chr14	2	+	True	96707291	96707291	C	A	ENST00000306005.3:c.626C>A	T209N	Missense	E_2	SNP	True	0	Class 0: This mutation can be originally modeled.	4aa	4aa	Bdkrb2	ENSMUSG00000021070.7	ENSMUST00000001652.7	chr12	2	+	SNP	Missense	E_2	105558389.0	105558389.0	C	A	ENSMUST00000001652.7:c.629C>A	T210N	105558389.0	105558389.0	C	A	ENSMUST00000001652.7:c.629C>A	T210N	CLINVAR-H1603756	CLINVAR-H1603756-M01-V01	CLINVAR	2404496.0	False	False	False	False	False	8
BDKRB2	ENSG00000168398.5	ENST00000306005.3	chr14	2	+	True	96707510	96707510	G	T	ENST00000306005.3:c.845G>T	C282F	Missense	E_2	SNP	True	0	Class 0: This mutation can be originally modeled.	0aa	1aa	Bdkrb2	ENSMUSG00000021070.7	ENSMUST00000001652.7	chr12	2	+	SNP	Missense	E_2	105558608.0	105558608.0	G	T	ENSMUST00000001652.7:c.848G>T	C283F	105558608.0	105558608.0	G	T	ENSMUST00000001652.7:c.848G>T	C283F	CLINVAR-H1603757	CLINVAR-H1603757-M01-V01	CLINVAR	2273606.0	False	False	False	False	False	1
BDKRB2	ENSG00000168398.5	ENST00000306005.3	chr14	2	+	True	96707527	96707527	A	G	ENST00000306005.3:c.862A>G	I288V	Missense	E_2	SNP	True	0	Class 0: This mutation can be originally modeled.	3aa	7aa	Bdkrb2	ENSMUSG00000021070.7	ENSMUST00000001652.7	chr12	2	+	SNP	Missense	E_2	105558625.0	105558625.0	A	G	ENSMUST00000001652.7:c.865A>G	I289V	105558625.0	105558625.0	A	G	ENSMUST00000001652.7:c.865A>G	I289V	CLINVAR-H1603758	CLINVAR-H1603758-M01-V01	CLINVAR	2470788.0	False	False	False	False	False	10
BDKRB2	ENSG00000168398.5	ENST00000306005.3	chr14	2	+	True	96707584	96707584	G	A	ENST00000306005.3:c.919G>A	E307K	Missense	E_2	SNP	True	0	Class 0: This mutation can be originally modeled.	1aa	0aa	Bdkrb2	ENSMUSG00000021070.7	ENSMUST00000001652.7	chr12	2	+	SNP	Missense	E_2	105558682.0	105558682.0	G	A	ENSMUST00000001652.7:c.922G>A	E308K	105558682.0	105558682.0	G	A	ENSMUST00000001652.7:c.922G>A	E308K	CLINVAR-H1603759	CLINVAR-H1603759-M01-V01	CLINVAR	2204245.0	False	False	False	False	False	1
BDKRB2	ENSG00000168398.5	ENST00000306005.3	chr14	2	+	True	96707598	96707598	T	C	ENST00000306005.3:c.933T>C	D311delinsD	Silent	E_2	SNP	True	0	Class 0: This mutation can be originally modeled.	0aa	5aa	Bdkrb2	ENSMUSG00000021070.7	ENSMUST00000001652.7	chr12	2	+	SNP	Silent	E_2	105558696.0	105558696.0	C	C	ENSMUST00000001652.7:c.936C>C	D312delinsD	105558696.0	105558696.0	C	C	ENSMUST00000001652.7:c.936C>C	D312delinsD	CLINVAR-H1603760	CLINVAR-H1603760-M01-V01	CLINVAR	731119.0	False	False	False	False	False	5
BDKRB2	ENSG00000168398.5	ENST00000306005.3	chr14	2	+	True	96707599	96707599	G	A	ENST00000306005.3:c.934G>A	V312I	Missense	E_2	SNP	True	0	Class 0: This mutation can be originally modeled.	1aa	4aa	Bdkrb2	ENSMUSG00000021070.7	ENSMUST00000001652.7	chr12	2	+	SNP	Missense	E_2	105558697.0	105558697.0	G	A	ENSMUST00000001652.7:c.937G>A	V313I	105558697.0	105558697.0	G	A	ENSMUST00000001652.7:c.937G>A	V313I	CLINVAR-H1603761	CLINVAR-H1603761-M01-V01	CLINVAR	2402943.0	False	False	False	False	False	5
BDKRB2	ENSG00000168398.5	ENST00000306005.3	chr14	2	+	True	96707726	96707726	G	A	ENST00000306005.3:c.1061G>A	G354E	Missense	E_2	SNP	True	0	Class 0: This mutation can be originally modeled.	3aa	2aa	Bdkrb2	ENSMUSG00000021070.7	ENSMUST00000001652.7	chr12	2	+	SNP	Missense	E_2	105558824.0	105558824.0	G	A	ENSMUST00000001652.7:c.1064G>A	G355E	105558824.0	105558824.0	G	A	ENSMUST00000001652.7:c.1064G>A	G355E	CLINVAR-H1603762	CLINVAR-H1603762-M01-V01	CLINVAR	787954.0	False	False	False	False	False	5
BDKRB2	ENSG00000168398.5	ENST00000306005.3	chr14	2	+	True	96707727	96707727	G	A	ENST00000306005.3:c.1062G>A	G354delinsG	Silent	E_2	SNP	True	0	Class 0: This mutation can be originally modeled.	3aa	2aa	Bdkrb2	ENSMUSG00000021070.7	ENSMUST00000001652.7	chr12	2	+	SNP	Silent	E_2	105558825.0	105558825.0	A	A	ENSMUST00000001652.7:c.1065A>A	G355delinsG	105558825.0	105558825.0	A	A	ENSMUST00000001652.7:c.1065A>A	G355delinsG	CLINVAR-H1603763	CLINVAR-H1603763-M01-V01	CLINVAR	710710.0	False	False	False	False	False	5
BDKRB2	ENSG00000168398.5	ENST00000306005.3	chr14	2	+	True	96707779	96707779	A	G	ENST00000306005.3:c.1114A>G	T372A	Missense	E_2	SNP	True	0	Class 0: This mutation can be originally modeled.	10aa	16aa	Bdkrb2	ENSMUSG00000021070.7	ENSMUST00000001652.7	chr12	2	+	SNP	Missense	E_2	105558877.0	105558877.0	A	G	ENSMUST00000001652.7:c.1117A>G	T373A	105558877.0	105558877.0	A	G	ENSMUST00000001652.7:c.1117A>G	T373A	CLINVAR-H1603764	CLINVAR-H1603764-M01-V01	CLINVAR	2510272.0	False	False	False	False	False	26
BDKRB2	ENSG00000168398.5	ENST00000306005.3	chr14	2	+	True	96703485	96703485	G	A	ENST00000306005.3:c.41G>A	R14H	Missense	E_1	SNP	False	4	Class 4: Mutated sequences are not identical.	0aa	0aa	Bdkrb2	ENSMUSG00000021070.7	ENSMUST00000001652.7	chr12	2	+																CLINVAR-H1603747		CLINVAR	2592102.0	False	False	False	False	False	0
BDNF	ENSG00000176697.14	ENST00000438929.1	chr11	2	-	True	27695732	27695733	AT	-	ENST00000438929.1:c.99_100AT>	C34Ffs*12	Frame_Shifting	E_1	DEL	False	4	Class 4: Mutated sequences are not identical.	0aa	0aa	Bdnf	ENSMUSG00000048482.15	ENSMUST00000111042.3	chr2	2	+																CLINVAR-H1280797		CLINVAR	1299836.0	False	False	False	False	False	0
BDNF	ENSG00000176697.14	ENST00000438929.1	chr11	2	-	True	27695816	27695817	TG	-	ENST00000438929.1:c.15_16CA>	S6Ffs*4	Frame_Shifting	E_1	DEL	False	4	Class 4: Mutated sequences are not identical.	0aa	0aa	Bdnf	ENSMUSG00000048482.15	ENSMUST00000111042.3	chr2	2	+																CLINVAR-H1280801		CLINVAR	503514.0	False	False	False	False	False	0
BDNF	ENSG00000176697.14	ENST00000438929.1	chr11	2	-	True	27681176	27681177	-	TG	ENST00000438929.1:c.226-1044_1045>CA		Non_Coding,I	I_1	INS	False	4	Class 4: Mutated sequences are not identical.	0aa	0aa	Bdnf	ENSMUSG00000048482.15	ENSMUST00000111042.3	chr2	2	+																CLINVAR-H1280786		CLINVAR	1260492.0	False	False	False	False	False	0
BDNF	ENSG00000176697.14	ENST00000438929.1	chr11	2	-	True	27681176	27681177	-	TGTGTG	ENST00000438929.1:c.226-1044_1045>CACACA		Non_Coding,I	I_1	INS	False	4	Class 4: Mutated sequences are not identical.	0aa	0aa	Bdnf	ENSMUSG00000048482.15	ENSMUST00000111042.3	chr2	2	+																CLINVAR-H1280787		CLINVAR	1224644.0	False	False	False	False	False	0
BDNF	ENSG00000176697.14	ENST00000438929.1	chr11	2	-	True	27695787	27695788	-	ATTA	ENST00000438929.1:c.44_45>TAAT	L16Nfs*9	Frame_Shifting	E_1	INS	False	4	Class 4: Mutated sequences are not identical.	0aa	0aa	Bdnf	ENSMUSG00000048482.15	ENSMUST00000111042.3	chr2	2	+																CLINVAR-H1280800		CLINVAR	2634288.0	False	False	False	False	False	0
BDNF	ENSG00000176697.14	ENST00000438929.1	chr11	2	-	True	27679421	27679421	T	C	ENST00000438929.1:c.937A>G	I313V	Missense	E_2	SNP	True	0	Class 0: This mutation can be originally modeled.	146aa	17aa	Bdnf	ENSMUSG00000048482.15	ENSMUST00000111042.3	chr2	2	+	SNP	Missense	E_2	109554444.0	109554444.0	A	G	ENSMUST00000111042.3:c.817A>G	I273V	109554444.0	109554444.0	A	G	ENSMUST00000111042.3:c.817A>G	I273V	CLINVAR-H1280752	CLINVAR-H1280752-M01-V01	CLINVAR	2636918.0	False	False	False	False	False	163
BDNF	ENSG00000176697.14	ENST00000438929.1	chr11	2	-	True	27679453	27679453	A	G	ENST00000438929.1:c.905T>C	M302T	Missense	E_2	SNP	True	0	Class 0: This mutation can be originally modeled.	135aa	28aa	Bdnf	ENSMUSG00000048482.15	ENSMUST00000111042.3	chr2	2	+	SNP	Missense	E_2	109554412.0	109554412.0	T	C	ENSMUST00000111042.3:c.785T>C	M262T	109554412.0	109554412.0	T	C	ENSMUST00000111042.3:c.785T>C	M262T	CLINVAR-H1280753	CLINVAR-H1280753-M01-V01	CLINVAR	2630210.0	False	False	False	False	False	163
BDNF	ENSG00000176697.14	ENST00000438929.1	chr11	2	-	True	27679470	27679470	G	A	ENST00000438929.1:c.888C>T	Y296delinsY	Silent	E_2	SNP	True	0	Class 0: This mutation can be originally modeled.	129aa	34aa	Bdnf	ENSMUSG00000048482.15	ENSMUST00000111042.3	chr2	2	+	SNP	Silent	E_2	109554395.0	109554395.0	T	T	ENSMUST00000111042.3:c.768T>T	Y256delinsY	109554395.0	109554395.0	T	T	ENSMUST00000111042.3:c.768T>T	Y256delinsY	CLINVAR-H1280755	CLINVAR-H1280755-M01-V01	CLINVAR	771888.0	False	False	False	False	False	163
BDNF	ENSG00000176697.14	ENST00000438929.1	chr11	2	-	True	27679473	27679473	C	T	ENST00000438929.1:c.885G>A	S295delinsS	Silent	E_2	SNP	True	0	Class 0: This mutation can be originally modeled.	128aa	35aa	Bdnf	ENSMUSG00000048482.15	ENSMUST00000111042.3	chr2	2	+	SNP	Silent	E_2	109554392.0	109554392.0	G	A	ENSMUST00000111042.3:c.765G>A	S255delinsS	109554392.0	109554392.0	G	A	ENSMUST00000111042.3:c.765G>A	S255delinsS	CLINVAR-H1280756	CLINVAR-H1280756-M01-V01	CLINVAR	718660.0	False	False	False	False	False	163
BDNF	ENSG00000176697.14	ENST00000438929.1	chr11	2	-	True	27679503	27679503	A	G	ENST00000438929.1:c.855T>C	H285delinsH	Silent	E_2	SNP	True	0	Class 0: This mutation can be originally modeled.	118aa	45aa	Bdnf	ENSMUSG00000048482.15	ENSMUST00000111042.3	chr2	2	+	SNP	Silent	E_2	109554362.0	109554362.0	C	C	ENSMUST00000111042.3:c.735C>C	H245delinsH	109554362.0	109554362.0	C	C	ENSMUST00000111042.3:c.735C>C	H245delinsH	CLINVAR-H1280757	CLINVAR-H1280757-M01-V01	CLINVAR	2054554.0	False	False	False	False	False	163
BDNF	ENSG00000176697.14	ENST00000438929.1	chr11	2	-	True	27679555	27679555	C	T	ENST00000438929.1:c.803G>A	C268Y	Missense	E_2	SNP	True	0	Class 0: This mutation can be originally modeled.	101aa	62aa	Bdnf	ENSMUSG00000048482.15	ENSMUST00000111042.3	chr2	2	+	SNP	Missense	E_2	109554310.0	109554310.0	G	A	ENSMUST00000111042.3:c.683G>A	C228Y	109554310.0	109554310.0	G	A	ENSMUST00000111042.3:c.683G>A	C228Y	CLINVAR-H1280758	CLINVAR-H1280758-M01-V01	CLINVAR	981928.0	False	False	False	False	False	163
BDNF	ENSG00000176697.14	ENST00000438929.1	chr11	2	-	True	27679566	27679566	G	A	ENST00000438929.1:c.792C>T	Y264delinsY	Silent	E_2	SNP	True	0	Class 0: This mutation can be originally modeled.	97aa	66aa	Bdnf	ENSMUSG00000048482.15	ENSMUST00000111042.3	chr2	2	+	SNP	Silent	E_2	109554299.0	109554299.0	C	T	ENSMUST00000111042.3:c.672C>T	Y224delinsY	109554299.0	109554299.0	C	T	ENSMUST00000111042.3:c.672C>T	Y224delinsY	CLINVAR-H1280759	CLINVAR-H1280759-M01-V01	CLINVAR	712726.0	False	False	False	False	False	163
BDNF	ENSG00000176697.14	ENST00000438929.1	chr11	2	-	True	27679610	27679610	C	A	ENST00000438929.1:c.748G>T	E250*	Nonsense	E_2	SNP	True	0	Class 0: This mutation can be originally modeled.	83aa	80aa	Bdnf	ENSMUSG00000048482.15	ENSMUST00000111042.3	chr2	2	+	SNP	Nonsense	E_2	109554255.0	109554255.0	G	T	ENSMUST00000111042.3:c.628G>T	E210*	109554255.0	109554255.0	G	T	ENSMUST00000111042.3:c.628G>T	E210*	CLINVAR-H1280760	CLINVAR-H1280760-M01-V01	CLINVAR	521383.0	False	False	False	False	False	163
BDNF	ENSG00000176697.14	ENST00000438929.1	chr11	2	-	True	27679629	27679629	G	A	ENST00000438929.1:c.729C>T	G243delinsG	Silent	E_2	SNP	True	0	Class 0: This mutation can be originally modeled.	76aa	87aa	Bdnf	ENSMUSG00000048482.15	ENSMUST00000111042.3	chr2	2	+	SNP	Silent	E_2	109554236.0	109554236.0	C	T	ENSMUST00000111042.3:c.609C>T	G203delinsG	109554236.0	109554236.0	C	T	ENSMUST00000111042.3:c.609C>T	G203delinsG	CLINVAR-H1280761	CLINVAR-H1280761-M01-V01	CLINVAR	743862.0	False	False	False	False	False	163
BDNF	ENSG00000176697.14	ENST00000438929.1	chr11	2	-	True	27679629	27679629	G	T	ENST00000438929.1:c.729C>A	G243delinsG	Silent	E_2	SNP	True	0	Class 0: This mutation can be originally modeled.	76aa	87aa	Bdnf	ENSMUSG00000048482.15	ENSMUST00000111042.3	chr2	2	+	SNP	Silent	E_2	109554236.0	109554236.0	C	A	ENSMUST00000111042.3:c.609C>A	G203delinsG	109554236.0	109554236.0	C	A	ENSMUST00000111042.3:c.609C>A	G203delinsG	CLINVAR-H1280762	CLINVAR-H1280762-M01-V01	CLINVAR	793495.0	False	False	False	False	False	163
BDNF	ENSG00000176697.14	ENST00000438929.1	chr11	2	-	True	27679662	27679662	T	C	ENST00000438929.1:c.696A>G	A232delinsA	Silent	E_2	SNP	True	0	Class 0: This mutation can be originally modeled.	65aa	98aa	Bdnf	ENSMUSG00000048482.15	ENSMUST00000111042.3	chr2	2	+	SNP	Silent	E_2	109554203.0	109554203.0	G	G	ENSMUST00000111042.3:c.576G>G	A192delinsA	109554203.0	109554203.0	G	G	ENSMUST00000111042.3:c.576G>G	A192delinsA	CLINVAR-H1280763	CLINVAR-H1280763-M01-V01	CLINVAR	179329.0	False	False	False	False	False	163
BDNF	ENSG00000176697.14	ENST00000438929.1	chr11	2	-	True	27679665	27679665	C	T	ENST00000438929.1:c.693G>A	T231delinsT	Silent	E_2	SNP	True	0	Class 0: This mutation can be originally modeled.	64aa	99aa	Bdnf	ENSMUSG00000048482.15	ENSMUST00000111042.3	chr2	2	+	SNP	Silent	E_2	109554200.0	109554200.0	A	A	ENSMUST00000111042.3:c.573A>A	T191delinsT	109554200.0	109554200.0	A	A	ENSMUST00000111042.3:c.573A>A	T191delinsT	CLINVAR-H1280764	CLINVAR-H1280764-M01-V01	CLINVAR	2309743.0	False	False	False	False	False	163
BDNF	ENSG00000176697.14	ENST00000438929.1	chr11	2	-	True	27679695	27679695	G	A	ENST00000438929.1:c.663C>T	S221delinsS	Silent	E_2	SNP	True	0	Class 0: This mutation can be originally modeled.	54aa	109aa	Bdnf	ENSMUSG00000048482.15	ENSMUST00000111042.3	chr2	2	+	SNP	Silent	E_2	109554170.0	109554170.0	C	T	ENSMUST00000111042.3:c.543C>T	S181delinsS	109554170.0	109554170.0	C	T	ENSMUST00000111042.3:c.543C>T	S181delinsS	CLINVAR-H1280765	CLINVAR-H1280765-M01-V01	CLINVAR	709884.0	False	False	False	False	False	163
BDNF	ENSG00000176697.14	ENST00000438929.1	chr11	2	-	True	27679746	27679746	C	A	ENST00000438929.1:c.612G>T	M204I	Missense	E_2	SNP	True	0	Class 0: This mutation can be originally modeled.	37aa	126aa	Bdnf	ENSMUSG00000048482.15	ENSMUST00000111042.3	chr2	2	+	SNP	Missense	E_2	109554119.0	109554119.0	G	T	ENSMUST00000111042.3:c.492G>T	M164I	109554119.0	109554119.0	G	T	ENSMUST00000111042.3:c.492G>T	M164I	CLINVAR-H1280766	CLINVAR-H1280766-M01-V01	CLINVAR	2001803.0	False	False	False	False	False	163
BDNF	ENSG00000176697.14	ENST00000438929.1	chr11	2	-	True	27679747	27679747	A	G	ENST00000438929.1:c.611T>C	M204T	Missense	E_2	SNP	True	0	Class 0: This mutation can be originally modeled.	37aa	126aa	Bdnf	ENSMUSG00000048482.15	ENSMUST00000111042.3	chr2	2	+	SNP	Missense	E_2	109554118.0	109554118.0	T	C	ENSMUST00000111042.3:c.491T>C	M164T	109554118.0	109554118.0	T	C	ENSMUST00000111042.3:c.491T>C	M164T	CLINVAR-H1280767	CLINVAR-H1280767-M01-V01	CLINVAR	2628764.0	False	False	False	False	False	163
BDNF	ENSG00000176697.14	ENST00000438929.1	chr11	2	-	True	27679789	27679789	A	T	ENST00000438929.1:c.569T>A	F190Y	Missense	E_2	SNP	True	0	Class 0: This mutation can be originally modeled.	23aa	140aa	Bdnf	ENSMUSG00000048482.15	ENSMUST00000111042.3	chr2	2	+	SNP	Missense	E_2	109554076.0	109554076.0	T	A	ENSMUST00000111042.3:c.449T>A	F150Y	109554076.0	109554076.0	T	A	ENSMUST00000111042.3:c.449T>A	F150Y	CLINVAR-H1280768	CLINVAR-H1280768-M01-V01	CLINVAR	1962512.0	False	False	False	False	False	163
BDNF	ENSG00000176697.14	ENST00000438929.1	chr11	2	-	True	27679791	27679791	G	C	ENST00000438929.1:c.567C>G	L189delinsL	Silent	E_2	SNP	True	0	Class 0: This mutation can be originally modeled.	22aa	141aa	Bdnf	ENSMUSG00000048482.15	ENSMUST00000111042.3	chr2	2	+	SNP	Silent	E_2	109554074.0	109554074.0	C	G	ENSMUST00000111042.3:c.447C>G	L149delinsL	109554074.0	109554074.0	C	G	ENSMUST00000111042.3:c.447C>G	L149delinsL	CLINVAR-H1280769	CLINVAR-H1280769-M01-V01	CLINVAR	736217.0	False	False	False	False	False	163
BDNF	ENSG00000176697.14	ENST00000438929.1	chr11	2	-	True	27679839	27679839	C	T	ENST00000438929.1:c.519G>A	T173delinsT	Silent	E_2	SNP	True	0	Class 0: This mutation can be originally modeled.	6aa	157aa	Bdnf	ENSMUSG00000048482.15	ENSMUST00000111042.3	chr2	2	+	SNP	Silent	E_2	109554026.0	109554026.0	T	A	ENSMUST00000111042.3:c.399T>A	T133delinsT	109554026.0	109554026.0	T	A	ENSMUST00000111042.3:c.399T>A	T133delinsT	CLINVAR-H1280770	CLINVAR-H1280770-M01-V01	CLINVAR	1572707.0	False	False	False	False	False	163
BDNF	ENSG00000176697.14	ENST00000438929.1	chr11	2	-	True	27679879	27679879	C	T	ENST00000438929.1:c.479G>A	R160Q	Missense	E_2	SNP	True	0	Class 0: This mutation can be originally modeled.	20aa	4aa	Bdnf	ENSMUSG00000048482.15	ENSMUST00000111042.3	chr2	2	+	SNP	Missense	E_2	109553986.0	109553986.0	G	A	ENSMUST00000111042.3:c.359G>A	R120Q	109553986.0	109553986.0	G	A	ENSMUST00000111042.3:c.359G>A	R120Q	CLINVAR-H1280771	CLINVAR-H1280771-M01-V01	CLINVAR	2263987.0	False	False	False	False	False	24
BDNF	ENSG00000176697.14	ENST00000438929.1	chr11	2	-	True	27679886	27679886	T	C	ENST00000438929.1:c.472A>G	K158E	Missense	E_2	SNP	True	0	Class 0: This mutation can be originally modeled.	18aa	6aa	Bdnf	ENSMUSG00000048482.15	ENSMUST00000111042.3	chr2	2	+	SNP	Missense	E_2	109553979.0	109553979.0	A	G	ENSMUST00000111042.3:c.352A>G	K118E	109553979.0	109553979.0	A	G	ENSMUST00000111042.3:c.352A>G	K118E	CLINVAR-H1280772	CLINVAR-H1280772-M01-V01	CLINVAR	2628592.0	False	False	False	False	False	24
BDNF	ENSG00000176697.14	ENST00000438929.1	chr11	2	-	True	27679889	27679889	G	C	ENST00000438929.1:c.469C>G	Q157E	Missense	E_2	SNP	True	0	Class 0: This mutation can be originally modeled.	17aa	7aa	Bdnf	ENSMUSG00000048482.15	ENSMUST00000111042.3	chr2	2	+	SNP	Missense	E_2	109553976.0	109553976.0	C	G	ENSMUST00000111042.3:c.349C>G	Q117E	109553976.0	109553976.0	C	G	ENSMUST00000111042.3:c.349C>G	Q117E	CLINVAR-H1280773	CLINVAR-H1280773-M01-V01	CLINVAR	2411940.0	False	False	False	False	False	24
BDNF	ENSG00000176697.14	ENST00000438929.1	chr11	2	-	True	27679928	27679928	T	C	ENST00000438929.1:c.430A>G	T144A	Missense	E_2	SNP	True	0	Class 0: This mutation can be originally modeled.	4aa	20aa	Bdnf	ENSMUSG00000048482.15	ENSMUST00000111042.3	chr2	2	+	SNP	Missense	E_2	109553937.0	109553937.0	A	G	ENSMUST00000111042.3:c.310A>G	T104A	109553937.0	109553937.0	A	G	ENSMUST00000111042.3:c.310A>G	T104A	CLINVAR-H1280775	CLINVAR-H1280775-M01-V01	CLINVAR	2282360.0	False	False	False	False	False	24
BDNF	ENSG00000176697.14	ENST00000438929.1	chr11	2	-	True	27679942	27679942	G	T	ENST00000438929.1:c.416C>A	T139K	Missense	E_2	SNP	True	0	Class 0: This mutation can be originally modeled.	6aa	0aa	Bdnf	ENSMUSG00000048482.15	ENSMUST00000111042.3	chr2	2	+	SNP	Missense	E_2	109553917.0	109553917.0	C	A	ENSMUST00000111042.3:c.290C>A	T97K	109553917.0	109553917.0	C	A	ENSMUST00000111042.3:c.290C>A	T97K	CLINVAR-H1280776	CLINVAR-H1280776-M01-V01	CLINVAR	2276870.0	False	False	False	False	False	6
BDNF	ENSG00000176697.14	ENST00000438929.1	chr11	2	-	True	27679948	27679948	C	A	ENST00000438929.1:c.410G>T	G137V	Missense	E_2	SNP	True	0	Class 0: This mutation can be originally modeled.	4aa	2aa	Bdnf	ENSMUSG00000048482.15	ENSMUST00000111042.3	chr2	2	+	SNP	Missense	E_2	109553911.0	109553911.0	G	T	ENSMUST00000111042.3:c.284G>T	G95V	109553911.0	109553911.0	G	T	ENSMUST00000111042.3:c.284G>T	G95V	CLINVAR-H1280777	CLINVAR-H1280777-M01-V01	CLINVAR	2248741.0	False	False	False	False	False	6
BDNF	ENSG00000176697.14	ENST00000438929.1	chr11	2	-	True	27679976	27679976	C	T	ENST00000438929.1:c.382G>A	V128M	Missense	E_2	SNP	True	0	Class 0: This mutation can be originally modeled.	14aa	3aa	Bdnf	ENSMUSG00000048482.15	ENSMUST00000111042.3	chr2	2	+	SNP	Missense	E_2	109553883.0	109553883.0	G	A	ENSMUST00000111042.3:c.256G>A	V86M	109553883.0	109553883.0	G	A	ENSMUST00000111042.3:c.256G>A	V86M	CLINVAR-H1280778	CLINVAR-H1280778-M01-V01	CLINVAR	2636085.0	False	False	False	False	False	17
BDNF	ENSG00000176697.14	ENST00000438929.1	chr11	2	-	True	27679984	27679984	A	G	ENST00000438929.1:c.374T>C	L125P	Missense	E_2	SNP	True	0	Class 0: This mutation can be originally modeled.	11aa	6aa	Bdnf	ENSMUSG00000048482.15	ENSMUST00000111042.3	chr2	2	+	SNP	Missense	E_2	109553875.0	109553875.0	T	C	ENSMUST00000111042.3:c.248T>C	L83P	109553875.0	109553875.0	T	C	ENSMUST00000111042.3:c.248T>C	L83P	CLINVAR-H1280779	CLINVAR-H1280779-M01-V01	CLINVAR	2275525.0	False	False	False	False	False	17
BDNF	ENSG00000176697.14	ENST00000438929.1	chr11	2	-	True	27679999	27679999	C	T	ENST00000438929.1:c.359G>A	R120Q	Missense	E_2	SNP	True	0	Class 0: This mutation can be originally modeled.	6aa	11aa	Bdnf	ENSMUSG00000048482.15	ENSMUST00000111042.3	chr2	2	+	SNP	Missense	E_2	109553860.0	109553860.0	G	A	ENSMUST00000111042.3:c.233G>A	R78Q	109553860.0	109553860.0	G	A	ENSMUST00000111042.3:c.233G>A	R78Q	CLINVAR-H1280780	CLINVAR-H1280780-M01-V01	CLINVAR	2634377.0	False	False	False	False	False	17
BDNF	ENSG00000176697.14	ENST00000438929.1	chr11	2	-	True	27680020	27680020	C	T	ENST00000438929.1:c.338G>A	G113D	Missense	E_2	SNP	True	0	Class 0: This mutation can be originally modeled.	0aa	0aa	Bdnf	ENSMUSG00000048482.15	ENSMUST00000111042.3	chr2	2	+	SNP	Missense	E_2	109553836.0	109553836.0	G	A	ENSMUST00000111042.3:c.209G>A	G70D	109553836.0	109553836.0	G	A	ENSMUST00000111042.3:c.209G>A	G70D	CLINVAR-H1280781	CLINVAR-H1280781-M01-V01	CLINVAR	2634388.0	False	False	False	False	False	0
BDNF	ENSG00000176697.14	ENST00000438929.1	chr11	2	-	True	27680063	27680063	T	C	ENST00000438929.1:c.295A>G	K99E	Missense	E_2	SNP	True	0	Class 0: This mutation can be originally modeled.	24aa	6aa	Bdnf	ENSMUSG00000048482.15	ENSMUST00000111042.3	chr2	2	+	SNP	Missense	E_2	109553796.0	109553796.0	A	G	ENSMUST00000111042.3:c.169A>G	K57E	109553796.0	109553796.0	A	G	ENSMUST00000111042.3:c.169A>G	K57E	CLINVAR-H1280783	CLINVAR-H1280783-M01-V01	CLINVAR	2098530.0	False	False	False	False	False	30
BDNF	ENSG00000176697.14	ENST00000438929.1	chr11	2	-	True	27680107	27680107	G	A	ENST00000438929.1:c.251C>T	T84I	Missense	E_2	SNP	True	0	Class 0: This mutation can be originally modeled.	9aa	21aa	Bdnf	ENSMUSG00000048482.15	ENSMUST00000111042.3	chr2	2	+	SNP	Missense	E_2	109553752.0	109553752.0	C	T	ENSMUST00000111042.3:c.125C>T	T42I	109553752.0	109553752.0	C	T	ENSMUST00000111042.3:c.125C>T	T42I	CLINVAR-H1280784	CLINVAR-H1280784-M01-V01	CLINVAR	17696.0	False	False	False	False	False	30
BDNF	ENSG00000176697.14	ENST00000438929.1	chr11	2	-	True	27680107	27680107	G	T	ENST00000438929.1:c.251C>A	T84N	Missense	E_2	SNP	True	0	Class 0: This mutation can be originally modeled.	9aa	21aa	Bdnf	ENSMUSG00000048482.15	ENSMUST00000111042.3	chr2	2	+	SNP	Missense	E_2	109553752.0	109553752.0	C	A	ENSMUST00000111042.3:c.125C>A	T42N	109553752.0	109553752.0	C	A	ENSMUST00000111042.3:c.125C>A	T42N	CLINVAR-H1280785	CLINVAR-H1280785-M01-V01	CLINVAR	2631517.0	False	False	False	False	False	30
BDNF	ENSG00000176697.14	ENST00000438929.1	chr11	2	-	True	27695619	27695619	A	C	ENST00000438929.1:c.213T>G	N71K	Missense	E_1	SNP	True	0	Class 0: This mutation can be originally modeled.	1aa	1aa	Bdnf	ENSMUSG00000048482.15	ENSMUST00000111042.3	chr2	2	+	SNP	Missense	E_1	109539994.0	109539994.0	T	G	ENSMUST00000111042.3:c.87T>G	N29K	109539994.0	109539994.0	T	G	ENSMUST00000111042.3:c.87T>G	N29K	CLINVAR-H1280794	CLINVAR-H1280794-M01-V01	CLINVAR	2635840.0	False	False	False	False	False	2
BDNF	ENSG00000176697.14	ENST00000438929.1	chr11	2	-	True	27695628	27695628	G	C	ENST00000438929.1:c.204C>G	I68M	Missense	E_1	SNP	True	0	Class 0: This mutation can be originally modeled.	3aa	0aa	Bdnf	ENSMUSG00000048482.15	ENSMUST00000111042.3	chr2	2	+	SNP	Missense	E_1	109539985.0	109539985.0	T	G	ENSMUST00000111042.3:c.78T>G	I26M	109539985.0	109539985.0	T	G	ENSMUST00000111042.3:c.78T>G	I26M	CLINVAR-H1280795	CLINVAR-H1280795-M01-V01	CLINVAR	2634443.0	False	False	False	False	False	3
BDNF	ENSG00000176697.14	ENST00000438929.1	chr11	2	-	True	27695765	27695765	C	T	ENST00000438929.1:c.67G>A	E23K	Missense	E_1	SNP	True	0	Class 0: This mutation can be originally modeled.	0aa	0aa	Bdnf	ENSMUSG00000048482.15	ENSMUST00000111042.3	chr2	2	+	SNP	Missense	E_1	109539932.0	109539932.0	G	A	ENSMUST00000111042.3:c.25G>A	E9K	109539932.0	109539932.0	G	A	ENSMUST00000111042.3:c.25G>A	E9K	CLINVAR-H1280798	CLINVAR-H1280798-M01-V01	CLINVAR	559486.0	False	False	False	False	False	0
BDNF	ENSG00000176697.14	ENST00000438929.1	chr11	2	-	True	27679469	27679469	C	T	ENST00000438929.1:c.889G>A	V297M	Missense	E_2	SNP	True	1	Class 1: This mutation can be alternatively modeled.	130aa	33aa	Bdnf	ENSMUSG00000048482.15	ENSMUST00000111042.3	chr2	2	+	TNP	Missense	E_2	109554396.0	109554396.0	G	A	ENSMUST00000111042.3:c.769G>A	V257I	109554396.0	109554398.0	GTT	ATG	ENSMUST00000111042.3:c.769_771GTT>ATG	V257M	CLINVAR-H1280754	CLINVAR-H1280754-M01-V01	CLINVAR	1298509.0	False	False	False	False	False	163
BDNF	ENSG00000176697.14	ENST00000438929.1	chr11	2	-	True	27679916	27679916	C	T	ENST00000438929.1:c.442G>A	V148M	Missense	E_2	SNP	True	1	Class 1: This mutation can be alternatively modeled.	8aa	16aa	Bdnf	ENSMUSG00000048482.15	ENSMUST00000111042.3	chr2	2	+	TNP	Missense	E_2	109553949.0	109553949.0	G	A	ENSMUST00000111042.3:c.322G>A	V108I	109553949.0	109553951.0	GTC	ATG	ENSMUST00000111042.3:c.322_324GTC>ATG	V108M	CLINVAR-H1280774	CLINVAR-H1280774-M01-V01	CLINVAR	17697.0	False	False	False	False	False	24
BDNF	ENSG00000176697.14	ENST00000438929.1	chr11	2	-	True	27681197	27681197	C	T	ENST00000438929.1:c.226-1065G>A		Non_Coding,I	I_1	SNP	True	2	Class 2: This mutation can be modeled, but the effect may not be consistent.	0nt	0nt	Bdnf	ENSMUSG00000048482.15	ENSMUST00000111042.3	chr2	2	+	SNP	Intron	I_1	109552729.0	109552729.0	G	A	ENSMUST00000111042.3:c.100-998G>A		109552729.0	109552729.0	G	A	ENSMUST00000111042.3:c.100-998G>A		CLINVAR-H1280789	CLINVAR-H1280789-M01-V01	CLINVAR	1287138.0	False	False	False	False	False	0
BDNF	ENSG00000176697.14	ENST00000438929.1	chr11	2	-	True	27695436	27695436	C	G	ENST00000438929.1:c.225+171G>C		Non_Coding,I	I_1	SNP	True	2	Class 2: This mutation can be modeled, but the effect may not be consistent.	1nt	1nt	Bdnf	ENSMUSG00000048482.15	ENSMUST00000111042.3	chr2	2	+	SNP	Intron	I_1	109540169.0	109540169.0	G	C	ENSMUST00000111042.3:c.99+163G>C		109540169.0	109540169.0	G	C	ENSMUST00000111042.3:c.99+163G>C		CLINVAR-H1280791	CLINVAR-H1280791-M01-V01	CLINVAR	1287893.0	False	False	False	False	False	2
BDNF	ENSG00000176697.14	ENST00000438929.1	chr11	2	-	True	27680042	27680042	C	T	ENST00000438929.1:c.316G>A	A106T	Missense	E_2	SNP	False	4	Class 4: Mutated sequences are not identical.	0aa	0aa	Bdnf	ENSMUSG00000048482.15	ENSMUST00000111042.3	chr2	2	+																CLINVAR-H1280782		CLINVAR	2287155.0	False	False	False	False	False	0
BDNF	ENSG00000176697.14	ENST00000438929.1	chr11	2	-	True	27681176	27681176	C	G	ENST00000438929.1:c.226-1044G>C		Non_Coding,I	I_1	SNP	False	4	Class 4: Mutated sequences are not identical.	0aa	0aa	Bdnf	ENSMUSG00000048482.15	ENSMUST00000111042.3	chr2	2	+																CLINVAR-H1280788		CLINVAR	1258199.0	False	False	False	False	False	0
BDNF	ENSG00000176697.14	ENST00000438929.1	chr11	2	-	True	27695464	27695464	A	G	ENST00000438929.1:c.225+143T>C		Non_Coding,I	I_1	SNP	False	4	Class 4: Mutated sequences are not identical.	0aa	0aa	Bdnf	ENSMUSG00000048482.15	ENSMUST00000111042.3	chr2	2	+																CLINVAR-H1280792		CLINVAR	1238836.0	False	False	False	False	False	0
BDNF	ENSG00000176697.14	ENST00000438929.1	chr11	2	-	True	27695613	27695613	G	T	ENST00000438929.1:c.219C>A	F73L	Missense	E_1	SNP	False	4	Class 4: Mutated sequences are not identical.	0aa	0aa	Bdnf	ENSMUSG00000048482.15	ENSMUST00000111042.3	chr2	2	+																CLINVAR-H1280793		CLINVAR	2631964.0	False	False	False	False	False	0
BDNF	ENSG00000176697.14	ENST00000438929.1	chr11	2	-	True	27695665	27695665	A	G	ENST00000438929.1:c.167T>C	V56A	Missense	E_1	SNP	False	4	Class 4: Mutated sequences are not identical.	0aa	0aa	Bdnf	ENSMUSG00000048482.15	ENSMUST00000111042.3	chr2	2	+																CLINVAR-H1280796		CLINVAR	2633136.0	False	False	False	False	False	0
BDNF	ENSG00000176697.14	ENST00000438929.1	chr11	2	-	True	27695785	27695785	A	G	ENST00000438929.1:c.47T>C	L16P	Missense	E_1	SNP	False	4	Class 4: Mutated sequences are not identical.	0aa	0aa	Bdnf	ENSMUSG00000048482.15	ENSMUST00000111042.3	chr2	2	+																CLINVAR-H1280799		CLINVAR	1284643.0	False	False	False	False	False	0
BDP1	ENSG00000145734.14	ENST00000358731.4	chr5	39	+	True	70806790	70806793	AGAG	-	ENST00000358731.4:c.3871_3874AGAG>	R1293Dfs*15	Frame_Shifting	E_17	DEL	True	2	Class 2: This mutation can be modeled, but the effect may not be consistent.	0aa	0aa	Bdp1	ENSMUSG00000049658.14	ENSMUST00000109379.9	chr13	38	-	DEL	Frame_Shifting	E_17	100196999.0	100197002.0	CTCT	-	ENSMUST00000109379.9:c.3382_3385AGAG>	E1129Vfs*22	100196999.0	100197002.0	CTCT	-	ENSMUST00000109379.9:c.3382_3385AGAG>	E1129Vfs*22	CLINVAR-H0669955	CLINVAR-H0669955-M01-V01	CLINVAR	804559.0	False	False	False	False	False	0
BDP1	ENSG00000145734.14	ENST00000358731.4	chr5	39	+	True	70808118	70808120	AAG	-	ENST00000358731.4:c.4110_4112AAG>	R1371del	In_Frame	E_18	DEL	False	4	Class 4: Mutated sequences are not identical.	0aa	0aa	Bdp1	ENSMUSG00000049658.14	ENSMUST00000109379.9	chr13	38	-																CLINVAR-H0669971		CLINVAR	252722.0	False	False	False	False	False	0
BDP1	ENSG00000145734.14	ENST00000358731.4	chr5	39	+	True	70855920	70855922	CTC	-	ENST00000358731.4:c.7352_7354CTC>	P2452del	In_Frame	E_37	DEL	False	4	Class 4: Mutated sequences are not identical.	0aa	0aa	Bdp1	ENSMUSG00000049658.14	ENSMUST00000109379.9	chr13	38	-																CLINVAR-H0670116		CLINVAR	1316518.0	False	False	False	False	False	0
BDP1	ENSG00000145734.14	ENST00000358731.4	chr5	39	+	True	70751733	70751733	A	G	ENST00000358731.4:c.29A>G	K10R	Missense	E_1	SNP	True	0	Class 0: This mutation can be originally modeled.	9aa	8aa	Bdp1	ENSMUSG00000049658.14	ENSMUST00000109379.9	chr13	38	-	SNP	Missense	E_1	100240318.0	100240318.0	T	C	ENSMUST00000109379.9:c.29A>G	K10R	100240318.0	100240318.0	T	C	ENSMUST00000109379.9:c.29A>G	K10R	CLINVAR-H0669790	CLINVAR-H0669790-M01-V01	CLINVAR	2682886.0	False	False	False	False	False	17
BDP1	ENSG00000145734.14	ENST00000358731.4	chr5	39	+	True	70751781	70751781	A	G	ENST00000358731.4:c.77A>G	N26S	Missense	E_1	SNP	True	0	Class 0: This mutation can be originally modeled.	0aa	4aa	Bdp1	ENSMUSG00000049658.14	ENSMUST00000109379.9	chr13	38	-	SNP	Missense	E_1	100240270.0	100240270.0	T	C	ENSMUST00000109379.9:c.77A>G	N26S	100240270.0	100240270.0	T	C	ENSMUST00000109379.9:c.77A>G	N26S	CLINVAR-H0669791	CLINVAR-H0669791-M01-V01	CLINVAR	1225194.0	False	False	False	False	False	4
BDP1	ENSG00000145734.14	ENST00000358731.4	chr5	39	+	True	70751892	70751892	C	T	ENST00000358731.4:c.188C>T	P63L	Missense	E_1	SNP	True	0	Class 0: This mutation can be originally modeled.	4aa	2aa	Bdp1	ENSMUSG00000049658.14	ENSMUST00000109379.9	chr13	38	-	SNP	Missense	E_1	100240159.0	100240159.0	G	A	ENSMUST00000109379.9:c.188C>T	P63L	100240159.0	100240159.0	G	A	ENSMUST00000109379.9:c.188C>T	P63L	CLINVAR-H0669794	CLINVAR-H0669794-M01-V01	CLINVAR	2226670.0	False	False	False	False	False	6
BDP1	ENSG00000145734.14	ENST00000358731.4	chr5	39	+	True	70751897	70751897	G	A	ENST00000358731.4:c.193G>A	E65K	Missense	E_1	SNP	True	0	Class 0: This mutation can be originally modeled.	6aa	0aa	Bdp1	ENSMUSG00000049658.14	ENSMUST00000109379.9	chr13	38	-	SNP	Missense	E_1	100240154.0	100240154.0	C	T	ENSMUST00000109379.9:c.193G>A	E65K	100240154.0	100240154.0	C	T	ENSMUST00000109379.9:c.193G>A	E65K	CLINVAR-H0669795	CLINVAR-H0669795-M01-V01	CLINVAR	672381.0	False	False	False	False	False	6
BDP1	ENSG00000145734.14	ENST00000358731.4	chr5	39	+	True	70754475	70754475	A	T	ENST00000358731.4:c.282A>T	R94S	Missense	E_2	SNP	True	0	Class 0: This mutation can be originally modeled.	2aa	3aa	Bdp1	ENSMUSG00000049658.14	ENSMUST00000109379.9	chr13	38	-	SNP	Missense	E_2	100235668.0	100235668.0	T	A	ENSMUST00000109379.9:c.282A>T	R94S	100235668.0	100235668.0	T	A	ENSMUST00000109379.9:c.282A>T	R94S	CLINVAR-H0669797	CLINVAR-H0669797-M01-V01	CLINVAR	1280314.0	False	False	False	False	False	5
BDP1	ENSG00000145734.14	ENST00000358731.4	chr5	39	+	True	70754489	70754489	C	T	ENST00000358731.4:c.296C>T	S99L	Missense	E_2	SNP	True	0	Class 0: This mutation can be originally modeled.	0aa	6aa	Bdp1	ENSMUSG00000049658.14	ENSMUST00000109379.9	chr13	38	-	SNP	Missense	E_2	100235654.0	100235654.0	G	A	ENSMUST00000109379.9:c.296C>T	S99L	100235654.0	100235654.0	G	A	ENSMUST00000109379.9:c.296C>T	S99L	CLINVAR-H0669798	CLINVAR-H0669798-M01-V01	CLINVAR	2682887.0	False	False	False	False	False	6
BDP1	ENSG00000145734.14	ENST00000358731.4	chr5	39	+	True	70754567	70754567	C	T	ENST00000358731.4:c.374C>T	A125V	Missense	E_2	SNP	True	0	Class 0: This mutation can be originally modeled.	0aa	3aa	Bdp1	ENSMUSG00000049658.14	ENSMUST00000109379.9	chr13	38	-	SNP	Missense	E_2	100235576.0	100235576.0	G	A	ENSMUST00000109379.9:c.374C>T	A125V	100235576.0	100235576.0	G	A	ENSMUST00000109379.9:c.374C>T	A125V	CLINVAR-H0669800	CLINVAR-H0669800-M01-V01	CLINVAR	684104.0	False	False	False	False	False	3
BDP1	ENSG00000145734.14	ENST00000358731.4	chr5	39	+	True	70754583	70754583	C	T	ENST00000358731.4:c.390C>T	A130delinsA	Silent	E_2	SNP	True	0	Class 0: This mutation can be originally modeled.	0aa	0aa	Bdp1	ENSMUSG00000049658.14	ENSMUST00000109379.9	chr13	38	-	SNP	Silent	E_2	100235551.0	100235551.0	A	A	ENSMUST00000109379.9:c.399T>T	A133delinsA	100235551.0	100235551.0	A	A	ENSMUST00000109379.9:c.399T>T	A133delinsA	CLINVAR-H0669801	CLINVAR-H0669801-M01-V01	CLINVAR	1318315.0	False	False	False	False	False	0
BDP1	ENSG00000145734.14	ENST00000358731.4	chr5	39	+	True	70761938	70761938	T	G	ENST00000358731.4:c.675T>G	S225R	Missense	E_5	SNP	True	0	Class 0: This mutation can be originally modeled.	0aa	1aa	Bdp1	ENSMUSG00000049658.14	ENSMUST00000109379.9	chr13	38	-	SNP	Missense	E_5	100230035.0	100230035.0	G	C	ENSMUST00000109379.9:c.678C>G	S226R	100230035.0	100230035.0	G	C	ENSMUST00000109379.9:c.678C>G	S226R	CLINVAR-H0669816	CLINVAR-H0669816-M01-V01	CLINVAR	2361745.0	False	False	False	False	False	1
BDP1	ENSG00000145734.14	ENST00000358731.4	chr5	39	+	True	70761985	70761985	G	A	ENST00000358731.4:c.722G>A	G241E	Missense	E_5	SNP	True	0	Class 0: This mutation can be originally modeled.	2aa	144aa	Bdp1	ENSMUSG00000049658.14	ENSMUST00000109379.9	chr13	38	-	SNP	Missense	E_5	100229985.0	100229985.0	C	T	ENSMUST00000109379.9:c.728G>A	G243E	100229985.0	100229985.0	C	T	ENSMUST00000109379.9:c.728G>A	G243E	CLINVAR-H0669817	CLINVAR-H0669817-M01-V01	CLINVAR	2479090.0	False	False	False	False	False	146
BDP1	ENSG00000145734.14	ENST00000358731.4	chr5	39	+	True	70763218	70763218	G	A	ENST00000358731.4:c.823G>A	V275I	Missense	E_6	SNP	True	0	Class 0: This mutation can be originally modeled.	36aa	110aa	Bdp1	ENSMUSG00000049658.14	ENSMUST00000109379.9	chr13	38	-	SNP	Missense	E_6	100228798.0	100228798.0	C	T	ENSMUST00000109379.9:c.829G>A	V277I	100228798.0	100228798.0	C	T	ENSMUST00000109379.9:c.829G>A	V277I	CLINVAR-H0669827	CLINVAR-H0669827-M01-V01	CLINVAR	1238432.0	False	False	False	False	False	146
BDP1	ENSG00000145734.14	ENST00000358731.4	chr5	39	+	True	70779714	70779714	A	G	ENST00000358731.4:c.1060A>G	K354E	Missense	E_8	SNP	True	0	Class 0: This mutation can be originally modeled.	115aa	31aa	Bdp1	ENSMUSG00000049658.14	ENSMUST00000109379.9	chr13	38	-	SNP	Missense	E_8	100220658.0	100220658.0	T	C	ENSMUST00000109379.9:c.1066A>G	K356E	100220658.0	100220658.0	T	C	ENSMUST00000109379.9:c.1066A>G	K356E	CLINVAR-H0669835	CLINVAR-H0669835-M01-V01	CLINVAR	804557.0	False	False	False	False	False	146
BDP1	ENSG00000145734.14	ENST00000358731.4	chr5	39	+	True	70782319	70782319	C	T	ENST00000358731.4:c.1078C>T	R360C	Missense	E_9	SNP	True	0	Class 0: This mutation can be originally modeled.	121aa	25aa	Bdp1	ENSMUSG00000049658.14	ENSMUST00000109379.9	chr13	38	-	SNP	Missense	E_9	100215299.0	100215299.0	G	A	ENSMUST00000109379.9:c.1084C>T	R362C	100215299.0	100215299.0	G	A	ENSMUST00000109379.9:c.1084C>T	R362C	CLINVAR-H0669838	CLINVAR-H0669838-M01-V01	CLINVAR	1318260.0	False	False	False	False	False	146
BDP1	ENSG00000145734.14	ENST00000358731.4	chr5	39	+	True	70782444	70782444	A	G	ENST00000358731.4:c.1203A>G	K401delinsK	Silent	E_9	SNP	True	0	Class 0: This mutation can be originally modeled.	3aa	1aa	Bdp1	ENSMUSG00000049658.14	ENSMUST00000109379.9	chr13	38	-	SNP	Silent	E_9	100215177.0	100215177.0	T	C	ENSMUST00000109379.9:c.1206A>G	K402delinsK	100215177.0	100215177.0	T	C	ENSMUST00000109379.9:c.1206A>G	K402delinsK	CLINVAR-H0669839	CLINVAR-H0669839-M01-V01	CLINVAR	1249334.0	False	False	False	False	False	4
BDP1	ENSG00000145734.14	ENST00000358731.4	chr5	39	+	True	70785234	70785234	A	G	ENST00000358731.4:c.1217A>G	K406R	Missense	E_10	SNP	True	0	Class 0: This mutation can be originally modeled.	0aa	0aa	Bdp1	ENSMUSG00000049658.14	ENSMUST00000109379.9	chr13	38	-	SNP	Missense	E_9	100215169.0	100215169.0	T	C	ENSMUST00000109379.9:c.1214A>G	K405R	100215169.0	100215169.0	T	C	ENSMUST00000109379.9:c.1214A>G	K405R	CLINVAR-H0669841	CLINVAR-H0669841-M01-V01	CLINVAR	2549020.0	False	False	False	False	False	0
BDP1	ENSG00000145734.14	ENST00000358731.4	chr5	39	+	True	70785239	70785239	G	A	ENST00000358731.4:c.1222G>A	V408I	Missense	E_10	SNP	True	0	Class 0: This mutation can be originally modeled.	0aa	0aa	Bdp1	ENSMUSG00000049658.14	ENSMUST00000109379.9	chr13	38	-	SNP	Missense	E_10	100214613.0	100214613.0	C	T	ENSMUST00000109379.9:c.1225G>A	V409I	100214613.0	100214613.0	C	T	ENSMUST00000109379.9:c.1225G>A	V409I	CLINVAR-H0669842	CLINVAR-H0669842-M01-V01	CLINVAR	2614301.0	False	False	False	False	False	0
BDP1	ENSG00000145734.14	ENST00000358731.4	chr5	39	+	True	70785262	70785262	T	C	ENST00000358731.4:c.1245T>C	N415delinsN	Silent	E_10	SNP	True	0	Class 0: This mutation can be originally modeled.	0aa	1aa	Bdp1	ENSMUSG00000049658.14	ENSMUST00000109379.9	chr13	38	-	SNP	Silent	E_10	100214593.0	100214593.0	A	G	ENSMUST00000109379.9:c.1245T>C	N415delinsN	100214593.0	100214593.0	A	G	ENSMUST00000109379.9:c.1245T>C	N415delinsN	CLINVAR-H0669843	CLINVAR-H0669843-M01-V01	CLINVAR	512248.0	False	False	False	False	False	1
BDP1	ENSG00000145734.14	ENST00000358731.4	chr5	39	+	True	70785311	70785311	C	A	ENST00000358731.4:c.1294C>A	Q432K	Missense	E_10	SNP	True	0	Class 0: This mutation can be originally modeled.	3aa	0aa	Bdp1	ENSMUSG00000049658.14	ENSMUST00000109379.9	chr13	38	-	SNP	Missense	E_10	100214541.0	100214541.0	G	T	ENSMUST00000109379.9:c.1297C>A	Q433K	100214541.0	100214541.0	G	T	ENSMUST00000109379.9:c.1297C>A	Q433K	CLINVAR-H0669845	CLINVAR-H0669845-M01-V01	CLINVAR	1317588.0	False	False	False	False	False	3
BDP1	ENSG00000145734.14	ENST00000358731.4	chr5	39	+	True	70785317	70785317	G	C	ENST00000358731.4:c.1300G>C	D434H	Missense	E_10	SNP	True	0	Class 0: This mutation can be originally modeled.	0aa	1aa	Bdp1	ENSMUSG00000049658.14	ENSMUST00000109379.9	chr13	38	-	SNP	Missense	E_10	100214535.0	100214535.0	C	G	ENSMUST00000109379.9:c.1303G>C	D435H	100214535.0	100214535.0	C	G	ENSMUST00000109379.9:c.1303G>C	D435H	CLINVAR-H0669846	CLINVAR-H0669846-M01-V01	CLINVAR	2206639.0	False	False	False	False	False	1
BDP1	ENSG00000145734.14	ENST00000358731.4	chr5	39	+	True	70791182	70791182	T	C	ENST00000358731.4:c.1746T>C	N582delinsN	Silent	E_12	SNP	True	0	Class 0: This mutation can be originally modeled.	0aa	0aa	Bdp1	ENSMUSG00000049658.14	ENSMUST00000109379.9	chr13	38	-	SNP	Silent	E_12	100210972.0	100210972.0	A	G	ENSMUST00000109379.9:c.1719T>C	N573delinsN	100210972.0	100210972.0	A	G	ENSMUST00000109379.9:c.1719T>C	N573delinsN	CLINVAR-H0669864	CLINVAR-H0669864-M01-V01	CLINVAR	680213.0	False	False	False	False	False	0
BDP1	ENSG00000145734.14	ENST00000358731.4	chr5	39	+	True	70793179	70793179	A	G	ENST00000358731.4:c.1882A>G	K628E	Missense	E_13	SNP	True	0	Class 0: This mutation can be originally modeled.	1aa	2aa	Bdp1	ENSMUSG00000049658.14	ENSMUST00000109379.9	chr13	38	-	SNP	Missense	E_13	100206659.0	100206659.0	T	C	ENSMUST00000109379.9:c.1882A>G	K628E	100206659.0	100206659.0	T	C	ENSMUST00000109379.9:c.1882A>G	K628E	CLINVAR-H0669868	CLINVAR-H0669868-M01-V01	CLINVAR	2398010.0	False	False	False	False	False	3
BDP1	ENSG00000145734.14	ENST00000358731.4	chr5	39	+	True	70798429	70798429	G	T	ENST00000358731.4:c.2052G>T	L684F	Missense	E_15	SNP	True	0	Class 0: This mutation can be originally modeled.	0aa	0aa	Bdp1	ENSMUSG00000049658.14	ENSMUST00000109379.9	chr13	38	-	SNP	Missense	E_15	100202571.0	100202571.0	C	A	ENSMUST00000109379.9:c.2052G>T	L684F	100202571.0	100202571.0	C	A	ENSMUST00000109379.9:c.2052G>T	L684F	CLINVAR-H0669885	CLINVAR-H0669885-M01-V01	CLINVAR	2472316.0	False	False	False	False	False	0
BDP1	ENSG00000145734.14	ENST00000358731.4	chr5	39	+	True	70798509	70798509	C	G	ENST00000358731.4:c.2132C>G	P711R	Missense	E_15	SNP	True	0	Class 0: This mutation can be originally modeled.	0aa	3aa	Bdp1	ENSMUSG00000049658.14	ENSMUST00000109379.9	chr13	38	-	SNP	Missense	E_15	100202488.0	100202488.0	G	C	ENSMUST00000109379.9:c.2135C>G	P712R	100202488.0	100202488.0	G	C	ENSMUST00000109379.9:c.2135C>G	P712R	CLINVAR-H0669886	CLINVAR-H0669886-M01-V01	CLINVAR	2682888.0	False	False	False	False	False	3
BDP1	ENSG00000145734.14	ENST00000358731.4	chr5	39	+	True	70798541	70798541	A	G	ENST00000358731.4:c.2164A>G	K722E	Missense	E_15	SNP	True	0	Class 0: This mutation can be originally modeled.	5aa	3aa	Bdp1	ENSMUSG00000049658.14	ENSMUST00000109379.9	chr13	38	-	SNP	Missense	E_15	100202456.0	100202456.0	T	C	ENSMUST00000109379.9:c.2167A>G	K723E	100202456.0	100202456.0	T	C	ENSMUST00000109379.9:c.2167A>G	K723E	CLINVAR-H0669888	CLINVAR-H0669888-M01-V01	CLINVAR	508134.0	False	False	False	False	False	8
BDP1	ENSG00000145734.14	ENST00000358731.4	chr5	39	+	True	70798550	70798550	C	G	ENST00000358731.4:c.2173C>G	L725V	Missense	E_15	SNP	True	0	Class 0: This mutation can be originally modeled.	8aa	0aa	Bdp1	ENSMUSG00000049658.14	ENSMUST00000109379.9	chr13	38	-	SNP	Missense	E_15	100202447.0	100202447.0	G	C	ENSMUST00000109379.9:c.2176C>G	L726V	100202447.0	100202447.0	G	C	ENSMUST00000109379.9:c.2176C>G	L726V	CLINVAR-H0669889	CLINVAR-H0669889-M01-V01	CLINVAR	2304534.0	False	False	False	False	False	8
BDP1	ENSG00000145734.14	ENST00000358731.4	chr5	39	+	True	70798567	70798567	A	G	ENST00000358731.4:c.2190A>G	E730delinsE	Silent	E_15	SNP	True	0	Class 0: This mutation can be originally modeled.	0aa	0aa	Bdp1	ENSMUSG00000049658.14	ENSMUST00000109379.9	chr13	38	-	SNP	Silent	E_15	100202433.0	100202433.0	T	C	ENSMUST00000109379.9:c.2190A>G	E730delinsE	100202433.0	100202433.0	T	C	ENSMUST00000109379.9:c.2190A>G	E730delinsE	CLINVAR-H0669891	CLINVAR-H0669891-M01-V01	CLINVAR	513992.0	False	False	False	False	False	0
BDP1	ENSG00000145734.14	ENST00000358731.4	chr5	39	+	True	70798587	70798587	A	G	ENST00000358731.4:c.2210A>G	K737R	Missense	E_15	SNP	True	0	Class 0: This mutation can be originally modeled.	2aa	0aa	Bdp1	ENSMUSG00000049658.14	ENSMUST00000109379.9	chr13	38	-	SNP	Missense	E_15	100202410.0	100202410.0	T	C	ENSMUST00000109379.9:c.2213A>G	K738R	100202410.0	100202410.0	T	C	ENSMUST00000109379.9:c.2213A>G	K738R	CLINVAR-H0669892	CLINVAR-H0669892-M01-V01	CLINVAR	804558.0	False	False	False	False	False	2
BDP1	ENSG00000145734.14	ENST00000358731.4	chr5	39	+	True	70800474	70800474	G	A	ENST00000358731.4:c.2268G>A	S756delinsS	Silent	E_16	SNP	True	0	Class 0: This mutation can be originally modeled.	0aa	0aa	Bdp1	ENSMUSG00000049658.14	ENSMUST00000109379.9	chr13	38	-	SNP	Silent	E_16	100200971.0	100200971.0	T	T	ENSMUST00000109379.9:c.2265A>A	S755delinsS	100200971.0	100200971.0	T	T	ENSMUST00000109379.9:c.2265A>A	S755delinsS	CLINVAR-H0669902	CLINVAR-H0669902-M01-V01	CLINVAR	1317862.0	False	False	False	False	False	0
BDP1	ENSG00000145734.14	ENST00000358731.4	chr5	39	+	True	70805429	70805429	T	G	ENST00000358731.4:c.2510T>G	I837S	Missense	E_17	SNP	True	0	Class 0: This mutation can be originally modeled.	0aa	0aa	Bdp1	ENSMUSG00000049658.14	ENSMUST00000109379.9	chr13	38	-	SNP	Missense	E_17	100197877.0	100197877.0	A	C	ENSMUST00000109379.9:c.2507T>G	I836S	100197877.0	100197877.0	A	C	ENSMUST00000109379.9:c.2507T>G	I836S	CLINVAR-H0669915	CLINVAR-H0669915-M01-V01	CLINVAR	1278987.0	False	False	False	False	False	0
BDP1	ENSG00000145734.14	ENST00000358731.4	chr5	39	+	True	70805469	70805469	T	C	ENST00000358731.4:c.2550T>C	T850delinsT	Silent	E_17	SNP	True	0	Class 0: This mutation can be originally modeled.	0aa	0aa	Bdp1	ENSMUSG00000049658.14	ENSMUST00000109379.9	chr13	38	-	SNP	Silent	E_17	100197855.0	100197855.0	A	G	ENSMUST00000109379.9:c.2529T>C	T843delinsT	100197855.0	100197855.0	A	G	ENSMUST00000109379.9:c.2529T>C	T843delinsT	CLINVAR-H0669918	CLINVAR-H0669918-M01-V01	CLINVAR	1318186.0	False	False	False	False	False	0
BDP1	ENSG00000145734.14	ENST00000358731.4	chr5	39	+	True	70805557	70805557	A	G	ENST00000358731.4:c.2638A>G	R880G	Missense	E_17	SNP	True	0	Class 0: This mutation can be originally modeled.	0aa	0aa	Bdp1	ENSMUSG00000049658.14	ENSMUST00000109379.9	chr13	38	-	SNP	Missense	E_17	100197734.0	100197734.0	T	C	ENSMUST00000109379.9:c.2650A>G	R884G	100197734.0	100197734.0	T	C	ENSMUST00000109379.9:c.2650A>G	R884G	CLINVAR-H0669920	CLINVAR-H0669920-M01-V01	CLINVAR	2571224.0	False	False	False	False	False	0
BDP1	ENSG00000145734.14	ENST00000358731.4	chr5	39	+	True	70805664	70805664	G	A	ENST00000358731.4:c.2745G>A	T915delinsT	Silent	E_17	SNP	True	0	Class 0: This mutation can be originally modeled.	0aa	0aa	Bdp1	ENSMUSG00000049658.14	ENSMUST00000109379.9	chr13	38	-	SNP	Silent	E_17	100197642.0	100197642.0	A	T	ENSMUST00000109379.9:c.2742T>A	T914delinsT	100197642.0	100197642.0	A	T	ENSMUST00000109379.9:c.2742T>A	T914delinsT	CLINVAR-H0669921	CLINVAR-H0669921-M01-V01	CLINVAR	668188.0	False	False	False	False	False	0
BDP1	ENSG00000145734.14	ENST00000358731.4	chr5	39	+	True	70805666	70805666	C	G	ENST00000358731.4:c.2747C>G	P916R	Missense	E_17	SNP	True	0	Class 0: This mutation can be originally modeled.	0aa	0aa	Bdp1	ENSMUSG00000049658.14	ENSMUST00000109379.9	chr13	38	-	SNP	Missense	E_17	100197637.0	100197637.0	G	C	ENSMUST00000109379.9:c.2747C>G	P916R	100197637.0	100197637.0	G	C	ENSMUST00000109379.9:c.2747C>G	P916R	CLINVAR-H0669922	CLINVAR-H0669922-M01-V01	CLINVAR	1317551.0	False	False	False	False	False	0
BDP1	ENSG00000145734.14	ENST00000358731.4	chr5	39	+	True	70805843	70805843	A	T	ENST00000358731.4:c.2924A>T	D975V	Missense	E_17	SNP	True	0	Class 0: This mutation can be originally modeled.	0aa	0aa	Bdp1	ENSMUSG00000049658.14	ENSMUST00000109379.9	chr13	38	-	SNP	Missense	E_17	100197529.0	100197529.0	T	A	ENSMUST00000109379.9:c.2855A>T	D952V	100197529.0	100197529.0	T	A	ENSMUST00000109379.9:c.2855A>T	D952V	CLINVAR-H0669925	CLINVAR-H0669925-M01-V01	CLINVAR	2408940.0	False	False	False	False	False	0
BDP1	ENSG00000145734.14	ENST00000358731.4	chr5	39	+	True	70806105	70806105	G	A	ENST00000358731.4:c.3186G>A	T1062delinsT	Silent	E_17	SNP	True	0	Class 0: This mutation can be originally modeled.	0aa	0aa	Bdp1	ENSMUSG00000049658.14	ENSMUST00000109379.9	chr13	38	-	SNP	Silent	E_17	100197378.0	100197378.0	T	T	ENSMUST00000109379.9:c.3006A>A	T1002delinsT	100197378.0	100197378.0	T	T	ENSMUST00000109379.9:c.3006A>A	T1002delinsT	CLINVAR-H0669930	CLINVAR-H0669930-M01-V01	CLINVAR	1317357.0	False	False	False	False	False	0
BDP1	ENSG00000145734.14	ENST00000358731.4	chr5	39	+	True	70806131	70806131	G	C	ENST00000358731.4:c.3212G>C	S1071T	Missense	E_17	SNP	True	0	Class 0: This mutation can be originally modeled.	1aa	0aa	Bdp1	ENSMUSG00000049658.14	ENSMUST00000109379.9	chr13	38	-	SNP	Missense	E_17	100197361.0	100197361.0	C	G	ENSMUST00000109379.9:c.3023G>C	S1008T	100197361.0	100197361.0	C	G	ENSMUST00000109379.9:c.3023G>C	S1008T	CLINVAR-H0669932	CLINVAR-H0669932-M01-V01	CLINVAR	1236605.0	False	False	False	False	False	1
BDP1	ENSG00000145734.14	ENST00000358731.4	chr5	39	+	True	70806454	70806454	G	A	ENST00000358731.4:c.3535G>A	E1179K	Missense	E_17	SNP	True	0	Class 0: This mutation can be originally modeled.	0aa	0aa	Bdp1	ENSMUSG00000049658.14	ENSMUST00000109379.9	chr13	38	-	SNP	Missense	E_17	100197248.0	100197248.0	C	T	ENSMUST00000109379.9:c.3136G>A	E1046K	100197248.0	100197248.0	C	T	ENSMUST00000109379.9:c.3136G>A	E1046K	CLINVAR-H0669940	CLINVAR-H0669940-M01-V01	CLINVAR	2318756.0	False	False	False	False	False	0
BDP1	ENSG00000145734.14	ENST00000358731.4	chr5	39	+	True	70806637	70806637	G	T	ENST00000358731.4:c.3718G>T	V1240L	Missense	E_17	SNP	True	0	Class 0: This mutation can be originally modeled.	0aa	0aa	Bdp1	ENSMUSG00000049658.14	ENSMUST00000109379.9	chr13	38	-	SNP	Missense	E_17	100197143.0	100197143.0	C	A	ENSMUST00000109379.9:c.3241G>T	V1081L	100197143.0	100197143.0	C	A	ENSMUST00000109379.9:c.3241G>T	V1081L	CLINVAR-H0669947	CLINVAR-H0669947-M01-V01	CLINVAR	2522719.0	False	False	False	False	False	0
BDP1	ENSG00000145734.14	ENST00000358731.4	chr5	39	+	True	70806647	70806647	A	T	ENST00000358731.4:c.3728A>T	E1243V	Missense	E_17	SNP	True	0	Class 0: This mutation can be originally modeled.	0aa	0aa	Bdp1	ENSMUSG00000049658.14	ENSMUST00000109379.9	chr13	38	-	SNP	Missense	E_17	100197133.0	100197133.0	T	A	ENSMUST00000109379.9:c.3251A>T	E1084V	100197133.0	100197133.0	T	A	ENSMUST00000109379.9:c.3251A>T	E1084V	CLINVAR-H0669948	CLINVAR-H0669948-M01-V01	CLINVAR	2208651.0	False	False	False	False	False	0
BDP1	ENSG00000145734.14	ENST00000358731.4	chr5	39	+	True	70806691	70806691	G	A	ENST00000358731.4:c.3772G>A	G1258R	Missense	E_17	SNP	True	0	Class 0: This mutation can be originally modeled.	2aa	0aa	Bdp1	ENSMUSG00000049658.14	ENSMUST00000109379.9	chr13	38	-	SNP	Missense	E_17	100197089.0	100197089.0	C	T	ENSMUST00000109379.9:c.3295G>A	G1099R	100197089.0	100197089.0	C	T	ENSMUST00000109379.9:c.3295G>A	G1099R	CLINVAR-H0669950	CLINVAR-H0669950-M01-V01	CLINVAR	2301166.0	False	False	False	False	False	2
BDP1	ENSG00000145734.14	ENST00000358731.4	chr5	39	+	True	70806716	70806716	A	C	ENST00000358731.4:c.3797A>C	E1266A	Missense	E_17	SNP	True	0	Class 0: This mutation can be originally modeled.	0aa	0aa	Bdp1	ENSMUSG00000049658.14	ENSMUST00000109379.9	chr13	38	-	SNP	Missense	E_17	100197085.0	100197085.0	T	G	ENSMUST00000109379.9:c.3299A>C	E1100A	100197085.0	100197085.0	T	G	ENSMUST00000109379.9:c.3299A>C	E1100A	CLINVAR-H0669952	CLINVAR-H0669952-M01-V01	CLINVAR	1247603.0	False	False	False	False	False	0
BDP1	ENSG00000145734.14	ENST00000358731.4	chr5	39	+	True	70806838	70806838	G	A	ENST00000358731.4:c.3919G>A	E1307K	Missense	E_17	SNP	True	0	Class 0: This mutation can be originally modeled.	0aa	0aa	Bdp1	ENSMUSG00000049658.14	ENSMUST00000109379.9	chr13	38	-	SNP	Missense	E_17	100196939.0	100196939.0	C	T	ENSMUST00000109379.9:c.3445G>A	E1149K	100196939.0	100196939.0	C	T	ENSMUST00000109379.9:c.3445G>A	E1149K	CLINVAR-H0669957	CLINVAR-H0669957-M01-V01	CLINVAR	2348164.0	False	False	False	False	False	0
BDP1	ENSG00000145734.14	ENST00000358731.4	chr5	39	+	True	70808071	70808071	A	G	ENST00000358731.4:c.4063A>G	I1355V	Missense	E_18	SNP	True	0	Class 0: This mutation can be originally modeled.	1aa	2aa	Bdp1	ENSMUSG00000049658.14	ENSMUST00000109379.9	chr13	38	-	SNP	Missense	E_18	100196175.0	100196175.0	T	C	ENSMUST00000109379.9:c.3586A>G	I1196V	100196175.0	100196175.0	T	C	ENSMUST00000109379.9:c.3586A>G	I1196V	CLINVAR-H0669967	CLINVAR-H0669967-M01-V01	CLINVAR	2561468.0	False	False	False	False	False	3
BDP1	ENSG00000145734.14	ENST00000358731.4	chr5	39	+	True	70808111	70808111	A	G	ENST00000358731.4:c.4103A>G	E1368G	Missense	E_18	SNP	True	0	Class 0: This mutation can be originally modeled.	1aa	2aa	Bdp1	ENSMUSG00000049658.14	ENSMUST00000109379.9	chr13	38	-	SNP	Missense	E_18	100196138.0	100196138.0	T	C	ENSMUST00000109379.9:c.3623A>G	E1208G	100196138.0	100196138.0	T	C	ENSMUST00000109379.9:c.3623A>G	E1208G	CLINVAR-H0669970	CLINVAR-H0669970-M01-V01	CLINVAR	2619905.0	False	False	False	False	False	3
BDP1	ENSG00000145734.14	ENST00000358731.4	chr5	39	+	True	70809106	70809106	G	A	ENST00000358731.4:c.4342G>A	A1448T	Missense	E_19	SNP	True	0	Class 0: This mutation can be originally modeled.	1aa	4aa	Bdp1	ENSMUSG00000049658.14	ENSMUST00000109379.9	chr13	38	-	SNP	Missense	E_19	100195359.0	100195359.0	C	T	ENSMUST00000109379.9:c.3859G>A	A1287T	100195359.0	100195359.0	C	T	ENSMUST00000109379.9:c.3859G>A	A1287T	CLINVAR-H0669981	CLINVAR-H0669981-M01-V01	CLINVAR	2682889.0	False	False	False	False	False	5
BDP1	ENSG00000145734.14	ENST00000358731.4	chr5	39	+	True	70809174	70809174	A	T	ENST00000358731.4:c.4410A>T	K1470N	Missense	E_19	SNP	True	0	Class 0: This mutation can be originally modeled.	0aa	0aa	Bdp1	ENSMUSG00000049658.14	ENSMUST00000109379.9	chr13	38	-	SNP	Missense	E_19	100195291.0	100195291.0	T	A	ENSMUST00000109379.9:c.3927A>T	K1309N	100195291.0	100195291.0	T	A	ENSMUST00000109379.9:c.3927A>T	K1309N	CLINVAR-H0669983	CLINVAR-H0669983-M01-V01	CLINVAR	2483549.0	False	False	False	False	False	0
BDP1	ENSG00000145734.14	ENST00000358731.4	chr5	39	+	True	70811890	70811890	C	T	ENST00000358731.4:c.4652C>T	T1551I	Missense	E_21	SNP	True	0	Class 0: This mutation can be originally modeled.	1aa	0aa	Bdp1	ENSMUSG00000049658.14	ENSMUST00000109379.9	chr13	38	-	SNP	Missense	E_21	100191809.0	100191809.0	G	A	ENSMUST00000109379.9:c.4169C>T	T1390I	100191809.0	100191809.0	G	A	ENSMUST00000109379.9:c.4169C>T	T1390I	CLINVAR-H0669994	CLINVAR-H0669994-M01-V01	CLINVAR	2551083.0	False	False	False	False	False	1
BDP1	ENSG00000145734.14	ENST00000358731.4	chr5	39	+	True	70811975	70811975	G	A	ENST00000358731.4:c.4737G>A	P1579delinsP	Silent	E_21	SNP	True	0	Class 0: This mutation can be originally modeled.	6aa	3aa	Bdp1	ENSMUSG00000049658.14	ENSMUST00000109379.9	chr13	38	-	SNP	Silent	E_21	100191724.0	100191724.0	T	T	ENSMUST00000109379.9:c.4254A>A	P1418delinsP	100191724.0	100191724.0	T	T	ENSMUST00000109379.9:c.4254A>A	P1418delinsP	CLINVAR-H0669996	CLINVAR-H0669996-M01-V01	CLINVAR	1316862.0	False	False	False	False	False	9
BDP1	ENSG00000145734.14	ENST00000358731.4	chr5	39	+	True	70812013	70812013	T	C	ENST00000358731.4:c.4775T>C	V1592A	Missense	E_21	SNP	True	0	Class 0: This mutation can be originally modeled.	4aa	0aa	Bdp1	ENSMUSG00000049658.14	ENSMUST00000109379.9	chr13	38	-	SNP	Missense	E_21	100191686.0	100191686.0	A	G	ENSMUST00000109379.9:c.4292T>C	V1431A	100191686.0	100191686.0	A	G	ENSMUST00000109379.9:c.4292T>C	V1431A	CLINVAR-H0669998	CLINVAR-H0669998-M01-V01	CLINVAR	2266166.0	False	False	False	False	False	4
BDP1	ENSG00000145734.14	ENST00000358731.4	chr5	39	+	True	70812070	70812070	A	G	ENST00000358731.4:c.4832A>G	D1611G	Missense	E_21	SNP	True	0	Class 0: This mutation can be originally modeled.	1aa	2aa	Bdp1	ENSMUSG00000049658.14	ENSMUST00000109379.9	chr13	38	-	SNP	Missense	E_21	100191629.0	100191629.0	T	C	ENSMUST00000109379.9:c.4349A>G	D1450G	100191629.0	100191629.0	T	C	ENSMUST00000109379.9:c.4349A>G	D1450G	CLINVAR-H0669999	CLINVAR-H0669999-M01-V01	CLINVAR	2484302.0	False	False	False	False	False	3
BDP1	ENSG00000145734.14	ENST00000358731.4	chr5	39	+	True	70813190	70813190	C	T	ENST00000358731.4:c.4902C>T	S1634delinsS	Silent	E_22	SNP	True	0	Class 0: This mutation can be originally modeled.	0aa	0aa	Bdp1	ENSMUSG00000049658.14	ENSMUST00000109379.9	chr13	38	-	SNP	Silent	E_22	100189603.0	100189603.0	A	A	ENSMUST00000109379.9:c.4398T>T	S1466delinsS	100189603.0	100189603.0	A	A	ENSMUST00000109379.9:c.4398T>T	S1466delinsS	CLINVAR-H0670003	CLINVAR-H0670003-M01-V01	CLINVAR	508593.0	False	False	False	False	False	0
BDP1	ENSG00000145734.14	ENST00000358731.4	chr5	39	+	True	70813223	70813223	A	G	ENST00000358731.4:c.4935A>G	Q1645delinsQ	Silent	E_22	SNP	True	0	Class 0: This mutation can be originally modeled.	0aa	0aa	Bdp1	ENSMUSG00000049658.14	ENSMUST00000109379.9	chr13	38	-	SNP	Silent	E_22	100189561.0	100189561.0	T	C	ENSMUST00000109379.9:c.4440A>G	Q1480delinsQ	100189561.0	100189561.0	T	C	ENSMUST00000109379.9:c.4440A>G	Q1480delinsQ	CLINVAR-H0670004	CLINVAR-H0670004-M01-V01	CLINVAR	1318415.0	False	False	False	False	False	0
BDP1	ENSG00000145734.14	ENST00000358731.4	chr5	39	+	True	70813254	70813254	G	A	ENST00000358731.4:c.4966G>A	V1656I	Missense	E_22	SNP	True	0	Class 0: This mutation can be originally modeled.	0aa	2aa	Bdp1	ENSMUSG00000049658.14	ENSMUST00000109379.9	chr13	38	-	SNP	Missense	E_22	100189515.0	100189515.0	C	T	ENSMUST00000109379.9:c.4486G>A	V1496I	100189515.0	100189515.0	C	T	ENSMUST00000109379.9:c.4486G>A	V1496I	CLINVAR-H0670006	CLINVAR-H0670006-M01-V01	CLINVAR	682033.0	False	False	False	False	False	2
BDP1	ENSG00000145734.14	ENST00000358731.4	chr5	39	+	True	70818130	70818130	C	A	ENST00000358731.4:c.5006C>A	P1669Q	Missense	E_23	SNP	True	0	Class 0: This mutation can be originally modeled.	5aa	3aa	Bdp1	ENSMUSG00000049658.14	ENSMUST00000109379.9	chr13	38	-	SNP	Missense	E_23	100188049.0	100188049.0	G	T	ENSMUST00000109379.9:c.4535C>A	P1512Q	100188049.0	100188049.0	G	T	ENSMUST00000109379.9:c.4535C>A	P1512Q	CLINVAR-H0670008	CLINVAR-H0670008-M01-V01	CLINVAR	508601.0	False	False	False	False	False	8
BDP1	ENSG00000145734.14	ENST00000358731.4	chr5	39	+	True	70818177	70818177	G	C	ENST00000358731.4:c.5053G>C	A1685P	Missense	E_23	SNP	True	0	Class 0: This mutation can be originally modeled.	3aa	5aa	Bdp1	ENSMUSG00000049658.14	ENSMUST00000109379.9	chr13	38	-	SNP	Missense	E_23	100188002.0	100188002.0	C	G	ENSMUST00000109379.9:c.4582G>C	A1528P	100188002.0	100188002.0	C	G	ENSMUST00000109379.9:c.4582G>C	A1528P	CLINVAR-H0670011	CLINVAR-H0670011-M01-V01	CLINVAR	1315765.0	False	False	False	False	False	8
BDP1	ENSG00000145734.14	ENST00000358731.4	chr5	39	+	True	70819909	70819909	G	A	ENST00000358731.4:c.5531G>A	R1844H	Missense	E_25	SNP	True	0	Class 0: This mutation can be originally modeled.	1aa	4aa	Bdp1	ENSMUSG00000049658.14	ENSMUST00000109379.9	chr13	38	-	SNP	Missense	E_25	100186388.0	100186388.0	C	T	ENSMUST00000109379.9:c.5063G>A	R1688H	100186388.0	100186388.0	C	T	ENSMUST00000109379.9:c.5063G>A	R1688H	CLINVAR-H0670020	CLINVAR-H0670020-M01-V01	CLINVAR	1318934.0	False	False	False	False	False	5
BDP1	ENSG00000145734.14	ENST00000358731.4	chr5	39	+	True	70819921	70819921	G	C	ENST00000358731.4:c.5543G>C	R1848P	Missense	E_25	SNP	True	0	Class 0: This mutation can be originally modeled.	5aa	0aa	Bdp1	ENSMUSG00000049658.14	ENSMUST00000109379.9	chr13	38	-	SNP	Missense	E_25	100186376.0	100186376.0	C	G	ENSMUST00000109379.9:c.5075G>C	R1692P	100186376.0	100186376.0	C	G	ENSMUST00000109379.9:c.5075G>C	R1692P	CLINVAR-H0670021	CLINVAR-H0670021-M01-V01	CLINVAR	1727213.0	False	False	False	False	False	5
BDP1	ENSG00000145734.14	ENST00000358731.4	chr5	39	+	True	70819951	70819951	C	G	ENST00000358731.4:c.5573C>G	P1858R	Missense	E_25	SNP	True	0	Class 0: This mutation can be originally modeled.	3aa	4aa	Bdp1	ENSMUSG00000049658.14	ENSMUST00000109379.9	chr13	38	-	SNP	Missense	E_25	100186346.0	100186346.0	G	C	ENSMUST00000109379.9:c.5105C>G	P1702R	100186346.0	100186346.0	G	C	ENSMUST00000109379.9:c.5105C>G	P1702R	CLINVAR-H0670023	CLINVAR-H0670023-M01-V01	CLINVAR	2682890.0	False	False	False	False	False	7
BDP1	ENSG00000145734.14	ENST00000358731.4	chr5	39	+	True	70820001	70820001	G	A	ENST00000358731.4:c.5623G>A	D1875N	Missense	E_25	SNP	True	0	Class 0: This mutation can be originally modeled.	1aa	0aa	Bdp1	ENSMUSG00000049658.14	ENSMUST00000109379.9	chr13	38	-	SNP	Missense	E_25	100186296.0	100186296.0	C	T	ENSMUST00000109379.9:c.5155G>A	D1719N	100186296.0	100186296.0	C	T	ENSMUST00000109379.9:c.5155G>A	D1719N	CLINVAR-H0670024	CLINVAR-H0670024-M01-V01	CLINVAR	2347818.0	False	False	False	False	False	1
BDP1	ENSG00000145734.14	ENST00000358731.4	chr5	39	+	True	70820001	70820001	G	C	ENST00000358731.4:c.5623G>C	D1875H	Missense	E_25	SNP	True	0	Class 0: This mutation can be originally modeled.	1aa	0aa	Bdp1	ENSMUSG00000049658.14	ENSMUST00000109379.9	chr13	38	-	SNP	Missense	E_25	100186296.0	100186296.0	C	G	ENSMUST00000109379.9:c.5155G>C	D1719H	100186296.0	100186296.0	C	G	ENSMUST00000109379.9:c.5155G>C	D1719H	CLINVAR-H0670025	CLINVAR-H0670025-M01-V01	CLINVAR	2231454.0	False	False	False	False	False	1
BDP1	ENSG00000145734.14	ENST00000358731.4	chr5	39	+	True	70820042	70820042	A	G	ENST00000358731.4:c.5664A>G	E1888delinsE	Silent	E_25	SNP	True	0	Class 0: This mutation can be originally modeled.	5aa	0aa	Bdp1	ENSMUSG00000049658.14	ENSMUST00000109379.9	chr13	38	-	SNP	Silent	E_25	100186252.0	100186252.0	T	C	ENSMUST00000109379.9:c.5199A>G	E1733delinsE	100186252.0	100186252.0	T	C	ENSMUST00000109379.9:c.5199A>G	E1733delinsE	CLINVAR-H0670026	CLINVAR-H0670026-M01-V01	CLINVAR	669023.0	False	False	False	False	False	5
BDP1	ENSG00000145734.14	ENST00000358731.4	chr5	39	+	True	70828146	70828146	T	G	ENST00000358731.4:c.5784T>G	T1928delinsT	Silent	E_26	SNP	True	0	Class 0: This mutation can be originally modeled.	29aa	0aa	Bdp1	ENSMUSG00000049658.14	ENSMUST00000109379.9	chr13	38	-	SNP	Silent	E_26	100183336.0	100183336.0	G	C	ENSMUST00000109379.9:c.5319C>G	T1773delinsT	100183336.0	100183336.0	G	C	ENSMUST00000109379.9:c.5319C>G	T1773delinsT	CLINVAR-H0670034	CLINVAR-H0670034-M01-V01	CLINVAR	585479.0	False	False	False	False	False	29
BDP1	ENSG00000145734.14	ENST00000358731.4	chr5	39	+	True	70828213	70828213	A	G	ENST00000358731.4:c.5851A>G	T1951A	Missense	E_26	SNP	True	0	Class 0: This mutation can be originally modeled.	1aa	0aa	Bdp1	ENSMUSG00000049658.14	ENSMUST00000109379.9	chr13	38	-	SNP	Missense	E_26	100183281.0	100183281.0	T	C	ENSMUST00000109379.9:c.5374A>G	T1792A	100183281.0	100183281.0	T	C	ENSMUST00000109379.9:c.5374A>G	T1792A	CLINVAR-H0670036	CLINVAR-H0670036-M01-V01	CLINVAR	1316164.0	False	False	False	False	False	1
BDP1	ENSG00000145734.14	ENST00000358731.4	chr5	39	+	True	70828250	70828250	C	T	ENST00000358731.4:c.5888C>T	P1963L	Missense	E_26	SNP	True	0	Class 0: This mutation can be originally modeled.	0aa	0aa	Bdp1	ENSMUSG00000049658.14	ENSMUST00000109379.9	chr13	38	-	SNP	Missense	E_26	100183244.0	100183244.0	G	A	ENSMUST00000109379.9:c.5411C>T	P1804L	100183244.0	100183244.0	G	A	ENSMUST00000109379.9:c.5411C>T	P1804L	CLINVAR-H0670037	CLINVAR-H0670037-M01-V01	CLINVAR	2439509.0	False	False	False	False	False	0
BDP1	ENSG00000145734.14	ENST00000358731.4	chr5	39	+	True	70828251	70828251	G	A	ENST00000358731.4:c.5889G>A	P1963delinsP	Silent	E_26	SNP	True	0	Class 0: This mutation can be originally modeled.	0aa	0aa	Bdp1	ENSMUSG00000049658.14	ENSMUST00000109379.9	chr13	38	-	SNP	Silent	E_26	100183243.0	100183243.0	C	T	ENSMUST00000109379.9:c.5412G>A	P1804delinsP	100183243.0	100183243.0	C	T	ENSMUST00000109379.9:c.5412G>A	P1804delinsP	CLINVAR-H0670038	CLINVAR-H0670038-M01-V01	CLINVAR	515795.0	False	False	False	False	False	0
BDP1	ENSG00000145734.14	ENST00000358731.4	chr5	39	+	True	70835403	70835403	C	T	ENST00000358731.4:c.5949C>T	T1983delinsT	Silent	E_28	SNP	True	0	Class 0: This mutation can be originally modeled.	3aa	11aa	Bdp1	ENSMUSG00000049658.14	ENSMUST00000109379.9	chr13	38	-	SNP	Silent	E_28	100180340.0	100180340.0	C	A	ENSMUST00000109379.9:c.5478G>T	T1826delinsT	100180340.0	100180340.0	C	A	ENSMUST00000109379.9:c.5478G>T	T1826delinsT	CLINVAR-H0670049	CLINVAR-H0670049-M01-V01	CLINVAR	1318171.0	False	False	False	False	False	14
BDP1	ENSG00000145734.14	ENST00000358731.4	chr5	39	+	True	70835426	70835426	C	G	ENST00000358731.4:c.5972C>G	T1991R	Missense	E_28	SNP	True	0	Class 0: This mutation can be originally modeled.	11aa	3aa	Bdp1	ENSMUSG00000049658.14	ENSMUST00000109379.9	chr13	38	-	SNP	Missense	E_28	100180317.0	100180317.0	G	C	ENSMUST00000109379.9:c.5501C>G	T1834R	100180317.0	100180317.0	G	C	ENSMUST00000109379.9:c.5501C>G	T1834R	CLINVAR-H0670050	CLINVAR-H0670050-M01-V01	CLINVAR	994994.0	False	False	False	False	False	14
BDP1	ENSG00000145734.14	ENST00000358731.4	chr5	39	+	True	70837398	70837398	T	C	ENST00000358731.4:c.6140T>C	I2047T	Missense	E_29	SNP	True	0	Class 0: This mutation can be originally modeled.	3aa	0aa	Bdp1	ENSMUSG00000049658.14	ENSMUST00000109379.9	chr13	38	-	SNP	Missense	E_29	100178676.0	100178676.0	A	G	ENSMUST00000109379.9:c.5669T>C	I1890T	100178676.0	100178676.0	A	G	ENSMUST00000109379.9:c.5669T>C	I1890T	CLINVAR-H0670058	CLINVAR-H0670058-M01-V01	CLINVAR	2407387.0	False	False	False	False	False	3
BDP1	ENSG00000145734.14	ENST00000358731.4	chr5	39	+	True	70837486	70837486	A	G	ENST00000358731.4:c.6228A>G	V2076delinsV	Silent	E_29	SNP	True	0	Class 0: This mutation can be originally modeled.	0aa	0aa	Bdp1	ENSMUSG00000049658.14	ENSMUST00000109379.9	chr13	38	-	SNP	Silent	E_29	100178588.0	100178588.0	C	C	ENSMUST00000109379.9:c.5757G>G	V1919delinsV	100178588.0	100178588.0	C	C	ENSMUST00000109379.9:c.5757G>G	V1919delinsV	CLINVAR-H0670061	CLINVAR-H0670061-M01-V01	CLINVAR	684105.0	False	False	False	False	False	0
BDP1	ENSG00000145734.14	ENST00000358731.4	chr5	39	+	True	70838050	70838050	A	G	ENST00000358731.4:c.6370A>G	S2124G	Missense	E_30	SNP	True	0	Class 0: This mutation can be originally modeled.	0aa	0aa	Bdp1	ENSMUSG00000049658.14	ENSMUST00000109379.9	chr13	38	-	SNP	Missense	E_30	100177972.0	100177972.0	T	C	ENSMUST00000109379.9:c.5896A>G	S1966G	100177972.0	100177972.0	T	C	ENSMUST00000109379.9:c.5896A>G	S1966G	CLINVAR-H0670063	CLINVAR-H0670063-M01-V01	CLINVAR	1316321.0	False	False	False	False	False	0
BDP1	ENSG00000145734.14	ENST00000358731.4	chr5	39	+	True	70841035	70841035	C	G	ENST00000358731.4:c.6733C>G	P2245A	Missense	E_32	SNP	True	0	Class 0: This mutation can be originally modeled.	0aa	1aa	Bdp1	ENSMUSG00000049658.14	ENSMUST00000109379.9	chr13	38	-	SNP	Missense	E_32	100174288.0	100174288.0	G	C	ENSMUST00000109379.9:c.6247C>G	P2083A	100174288.0	100174288.0	G	C	ENSMUST00000109379.9:c.6247C>G	P2083A	CLINVAR-H0670079	CLINVAR-H0670079-M01-V01	CLINVAR	1049191.0	False	False	False	False	False	1
BDP1	ENSG00000145734.14	ENST00000358731.4	chr5	39	+	True	70844541	70844541	A	T	ENST00000358731.4:c.6777A>T	Q2259H	Missense	E_33	SNP	True	0	Class 0: This mutation can be originally modeled.	1aa	1aa	Bdp1	ENSMUSG00000049658.14	ENSMUST00000109379.9	chr13	38	-	SNP	Missense	E_33	100172315.0	100172315.0	T	A	ENSMUST00000109379.9:c.6300A>T	Q2100H	100172315.0	100172315.0	T	A	ENSMUST00000109379.9:c.6300A>T	Q2100H	CLINVAR-H0670083	CLINVAR-H0670083-M01-V01	CLINVAR	2224152.0	False	False	False	False	False	2
BDP1	ENSG00000145734.14	ENST00000358731.4	chr5	39	+	True	70845398	70845398	C	T	ENST00000358731.4:c.6960C>T	V2320delinsV	Silent	E_34	SNP	True	0	Class 0: This mutation can be originally modeled.	7aa	0aa	Bdp1	ENSMUSG00000049658.14	ENSMUST00000109379.9	chr13	38	-	SNP	Silent	E_34	100171627.0	100171627.0	G	A	ENSMUST00000109379.9:c.6480C>T	V2160delinsV	100171627.0	100171627.0	G	A	ENSMUST00000109379.9:c.6480C>T	V2160delinsV	CLINVAR-H0670088	CLINVAR-H0670088-M01-V01	CLINVAR	668386.0	False	False	False	False	False	7
BDP1	ENSG00000145734.14	ENST00000358731.4	chr5	39	+	True	70848961	70848961	T	G	ENST00000358731.4:c.7014T>G	T2338delinsT	Silent	E_35	SNP	True	0	Class 0: This mutation can be originally modeled.	0aa	1aa	Bdp1	ENSMUSG00000049658.14	ENSMUST00000109379.9	chr13	38	-	SNP	Silent	E_35	100167482.0	100167482.0	G	C	ENSMUST00000109379.9:c.6531C>G	T2177delinsT	100167482.0	100167482.0	G	C	ENSMUST00000109379.9:c.6531C>G	T2177delinsT	CLINVAR-H0670098	CLINVAR-H0670098-M01-V01	CLINVAR	1316142.0	False	False	False	False	False	1
BDP1	ENSG00000145734.14	ENST00000358731.4	chr5	39	+	True	70848973	70848973	A	G	ENST00000358731.4:c.7026A>G	Q2342delinsQ	Silent	E_35	SNP	True	0	Class 0: This mutation can be originally modeled.	0aa	2aa	Bdp1	ENSMUSG00000049658.14	ENSMUST00000109379.9	chr13	38	-	SNP	Silent	E_35	100167467.0	100167467.0	T	C	ENSMUST00000109379.9:c.6546A>G	Q2182delinsQ	100167467.0	100167467.0	T	C	ENSMUST00000109379.9:c.6546A>G	Q2182delinsQ	CLINVAR-H0670099	CLINVAR-H0670099-M01-V01	CLINVAR	1316872.0	False	False	False	False	False	2
BDP1	ENSG00000145734.14	ENST00000358731.4	chr5	39	+	True	70849021	70849021	G	T	ENST00000358731.4:c.7074G>T	P2358delinsP	Silent	E_35	SNP	True	0	Class 0: This mutation can be originally modeled.	1aa	1aa	Bdp1	ENSMUSG00000049658.14	ENSMUST00000109379.9	chr13	38	-	SNP	Silent	E_35	100167419.0	100167419.0	A	A	ENSMUST00000109379.9:c.6594T>T	P2198delinsP	100167419.0	100167419.0	A	A	ENSMUST00000109379.9:c.6594T>T	P2198delinsP	CLINVAR-H0670101	CLINVAR-H0670101-M01-V01	CLINVAR	508090.0	False	False	False	False	False	2
BDP1	ENSG00000145734.14	ENST00000358731.4	chr5	39	+	True	70852719	70852719	T	G	ENST00000358731.4:c.7207T>G	S2403A	Missense	E_36	SNP	True	0	Class 0: This mutation can be originally modeled.	0aa	0aa	Bdp1	ENSMUSG00000049658.14	ENSMUST00000109379.9	chr13	38	-	SNP	Missense	E_36	100163973.0	100163973.0	A	C	ENSMUST00000109379.9:c.6727T>G	S2243A	100163973.0	100163973.0	A	C	ENSMUST00000109379.9:c.6727T>G	S2243A	CLINVAR-H0670108	CLINVAR-H0670108-M01-V01	CLINVAR	2606510.0	False	False	False	False	False	0
BDP1	ENSG00000145734.14	ENST00000358731.4	chr5	39	+	True	70855826	70855826	C	G	ENST00000358731.4:c.7258C>G	Q2420E	Missense	E_37	SNP	True	0	Class 0: This mutation can be originally modeled.	1aa	0aa	Bdp1	ENSMUSG00000049658.14	ENSMUST00000109379.9	chr13	38	-	SNP	Missense	E_37	100162146.0	100162146.0	G	C	ENSMUST00000109379.9:c.6775C>G	Q2259E	100162146.0	100162146.0	G	C	ENSMUST00000109379.9:c.6775C>G	Q2259E	CLINVAR-H0670114	CLINVAR-H0670114-M01-V01	CLINVAR	512839.0	False	False	False	False	False	1
BDP1	ENSG00000145734.14	ENST00000358731.4	chr5	39	+	True	70855910	70855910	G	C	ENST00000358731.4:c.7342G>C	G2448R	Missense	E_37	SNP	True	0	Class 0: This mutation can be originally modeled.	0aa	1aa	Bdp1	ENSMUSG00000049658.14	ENSMUST00000109379.9	chr13	38	-	SNP	Missense	E_37	100162068.0	100162068.0	C	G	ENSMUST00000109379.9:c.6853G>C	G2285R	100162068.0	100162068.0	C	G	ENSMUST00000109379.9:c.6853G>C	G2285R	CLINVAR-H0670115	CLINVAR-H0670115-M01-V01	CLINVAR	2551775.0	False	False	False	False	False	1
BDP1	ENSG00000145734.14	ENST00000358731.4	chr5	39	+	True	70855959	70855959	C	G	ENST00000358731.4:c.7391C>G	P2464R	Missense	E_37	SNP	True	0	Class 0: This mutation can be originally modeled.	2aa	1aa	Bdp1	ENSMUSG00000049658.14	ENSMUST00000109379.9	chr13	38	-	SNP	Missense	E_37	100162007.0	100162007.0	G	C	ENSMUST00000109379.9:c.6914C>G	P2305R	100162007.0	100162007.0	G	C	ENSMUST00000109379.9:c.6914C>G	P2305R	CLINVAR-H0670117	CLINVAR-H0670117-M01-V01	CLINVAR	2259381.0	False	False	False	False	False	3
BDP1	ENSG00000145734.14	ENST00000358731.4	chr5	39	+	True	70858179	70858179	C	T	ENST00000358731.4:c.7575C>T	V2525delinsV	Silent	E_38	SNP	True	0	Class 0: This mutation can be originally modeled.	0aa	0aa	Bdp1	ENSMUSG00000049658.14	ENSMUST00000109379.9	chr13	38	-	SNP	Silent	E_38	100160294.0	100160294.0	C	A	ENSMUST00000109379.9:c.7086G>T	V2362delinsV	100160294.0	100160294.0	C	A	ENSMUST00000109379.9:c.7086G>T	V2362delinsV	CLINVAR-H0670126	CLINVAR-H0670126-M01-V01	CLINVAR	1316161.0	False	False	False	False	False	0
BDP1	ENSG00000145734.14	ENST00000358731.4	chr5	39	+	True	70858192	70858192	C	T	ENST00000358731.4:c.7588C>T	R2530C	Missense	E_38	SNP	True	0	Class 0: This mutation can be originally modeled.	4aa	3aa	Bdp1	ENSMUSG00000049658.14	ENSMUST00000109379.9	chr13	38	-	SNP	Missense	E_38	100160272.0	100160272.0	G	A	ENSMUST00000109379.9:c.7108C>T	R2370C	100160272.0	100160272.0	G	A	ENSMUST00000109379.9:c.7108C>T	R2370C	CLINVAR-H0670127	CLINVAR-H0670127-M01-V01	CLINVAR	2592038.0	False	False	False	False	False	7
BDP1	ENSG00000145734.14	ENST00000358731.4	chr5	39	+	True	70858194	70858194	C	T	ENST00000358731.4:c.7590C>T	R2530delinsR	Silent	E_38	SNP	True	0	Class 0: This mutation can be originally modeled.	4aa	3aa	Bdp1	ENSMUSG00000049658.14	ENSMUST00000109379.9	chr13	38	-	SNP	Silent	E_38	100160270.0	100160270.0	G	A	ENSMUST00000109379.9:c.7110C>T	R2370delinsR	100160270.0	100160270.0	G	A	ENSMUST00000109379.9:c.7110C>T	R2370delinsR	CLINVAR-H0670128	CLINVAR-H0670128-M01-V01	CLINVAR	517820.0	False	False	False	False	False	7
BDP1	ENSG00000145734.14	ENST00000358731.4	chr5	39	+	True	70858250	70858250	A	G	ENST00000358731.4:c.7646A>G	N2549S	Missense	E_38	SNP	True	0	Class 0: This mutation can be originally modeled.	0aa	0aa	Bdp1	ENSMUSG00000049658.14	ENSMUST00000109379.9	chr13	38	-	SNP	Missense	E_38	100160223.0	100160223.0	T	C	ENSMUST00000109379.9:c.7157A>G	N2386S	100160223.0	100160223.0	T	C	ENSMUST00000109379.9:c.7157A>G	N2386S	CLINVAR-H0670131	CLINVAR-H0670131-M01-V01	CLINVAR	1316679.0	False	False	False	False	False	0
BDP1	ENSG00000145734.14	ENST00000358731.4	chr5	39	+	True	70858268	70858268	A	G	ENST00000358731.4:c.7664A>G	N2555S	Missense	E_38	SNP	True	0	Class 0: This mutation can be originally modeled.	0aa	0aa	Bdp1	ENSMUSG00000049658.14	ENSMUST00000109379.9	chr13	38	-	SNP	Missense	E_38	100160196.0	100160196.0	T	C	ENSMUST00000109379.9:c.7184A>G	N2395S	100160196.0	100160196.0	T	C	ENSMUST00000109379.9:c.7184A>G	N2395S	CLINVAR-H0670132	CLINVAR-H0670132-M01-V01	CLINVAR	682762.0	False	False	False	False	False	0
BDP1	ENSG00000145734.14	ENST00000358731.4	chr5	39	+	True	70860685	70860685	C	A	ENST00000358731.4:c.7848C>A	I2616delinsI	Silent	E_39	SNP	True	0	Class 0: This mutation can be originally modeled.	0aa	1aa	Bdp1	ENSMUSG00000049658.14	ENSMUST00000109379.9	chr13	38	-	SNP	Silent	E_38	100160030.0	100160030.0	A	T	ENSMUST00000109379.9:c.7350T>A	I2450delinsI	100160030.0	100160030.0	A	T	ENSMUST00000109379.9:c.7350T>A	I2450delinsI	CLINVAR-H0670140	CLINVAR-H0670140-M01-V01	CLINVAR	1317157.0	False	False	False	False	False	1
BDP1	ENSG00000145734.14	ENST00000358731.4	chr5	39	+	True	70860710	70860710	T	G	ENST00000358731.4:c.7873T>G	*2625Eext*11	Non_Stop		SNP	True	0	Class 0: This mutation can be originally modeled.	0aa	0aa	Bdp1	ENSMUSG00000049658.14	ENSMUST00000109379.9	chr13	38	-	SNP	Non_Stop		100159966.0	100159966.0	A	C	ENSMUST00000109379.9:c.7414T>G	*2472Eext*6	100159966.0	100159966.0	A	C	ENSMUST00000109379.9:c.7414T>G	*2472Eext*6	CLINVAR-H0670141	CLINVAR-H0670141-M01-V01	CLINVAR	599018.0	False	False	False	False	False	0
BDP1	ENSG00000145734.14	ENST00000358731.4	chr5	39	+	True	70754537	70754537	C	T	ENST00000358731.4:c.344C>T	S115F	Missense	E_2	SNP	True	1	Class 1: This mutation can be alternatively modeled.	0aa	0aa	Bdp1	ENSMUSG00000049658.14	ENSMUST00000109379.9	chr13	38	-	TNP	Missense	E_2	100235606.0	100235606.0	C	A	ENSMUST00000109379.9:c.344G>T	S115I	100235605.0	100235607.0	ACT	GAA	ENSMUST00000109379.9:c.343_345AGT>TTC	S115F	CLINVAR-H0669799	CLINVAR-H0669799-M01-V01	CLINVAR	2533141.0	False	False	False	False	False	0
BDP1	ENSG00000145734.14	ENST00000358731.4	chr5	39	+	True	70754537	70754537	C	T	ENST00000358731.4:c.344C>T	S115F	Missense	E_2	SNP	True	1	Class 1: This mutation can be alternatively modeled.	0aa	0aa	Bdp1	ENSMUSG00000049658.14	ENSMUST00000109379.9	chr13	38	-	DNP	Missense	E_2	100235606.0	100235606.0	C	A	ENSMUST00000109379.9:c.344G>T	S115I	100235606.0	100235607.0	CT	AA	ENSMUST00000109379.9:c.343_344AG>TT	S115F	CLINVAR-H0669799	CLINVAR-H0669799-M01-V02	CLINVAR	2533141.0	False	False	False	False	False	0
BDP1	ENSG00000145734.14	ENST00000358731.4	chr5	39	+	True	70759923	70759923	C	T	ENST00000358731.4:c.638C>T	S213L	Missense	E_4	SNP	True	1	Class 1: This mutation can be alternatively modeled.	0aa	0aa	Bdp1	ENSMUSG00000049658.14	ENSMUST00000109379.9	chr13	38	-	DNP	Missense	E_4	100234070.0	100234070.0	G	A	ENSMUST00000109379.9:c.635C>T	S212F	100234069.0	100234070.0	GG	CA	ENSMUST00000109379.9:c.635_636CC>TG	S212L	CLINVAR-H0669813	CLINVAR-H0669813-M01-V01	CLINVAR	512221.0	False	False	False	False	False	0
BDP1	ENSG00000145734.14	ENST00000358731.4	chr5	39	+	True	70759923	70759923	C	T	ENST00000358731.4:c.638C>T	S213L	Missense	E_4	SNP	True	1	Class 1: This mutation can be alternatively modeled.	0aa	0aa	Bdp1	ENSMUSG00000049658.14	ENSMUST00000109379.9	chr13	38	-	DNP	Missense	E_4	100234070.0	100234070.0	G	A	ENSMUST00000109379.9:c.635C>T	S212F	100234069.0	100234070.0	GG	TA	ENSMUST00000109379.9:c.635_636CC>TA	S212L	CLINVAR-H0669813	CLINVAR-H0669813-M01-V02	CLINVAR	512221.0	False	False	False	False	False	0
BDP1	ENSG00000145734.14	ENST00000358731.4	chr5	39	+	True	70759923	70759923	C	T	ENST00000358731.4:c.638C>T	S213L	Missense	E_4	SNP	True	1	Class 1: This mutation can be alternatively modeled.	0aa	0aa	Bdp1	ENSMUSG00000049658.14	ENSMUST00000109379.9	chr13	38	-	TNP	Missense	E_4	100234070.0	100234070.0	G	A	ENSMUST00000109379.9:c.635C>T	S212F	100234069.0	100234071.0	GGA	AAG	ENSMUST00000109379.9:c.634_636TCC>CTT	S212L	CLINVAR-H0669813	CLINVAR-H0669813-M01-V03	CLINVAR	512221.0	False	False	False	False	False	0
BDP1	ENSG00000145734.14	ENST00000358731.4	chr5	39	+	True	70759923	70759923	C	T	ENST00000358731.4:c.638C>T	S213L	Missense	E_4	SNP	True	1	Class 1: This mutation can be alternatively modeled.	0aa	0aa	Bdp1	ENSMUSG00000049658.14	ENSMUST00000109379.9	chr13	38	-	TNP	Missense	E_4	100234070.0	100234070.0	G	A	ENSMUST00000109379.9:c.635C>T	S212F	100234069.0	100234071.0	GGA	CAG	ENSMUST00000109379.9:c.634_636TCC>CTG	S212L	CLINVAR-H0669813	CLINVAR-H0669813-M01-V04	CLINVAR	512221.0	False	False	False	False	False	0
BDP1	ENSG00000145734.14	ENST00000358731.4	chr5	39	+	True	70759923	70759923	C	T	ENST00000358731.4:c.638C>T	S213L	Missense	E_4	SNP	True	1	Class 1: This mutation can be alternatively modeled.	0aa	0aa	Bdp1	ENSMUSG00000049658.14	ENSMUST00000109379.9	chr13	38	-	DNP	Missense	E_4	100234070.0	100234070.0	G	A	ENSMUST00000109379.9:c.635C>T	S212F	100234070.0	100234071.0	GA	AG	ENSMUST00000109379.9:c.634_635TC>CT	S212L	CLINVAR-H0669813	CLINVAR-H0669813-M01-V05	CLINVAR	512221.0	False	False	False	False	False	0
BDP1	ENSG00000145734.14	ENST00000358731.4	chr5	39	+	True	70791150	70791150	G	T	ENST00000358731.4:c.1714G>T	V572F	Missense	E_12	SNP	True	1	Class 1: This mutation can be alternatively modeled.	0aa	0aa	Bdp1	ENSMUSG00000049658.14	ENSMUST00000109379.9	chr13	38	-	TNP	Missense	E_12	100211001.0	100211001.0	C	A	ENSMUST00000109379.9:c.1690G>T	V564L	100210999.0	100211001.0	CAC	AAA	ENSMUST00000109379.9:c.1690_1692GTG>TTT	V564F	CLINVAR-H0669863	CLINVAR-H0669863-M01-V01	CLINVAR	812719.0	False	False	False	False	False	0
BDP1	ENSG00000145734.14	ENST00000358731.4	chr5	39	+	True	70791150	70791150	G	T	ENST00000358731.4:c.1714G>T	V572F	Missense	E_12	SNP	True	1	Class 1: This mutation can be alternatively modeled.	0aa	0aa	Bdp1	ENSMUSG00000049658.14	ENSMUST00000109379.9	chr13	38	-	TNP	Missense	E_12	100211001.0	100211001.0	C	A	ENSMUST00000109379.9:c.1690G>T	V564L	100210999.0	100211001.0	CAC	GAA	ENSMUST00000109379.9:c.1690_1692GTG>TTC	V564F	CLINVAR-H0669863	CLINVAR-H0669863-M01-V02	CLINVAR	812719.0	False	False	False	False	False	0
BDP1	ENSG00000145734.14	ENST00000358731.4	chr5	39	+	True	70793141	70793141	G	A	ENST00000358731.4:c.1844G>A	R615H	Missense	E_13	SNP	True	1	Class 1: This mutation can be alternatively modeled.	0aa	0aa	Bdp1	ENSMUSG00000049658.14	ENSMUST00000109379.9	chr13	38	-	DNP	Missense	E_13	100206700.0	100206700.0	C	T	ENSMUST00000109379.9:c.1841G>A	R614Q	100206699.0	100206700.0	TC	GT	ENSMUST00000109379.9:c.1841_1842GA>AC	R614H	CLINVAR-H0669867	CLINVAR-H0669867-M01-V01	CLINVAR	2223916.0	False	False	False	False	False	0
BDP1	ENSG00000145734.14	ENST00000358731.4	chr5	39	+	True	70793141	70793141	G	A	ENST00000358731.4:c.1844G>A	R615H	Missense	E_13	SNP	True	1	Class 1: This mutation can be alternatively modeled.	0aa	0aa	Bdp1	ENSMUSG00000049658.14	ENSMUST00000109379.9	chr13	38	-	DNP	Missense	E_13	100206700.0	100206700.0	C	T	ENSMUST00000109379.9:c.1841G>A	R614Q	100206699.0	100206700.0	TC	AT	ENSMUST00000109379.9:c.1841_1842GA>AT	R614H	CLINVAR-H0669867	CLINVAR-H0669867-M01-V02	CLINVAR	2223916.0	False	False	False	False	False	0
BDP1	ENSG00000145734.14	ENST00000358731.4	chr5	39	+	True	70805348	70805348	G	A	ENST00000358731.4:c.2429G>A	R810Q	Missense	E_17	SNP	True	1	Class 1: This mutation can be alternatively modeled.	3aa	7aa	Bdp1	ENSMUSG00000049658.14	ENSMUST00000109379.9	chr13	38	-	DNP	Missense	E_17	100197958.0	100197958.0	C	T	ENSMUST00000109379.9:c.2426G>A	R809K	100197958.0	100197959.0	CT	TG	ENSMUST00000109379.9:c.2425_2426AG>CA	R809Q	CLINVAR-H0669912	CLINVAR-H0669912-M01-V01	CLINVAR	2364244.0	False	False	False	False	False	10
BDP1	ENSG00000145734.14	ENST00000358731.4	chr5	39	+	True	70805348	70805348	G	A	ENST00000358731.4:c.2429G>A	R810Q	Missense	E_17	SNP	True	1	Class 1: This mutation can be alternatively modeled.	3aa	7aa	Bdp1	ENSMUSG00000049658.14	ENSMUST00000109379.9	chr13	38	-	TNP	Missense	E_17	100197958.0	100197958.0	C	T	ENSMUST00000109379.9:c.2426G>A	R809K	100197957.0	100197959.0	TCT	CTG	ENSMUST00000109379.9:c.2425_2427AGA>CAG	R809Q	CLINVAR-H0669912	CLINVAR-H0669912-M01-V02	CLINVAR	2364244.0	False	False	False	False	False	10
BDP1	ENSG00000145734.14	ENST00000358731.4	chr5	39	+	True	70805405	70805405	C	T	ENST00000358731.4:c.2486C>T	S829L	Missense	E_17	SNP	True	1	Class 1: This mutation can be alternatively modeled.	2aa	2aa	Bdp1	ENSMUSG00000049658.14	ENSMUST00000109379.9	chr13	38	-	TNP	Missense	E_17	100197907.0	100197907.0	G	A	ENSMUST00000109379.9:c.2477C>T	S826F	100197906.0	100197908.0	GGA	AAG	ENSMUST00000109379.9:c.2476_2478TCC>CTT	S826L	CLINVAR-H0669913	CLINVAR-H0669913-M01-V01	CLINVAR	2475374.0	False	False	False	False	False	4
BDP1	ENSG00000145734.14	ENST00000358731.4	chr5	39	+	True	70805405	70805405	C	T	ENST00000358731.4:c.2486C>T	S829L	Missense	E_17	SNP	True	1	Class 1: This mutation can be alternatively modeled.	2aa	2aa	Bdp1	ENSMUSG00000049658.14	ENSMUST00000109379.9	chr13	38	-	TNP	Missense	E_17	100197907.0	100197907.0	G	A	ENSMUST00000109379.9:c.2477C>T	S826F	100197906.0	100197908.0	GGA	CAG	ENSMUST00000109379.9:c.2476_2478TCC>CTG	S826L	CLINVAR-H0669913	CLINVAR-H0669913-M01-V02	CLINVAR	2475374.0	False	False	False	False	False	4
BDP1	ENSG00000145734.14	ENST00000358731.4	chr5	39	+	True	70805405	70805405	C	T	ENST00000358731.4:c.2486C>T	S829L	Missense	E_17	SNP	True	1	Class 1: This mutation can be alternatively modeled.	2aa	2aa	Bdp1	ENSMUSG00000049658.14	ENSMUST00000109379.9	chr13	38	-	DNP	Missense	E_17	100197907.0	100197907.0	G	A	ENSMUST00000109379.9:c.2477C>T	S826F	100197906.0	100197907.0	GG	CA	ENSMUST00000109379.9:c.2477_2478CC>TG	S826L	CLINVAR-H0669913	CLINVAR-H0669913-M01-V03	CLINVAR	2475374.0	False	False	False	False	False	4
BDP1	ENSG00000145734.14	ENST00000358731.4	chr5	39	+	True	70805405	70805405	C	T	ENST00000358731.4:c.2486C>T	S829L	Missense	E_17	SNP	True	1	Class 1: This mutation can be alternatively modeled.	2aa	2aa	Bdp1	ENSMUSG00000049658.14	ENSMUST00000109379.9	chr13	38	-	DNP	Missense	E_17	100197907.0	100197907.0	G	A	ENSMUST00000109379.9:c.2477C>T	S826F	100197906.0	100197907.0	GG	TA	ENSMUST00000109379.9:c.2477_2478CC>TA	S826L	CLINVAR-H0669913	CLINVAR-H0669913-M01-V04	CLINVAR	2475374.0	False	False	False	False	False	4
BDP1	ENSG00000145734.14	ENST00000358731.4	chr5	39	+	True	70805405	70805405	C	T	ENST00000358731.4:c.2486C>T	S829L	Missense	E_17	SNP	True	1	Class 1: This mutation can be alternatively modeled.	2aa	2aa	Bdp1	ENSMUSG00000049658.14	ENSMUST00000109379.9	chr13	38	-	DNP	Missense	E_17	100197907.0	100197907.0	G	A	ENSMUST00000109379.9:c.2477C>T	S826F	100197907.0	100197908.0	GA	AG	ENSMUST00000109379.9:c.2476_2477TC>CT	S826L	CLINVAR-H0669913	CLINVAR-H0669913-M01-V05	CLINVAR	2475374.0	False	False	False	False	False	4
BDP1	ENSG00000145734.14	ENST00000358731.4	chr5	39	+	True	70805551	70805551	G	A	ENST00000358731.4:c.2632G>A	G878R	Missense	E_17	SNP	True	1	Class 1: This mutation can be alternatively modeled.	0aa	0aa	Bdp1	ENSMUSG00000049658.14	ENSMUST00000109379.9	chr13	38	-	TNP	Missense	E_17	100197737.0	100197737.0	C	T	ENSMUST00000109379.9:c.2647G>A	G883S	100197735.0	100197737.0	GCC	CCT	ENSMUST00000109379.9:c.2647_2649GGC>AGG	G883R	CLINVAR-H0669919	CLINVAR-H0669919-M01-V01	CLINVAR	2242867.0	False	False	False	False	False	0
BDP1	ENSG00000145734.14	ENST00000358731.4	chr5	39	+	True	70805551	70805551	G	A	ENST00000358731.4:c.2632G>A	G878R	Missense	E_17	SNP	True	1	Class 1: This mutation can be alternatively modeled.	0aa	0aa	Bdp1	ENSMUSG00000049658.14	ENSMUST00000109379.9	chr13	38	-	TNP	Missense	E_17	100197737.0	100197737.0	C	T	ENSMUST00000109379.9:c.2647G>A	G883S	100197735.0	100197737.0	GCC	TCT	ENSMUST00000109379.9:c.2647_2649GGC>AGA	G883R	CLINVAR-H0669919	CLINVAR-H0669919-M01-V02	CLINVAR	2242867.0	False	False	False	False	False	0
BDP1	ENSG00000145734.14	ENST00000358731.4	chr5	39	+	True	70805551	70805551	G	A	ENST00000358731.4:c.2632G>A	G878R	Missense	E_17	SNP	True	1	Class 1: This mutation can be alternatively modeled.	0aa	0aa	Bdp1	ENSMUSG00000049658.14	ENSMUST00000109379.9	chr13	38	-	SNP	Missense	E_17	100197737.0	100197737.0	C	T	ENSMUST00000109379.9:c.2647G>A	G883S	100197737.0	100197737.0	C	G	ENSMUST00000109379.9:c.2647G>C	G883R	CLINVAR-H0669919	CLINVAR-H0669919-M01-V03	CLINVAR	2242867.0	False	False	False	False	False	0
BDP1	ENSG00000145734.14	ENST00000358731.4	chr5	39	+	True	70805551	70805551	G	A	ENST00000358731.4:c.2632G>A	G878R	Missense	E_17	SNP	True	1	Class 1: This mutation can be alternatively modeled.	0aa	0aa	Bdp1	ENSMUSG00000049658.14	ENSMUST00000109379.9	chr13	38	-	TNP	Missense	E_17	100197737.0	100197737.0	C	T	ENSMUST00000109379.9:c.2647G>A	G883S	100197735.0	100197737.0	GCC	ACG	ENSMUST00000109379.9:c.2647_2649GGC>CGT	G883R	CLINVAR-H0669919	CLINVAR-H0669919-M01-V04	CLINVAR	2242867.0	False	False	False	False	False	0
BDP1	ENSG00000145734.14	ENST00000358731.4	chr5	39	+	True	70805551	70805551	G	A	ENST00000358731.4:c.2632G>A	G878R	Missense	E_17	SNP	True	1	Class 1: This mutation can be alternatively modeled.	0aa	0aa	Bdp1	ENSMUSG00000049658.14	ENSMUST00000109379.9	chr13	38	-	TNP	Missense	E_17	100197737.0	100197737.0	C	T	ENSMUST00000109379.9:c.2647G>A	G883S	100197735.0	100197737.0	GCC	CCG	ENSMUST00000109379.9:c.2647_2649GGC>CGG	G883R	CLINVAR-H0669919	CLINVAR-H0669919-M01-V05	CLINVAR	2242867.0	False	False	False	False	False	0
BDP1	ENSG00000145734.14	ENST00000358731.4	chr5	39	+	True	70806104	70806104	C	T	ENST00000358731.4:c.3185C>T	T1062M	Missense	E_17	SNP	True	1	Class 1: This mutation can be alternatively modeled.	0aa	0aa	Bdp1	ENSMUSG00000049658.14	ENSMUST00000109379.9	chr13	38	-	DNP	Missense	E_17	100197379.0	100197379.0	G	A	ENSMUST00000109379.9:c.3005C>T	T1002I	100197378.0	100197379.0	TG	CA	ENSMUST00000109379.9:c.3005_3006CA>TG	T1002M	CLINVAR-H0669929	CLINVAR-H0669929-M01-V01	CLINVAR	2402089.0	False	False	False	False	False	0
BDP1	ENSG00000145734.14	ENST00000358731.4	chr5	39	+	True	70806215	70806215	C	G	ENST00000358731.4:c.3296C>G	S1099C	Missense	E_17	SNP	True	1	Class 1: This mutation can be alternatively modeled.	0aa	0aa	Bdp1	ENSMUSG00000049658.14	ENSMUST00000109379.9	chr13	38	-	DNP	Missense	E_17	100197337.0	100197337.0	G	C	ENSMUST00000109379.9:c.3047C>G	S1016*	100197336.0	100197337.0	TG	GC	ENSMUST00000109379.9:c.3047_3048CA>GC	S1016C	CLINVAR-H0669934	CLINVAR-H0669934-M01-V01	CLINVAR	2408412.0	False	False	False	False	False	0
BDP1	ENSG00000145734.14	ENST00000358731.4	chr5	39	+	True	70806215	70806215	C	G	ENST00000358731.4:c.3296C>G	S1099C	Missense	E_17	SNP	True	1	Class 1: This mutation can be alternatively modeled.	0aa	0aa	Bdp1	ENSMUSG00000049658.14	ENSMUST00000109379.9	chr13	38	-	DNP	Missense	E_17	100197337.0	100197337.0	G	C	ENSMUST00000109379.9:c.3047C>G	S1016*	100197336.0	100197337.0	TG	AC	ENSMUST00000109379.9:c.3047_3048CA>GT	S1016C	CLINVAR-H0669934	CLINVAR-H0669934-M01-V02	CLINVAR	2408412.0	False	False	False	False	False	0
BDP1	ENSG00000145734.14	ENST00000358731.4	chr5	39	+	True	70806457	70806457	G	A	ENST00000358731.4:c.3538G>A	G1180S	Missense	E_17	SNP	True	1	Class 1: This mutation can be alternatively modeled.	0aa	0aa	Bdp1	ENSMUSG00000049658.14	ENSMUST00000109379.9	chr13	38	-	TNP	Missense	E_17	100197239.0	100197239.0	C	T	ENSMUST00000109379.9:c.3145G>A	G1049R	100197237.0	100197239.0	TCC	CGA	ENSMUST00000109379.9:c.3145_3147GGA>TCG	G1049S	CLINVAR-H0669941	CLINVAR-H0669941-M01-V01	CLINVAR	506538.0	False	False	False	False	False	0
BDP1	ENSG00000145734.14	ENST00000358731.4	chr5	39	+	True	70806457	70806457	G	A	ENST00000358731.4:c.3538G>A	G1180S	Missense	E_17	SNP	True	1	Class 1: This mutation can be alternatively modeled.	0aa	0aa	Bdp1	ENSMUSG00000049658.14	ENSMUST00000109379.9	chr13	38	-	TNP	Missense	E_17	100197239.0	100197239.0	C	T	ENSMUST00000109379.9:c.3145G>A	G1049R	100197237.0	100197239.0	TCC	AGA	ENSMUST00000109379.9:c.3145_3147GGA>TCT	G1049S	CLINVAR-H0669941	CLINVAR-H0669941-M01-V02	CLINVAR	506538.0	False	False	False	False	False	0
BDP1	ENSG00000145734.14	ENST00000358731.4	chr5	39	+	True	70806457	70806457	G	A	ENST00000358731.4:c.3538G>A	G1180S	Missense	E_17	SNP	True	1	Class 1: This mutation can be alternatively modeled.	0aa	0aa	Bdp1	ENSMUSG00000049658.14	ENSMUST00000109379.9	chr13	38	-	TNP	Missense	E_17	100197239.0	100197239.0	C	T	ENSMUST00000109379.9:c.3145G>A	G1049R	100197237.0	100197239.0	TCC	GGA	ENSMUST00000109379.9:c.3145_3147GGA>TCC	G1049S	CLINVAR-H0669941	CLINVAR-H0669941-M01-V03	CLINVAR	506538.0	False	False	False	False	False	0
BDP1	ENSG00000145734.14	ENST00000358731.4	chr5	39	+	True	70806457	70806457	G	A	ENST00000358731.4:c.3538G>A	G1180S	Missense	E_17	SNP	True	1	Class 1: This mutation can be alternatively modeled.	0aa	0aa	Bdp1	ENSMUSG00000049658.14	ENSMUST00000109379.9	chr13	38	-	DNP	Missense	E_17	100197239.0	100197239.0	C	T	ENSMUST00000109379.9:c.3145G>A	G1049R	100197238.0	100197239.0	CC	GA	ENSMUST00000109379.9:c.3145_3146GG>TC	G1049S	CLINVAR-H0669941	CLINVAR-H0669941-M01-V04	CLINVAR	506538.0	False	False	False	False	False	0
BDP1	ENSG00000145734.14	ENST00000358731.4	chr5	39	+	True	70806457	70806457	G	A	ENST00000358731.4:c.3538G>A	G1180S	Missense	E_17	SNP	True	1	Class 1: This mutation can be alternatively modeled.	0aa	0aa	Bdp1	ENSMUSG00000049658.14	ENSMUST00000109379.9	chr13	38	-	TNP	Missense	E_17	100197239.0	100197239.0	C	T	ENSMUST00000109379.9:c.3145G>A	G1049R	100197237.0	100197239.0	TCC	GCT	ENSMUST00000109379.9:c.3145_3147GGA>AGC	G1049S	CLINVAR-H0669941	CLINVAR-H0669941-M01-V05	CLINVAR	506538.0	False	False	False	False	False	0
BDP1	ENSG00000145734.14	ENST00000358731.4	chr5	39	+	True	70819926	70819926	C	T	ENST00000358731.4:c.5548C>T	R1850W	Missense	E_25	SNP	True	1	Class 1: This mutation can be alternatively modeled.	0aa	3aa	Bdp1	ENSMUSG00000049658.14	ENSMUST00000109379.9	chr13	38	-	TNP	Missense	E_25	100186371.0	100186371.0	G	A	ENSMUST00000109379.9:c.5080C>T	R1694*	100186369.0	100186371.0	TCG	CCA	ENSMUST00000109379.9:c.5080_5082CGA>TGG	R1694W	CLINVAR-H0670022	CLINVAR-H0670022-M01-V01	CLINVAR	684186.0	False	False	False	False	False	3
BDP1	ENSG00000145734.14	ENST00000358731.4	chr5	39	+	True	70858177	70858177	G	A	ENST00000358731.4:c.7573G>A	V2525I	Missense	E_38	SNP	True	1	Class 1: This mutation can be alternatively modeled.	0aa	0aa	Bdp1	ENSMUSG00000049658.14	ENSMUST00000109379.9	chr13	38	-	TNP	Missense	E_38	100160296.0	100160296.0	C	T	ENSMUST00000109379.9:c.7084G>A	V2362M	100160294.0	100160296.0	CAC	TAT	ENSMUST00000109379.9:c.7084_7086GTG>ATA	V2362I	CLINVAR-H0670125	CLINVAR-H0670125-M01-V01	CLINVAR	804560.0	False	False	False	False	False	0
BDP1	ENSG00000145734.14	ENST00000358731.4	chr5	39	+	True	70858177	70858177	G	A	ENST00000358731.4:c.7573G>A	V2525I	Missense	E_38	SNP	True	1	Class 1: This mutation can be alternatively modeled.	0aa	0aa	Bdp1	ENSMUSG00000049658.14	ENSMUST00000109379.9	chr13	38	-	TNP	Missense	E_38	100160296.0	100160296.0	C	T	ENSMUST00000109379.9:c.7084G>A	V2362M	100160294.0	100160296.0	CAC	AAT	ENSMUST00000109379.9:c.7084_7086GTG>ATT	V2362I	CLINVAR-H0670125	CLINVAR-H0670125-M01-V02	CLINVAR	804560.0	False	False	False	False	False	0
BDP1	ENSG00000145734.14	ENST00000358731.4	chr5	39	+	True	70858177	70858177	G	A	ENST00000358731.4:c.7573G>A	V2525I	Missense	E_38	SNP	True	1	Class 1: This mutation can be alternatively modeled.	0aa	0aa	Bdp1	ENSMUSG00000049658.14	ENSMUST00000109379.9	chr13	38	-	TNP	Missense	E_38	100160296.0	100160296.0	C	T	ENSMUST00000109379.9:c.7084G>A	V2362M	100160294.0	100160296.0	CAC	GAT	ENSMUST00000109379.9:c.7084_7086GTG>ATC	V2362I	CLINVAR-H0670125	CLINVAR-H0670125-M01-V03	CLINVAR	804560.0	False	False	False	False	False	0
BDP1	ENSG00000145734.14	ENST00000358731.4	chr5	39	+	True	70858220	70858220	G	A	ENST00000358731.4:c.7616G>A	R2539K	Missense	E_38	SNP	True	1	Class 1: This mutation can be alternatively modeled.	0aa	0aa	Bdp1	ENSMUSG00000049658.14	ENSMUST00000109379.9	chr13	38	-	TNP	Missense	E_38	100160244.0	100160244.0	C	T	ENSMUST00000109379.9:c.7136G>A	R2379Q	100160243.0	100160245.0	CCG	TTT	ENSMUST00000109379.9:c.7135_7137CGG>AAA	R2379K	CLINVAR-H0670129	CLINVAR-H0670129-M01-V01	CLINVAR	2257889.0	False	False	False	False	False	0
BDP1	ENSG00000145734.14	ENST00000358731.4	chr5	39	+	True	70858220	70858220	G	A	ENST00000358731.4:c.7616G>A	R2539K	Missense	E_38	SNP	True	1	Class 1: This mutation can be alternatively modeled.	0aa	0aa	Bdp1	ENSMUSG00000049658.14	ENSMUST00000109379.9	chr13	38	-	DNP	Missense	E_38	100160244.0	100160244.0	C	T	ENSMUST00000109379.9:c.7136G>A	R2379Q	100160244.0	100160245.0	CG	TT	ENSMUST00000109379.9:c.7135_7136CG>AA	R2379K	CLINVAR-H0670129	CLINVAR-H0670129-M01-V02	CLINVAR	2257889.0	False	False	False	False	False	0
BDP1	ENSG00000145734.14	ENST00000358731.4	chr5	39	+	True	70858235	70858235	G	T	ENST00000358731.4:c.7631G>T	R2544I	Missense	E_38	SNP	True	1	Class 1: This mutation can be alternatively modeled.	0aa	0aa	Bdp1	ENSMUSG00000049658.14	ENSMUST00000109379.9	chr13	38	-	TNP	Missense	E_38	100160241.0	100160241.0	C	A	ENSMUST00000109379.9:c.7139G>T	R2380L	100160240.0	100160242.0	TCG	AAT	ENSMUST00000109379.9:c.7138_7140CGA>ATT	R2380I	CLINVAR-H0670130	CLINVAR-H0670130-M01-V01	CLINVAR	2207527.0	False	False	False	False	False	0
BDP1	ENSG00000145734.14	ENST00000358731.4	chr5	39	+	True	70858235	70858235	G	T	ENST00000358731.4:c.7631G>T	R2544I	Missense	E_38	SNP	True	1	Class 1: This mutation can be alternatively modeled.	0aa	0aa	Bdp1	ENSMUSG00000049658.14	ENSMUST00000109379.9	chr13	38	-	TNP	Missense	E_38	100160241.0	100160241.0	C	A	ENSMUST00000109379.9:c.7139G>T	R2380L	100160240.0	100160242.0	TCG	GAT	ENSMUST00000109379.9:c.7138_7140CGA>ATC	R2380I	CLINVAR-H0670130	CLINVAR-H0670130-M01-V02	CLINVAR	2207527.0	False	False	False	False	False	0
BDP1	ENSG00000145734.14	ENST00000358731.4	chr5	39	+	True	70858235	70858235	G	T	ENST00000358731.4:c.7631G>T	R2544I	Missense	E_38	SNP	True	1	Class 1: This mutation can be alternatively modeled.	0aa	0aa	Bdp1	ENSMUSG00000049658.14	ENSMUST00000109379.9	chr13	38	-	DNP	Missense	E_38	100160241.0	100160241.0	C	A	ENSMUST00000109379.9:c.7139G>T	R2380L	100160241.0	100160242.0	CG	AT	ENSMUST00000109379.9:c.7138_7139CG>AT	R2380I	CLINVAR-H0670130	CLINVAR-H0670130-M01-V03	CLINVAR	2207527.0	False	False	False	False	False	0
BDP1	ENSG00000145734.14	ENST00000358731.4	chr5	39	+	True	70751818	70751818	T	G	ENST00000358731.4:c.114T>G	D38E	Missense	E_1	SNP	False	4	Class 4: Mutated sequences are not identical.	0aa	0aa	Bdp1	ENSMUSG00000049658.14	ENSMUST00000109379.9	chr13	38	-																CLINVAR-H0669792		CLINVAR	508084.0	False	False	False	False	False	0
BDP1	ENSG00000145734.14	ENST00000358731.4	chr5	39	+	True	70751869	70751869	A	G	ENST00000358731.4:c.165A>G	T55delinsT	Silent	E_1	SNP	False	4	Class 4: Mutated sequences are not identical.	0aa	0aa	Bdp1	ENSMUSG00000049658.14	ENSMUST00000109379.9	chr13	38	-																CLINVAR-H0669793		CLINVAR	1318403.0	False	False	False	False	False	0
BDP1	ENSG00000145734.14	ENST00000358731.4	chr5	39	+	True	70759931	70759931	G	T	ENST00000358731.4:c.646G>T	V216F	Missense	E_4	SNP	False	4	Class 4: Mutated sequences are not identical.	0aa	0aa	Bdp1	ENSMUSG00000049658.14	ENSMUST00000109379.9	chr13	38	-																CLINVAR-H0669814		CLINVAR	2299843.0	False	False	False	False	False	0
BDP1	ENSG00000145734.14	ENST00000358731.4	chr5	39	+	True	70785279	70785279	T	C	ENST00000358731.4:c.1262T>C	M421T	Missense	E_10	SNP	False	4	Class 4: Mutated sequences are not identical.	0aa	0aa	Bdp1	ENSMUSG00000049658.14	ENSMUST00000109379.9	chr13	38	-																CLINVAR-H0669844		CLINVAR	2487857.0	False	False	False	False	False	0
BDP1	ENSG00000145734.14	ENST00000358731.4	chr5	39	+	True	70785357	70785357	G	A	ENST00000358731.4:c.1340G>A	R447K	Missense	E_10	SNP	False	4	Class 4: Mutated sequences are not identical.	0aa	0aa	Bdp1	ENSMUSG00000049658.14	ENSMUST00000109379.9	chr13	38	-																CLINVAR-H0669847		CLINVAR	2396459.0	False	False	False	False	False	0
BDP1	ENSG00000145734.14	ENST00000358731.4	chr5	39	+	True	70786822	70786822	G	C	ENST00000358731.4:c.1504G>C	A502P	Missense	E_11	SNP	False	4	Class 4: Mutated sequences are not identical.	0aa	0aa	Bdp1	ENSMUSG00000049658.14	ENSMUST00000109379.9	chr13	38	-																CLINVAR-H0669854		CLINVAR	2408411.0	False	False	False	False	False	0
BDP1	ENSG00000145734.14	ENST00000358731.4	chr5	39	+	True	70786830	70786830	G	T	ENST00000358731.4:c.1512G>T	R504S	Missense	E_11	SNP	False	4	Class 4: Mutated sequences are not identical.	0aa	0aa	Bdp1	ENSMUSG00000049658.14	ENSMUST00000109379.9	chr13	38	-																CLINVAR-H0669855		CLINVAR	515793.0	False	False	False	False	False	0
BDP1	ENSG00000145734.14	ENST00000358731.4	chr5	39	+	True	70786894	70786894	G	A	ENST00000358731.4:c.1576G>A	G526S	Missense	E_11	SNP	False	4	Class 4: Mutated sequences are not identical.	0aa	0aa	Bdp1	ENSMUSG00000049658.14	ENSMUST00000109379.9	chr13	38	-																CLINVAR-H0669856		CLINVAR	2547414.0	False	False	False	False	False	0
BDP1	ENSG00000145734.14	ENST00000358731.4	chr5	39	+	True	70791125	70791125	C	T	ENST00000358731.4:c.1689C>T	S563delinsS	Silent	E_12	SNP	False	4	Class 4: Mutated sequences are not identical.	0aa	0aa	Bdp1	ENSMUSG00000049658.14	ENSMUST00000109379.9	chr13	38	-																CLINVAR-H0669862		CLINVAR	681819.0	False	False	False	False	False	0
BDP1	ENSG00000145734.14	ENST00000358731.4	chr5	39	+	True	70791199	70791199	T	C	ENST00000358731.4:c.1763T>C	I588T	Missense	E_12	SNP	False	4	Class 4: Mutated sequences are not identical.	0aa	0aa	Bdp1	ENSMUSG00000049658.14	ENSMUST00000109379.9	chr13	38	-																CLINVAR-H0669865		CLINVAR	2335332.0	False	False	False	False	False	0
BDP1	ENSG00000145734.14	ENST00000358731.4	chr5	39	+	True	70793236	70793236	A	G	ENST00000358731.4:c.1939A>G	K647E	Missense	E_13	SNP	False	4	Class 4: Mutated sequences are not identical.	0aa	0aa	Bdp1	ENSMUSG00000049658.14	ENSMUST00000109379.9	chr13	38	-																CLINVAR-H0669869		CLINVAR	2305431.0	False	False	False	False	False	0
BDP1	ENSG00000145734.14	ENST00000358731.4	chr5	39	+	True	70797426	70797426	T	C	ENST00000358731.4:c.1994T>C	I665T	Missense	E_14	SNP	False	4	Class 4: Mutated sequences are not identical.	0aa	0aa	Bdp1	ENSMUSG00000049658.14	ENSMUST00000109379.9	chr13	38	-																CLINVAR-H0669874		CLINVAR	2385616.0	False	False	False	False	False	0
BDP1	ENSG00000145734.14	ENST00000358731.4	chr5	39	+	True	70797462	70797462	A	G	ENST00000358731.4:c.2030A>G	E677G	Missense	E_14	SNP	False	4	Class 4: Mutated sequences are not identical.	0aa	0aa	Bdp1	ENSMUSG00000049658.14	ENSMUST00000109379.9	chr13	38	-																CLINVAR-H0669875		CLINVAR	1316706.0	False	False	False	False	False	0
BDP1	ENSG00000145734.14	ENST00000358731.4	chr5	39	+	True	70798525	70798525	T	A	ENST00000358731.4:c.2148T>A	G716delinsG	Silent	E_15	SNP	False	4	Class 4: Mutated sequences are not identical.	0aa	0aa	Bdp1	ENSMUSG00000049658.14	ENSMUST00000109379.9	chr13	38	-																CLINVAR-H0669887		CLINVAR	1260801.0	False	False	False	False	False	0
BDP1	ENSG00000145734.14	ENST00000358731.4	chr5	39	+	True	70798553	70798553	A	T	ENST00000358731.4:c.2176A>T	I726L	Missense	E_15	SNP	False	4	Class 4: Mutated sequences are not identical.	0aa	0aa	Bdp1	ENSMUSG00000049658.14	ENSMUST00000109379.9	chr13	38	-																CLINVAR-H0669890		CLINVAR	509130.0	False	False	False	False	False	0
BDP1	ENSG00000145734.14	ENST00000358731.4	chr5	39	+	True	70798607	70798607	G	A	ENST00000358731.4:c.2230G>A	A744T	Missense	E_15	SNP	False	4	Class 4: Mutated sequences are not identical.	0aa	0aa	Bdp1	ENSMUSG00000049658.14	ENSMUST00000109379.9	chr13	38	-																CLINVAR-H0669893		CLINVAR	2243775.0	False	False	False	False	False	0
BDP1	ENSG00000145734.14	ENST00000358731.4	chr5	39	+	True	70800458	70800458	A	G	ENST00000358731.4:c.2252A>G	H751R	Missense	E_16	SNP	False	4	Class 4: Mutated sequences are not identical.	0aa	0aa	Bdp1	ENSMUSG00000049658.14	ENSMUST00000109379.9	chr13	38	-																CLINVAR-H0669901		CLINVAR	2515880.0	False	False	False	False	False	0
BDP1	ENSG00000145734.14	ENST00000358731.4	chr5	39	+	True	70800475	70800475	C	T	ENST00000358731.4:c.2269C>T	R757C	Missense	E_16	SNP	False	4	Class 4: Mutated sequences are not identical.	0aa	0aa	Bdp1	ENSMUSG00000049658.14	ENSMUST00000109379.9	chr13	38	-																CLINVAR-H0669903		CLINVAR	517819.0	False	False	False	False	False	0
BDP1	ENSG00000145734.14	ENST00000358731.4	chr5	39	+	True	70800476	70800476	G	A	ENST00000358731.4:c.2270G>A	R757H	Missense	E_16	SNP	False	4	Class 4: Mutated sequences are not identical.	0aa	0aa	Bdp1	ENSMUSG00000049658.14	ENSMUST00000109379.9	chr13	38	-																CLINVAR-H0669904		CLINVAR	1318056.0	False	False	False	False	False	0
BDP1	ENSG00000145734.14	ENST00000358731.4	chr5	39	+	True	70800538	70800538	G	A	ENST00000358731.4:c.2332G>A	V778M	Missense	E_16	SNP	False	4	Class 4: Mutated sequences are not identical.	0aa	0aa	Bdp1	ENSMUSG00000049658.14	ENSMUST00000109379.9	chr13	38	-																CLINVAR-H0669905		CLINVAR	508085.0	False	False	False	False	False	0
BDP1	ENSG00000145734.14	ENST00000358731.4	chr5	39	+	True	70805420	70805420	T	G	ENST00000358731.4:c.2501T>G	L834R	Missense	E_17	SNP	False	4	Class 4: Mutated sequences are not identical.	0aa	0aa	Bdp1	ENSMUSG00000049658.14	ENSMUST00000109379.9	chr13	38	-																CLINVAR-H0669914		CLINVAR	2348598.0	False	False	False	False	False	0
BDP1	ENSG00000145734.14	ENST00000358731.4	chr5	39	+	True	70805450	70805450	C	T	ENST00000358731.4:c.2531C>T	A844V	Missense	E_17	SNP	False	4	Class 4: Mutated sequences are not identical.	0aa	0aa	Bdp1	ENSMUSG00000049658.14	ENSMUST00000109379.9	chr13	38	-																CLINVAR-H0669916		CLINVAR	2221052.0	False	False	False	False	False	0
BDP1	ENSG00000145734.14	ENST00000358731.4	chr5	39	+	True	70805454	70805454	A	G	ENST00000358731.4:c.2535A>G	A845delinsA	Silent	E_17	SNP	False	4	Class 4: Mutated sequences are not identical.	0aa	0aa	Bdp1	ENSMUSG00000049658.14	ENSMUST00000109379.9	chr13	38	-																CLINVAR-H0669917		CLINVAR	1316117.0	False	False	False	False	False	0
BDP1	ENSG00000145734.14	ENST00000358731.4	chr5	39	+	True	70805707	70805707	G	A	ENST00000358731.4:c.2788G>A	E930K	Missense	E_17	SNP	False	4	Class 4: Mutated sequences are not identical.	0aa	0aa	Bdp1	ENSMUSG00000049658.14	ENSMUST00000109379.9	chr13	38	-																CLINVAR-H0669923		CLINVAR	682988.0	False	False	False	False	False	0
BDP1	ENSG00000145734.14	ENST00000358731.4	chr5	39	+	True	70805723	70805723	G	T	ENST00000358731.4:c.2804G>T	R935I	Missense	E_17	SNP	False	4	Class 4: Mutated sequences are not identical.	0aa	0aa	Bdp1	ENSMUSG00000049658.14	ENSMUST00000109379.9	chr13	38	-																CLINVAR-H0669924		CLINVAR	1028111.0	False	False	False	False	False	0
BDP1	ENSG00000145734.14	ENST00000358731.4	chr5	39	+	True	70805962	70805962	A	C	ENST00000358731.4:c.3043A>C	T1015P	Missense	E_17	SNP	False	4	Class 4: Mutated sequences are not identical.	0aa	0aa	Bdp1	ENSMUSG00000049658.14	ENSMUST00000109379.9	chr13	38	-																CLINVAR-H0669926		CLINVAR	1232100.0	False	False	False	False	False	0
BDP1	ENSG00000145734.14	ENST00000358731.4	chr5	39	+	True	70805984	70805984	G	A	ENST00000358731.4:c.3065G>A	R1022K	Missense	E_17	SNP	False	4	Class 4: Mutated sequences are not identical.	0aa	0aa	Bdp1	ENSMUSG00000049658.14	ENSMUST00000109379.9	chr13	38	-																CLINVAR-H0669927		CLINVAR	515794.0	False	False	False	False	False	0
BDP1	ENSG00000145734.14	ENST00000358731.4	chr5	39	+	True	70806080	70806080	T	C	ENST00000358731.4:c.3161T>C	V1054A	Missense	E_17	SNP	False	4	Class 4: Mutated sequences are not identical.	0aa	0aa	Bdp1	ENSMUSG00000049658.14	ENSMUST00000109379.9	chr13	38	-																CLINVAR-H0669928		CLINVAR	2655508.0	False	False	False	False	False	0
BDP1	ENSG00000145734.14	ENST00000358731.4	chr5	39	+	True	70806112	70806112	A	C	ENST00000358731.4:c.3193A>C	K1065Q	Missense	E_17	SNP	False	4	Class 4: Mutated sequences are not identical.	0aa	0aa	Bdp1	ENSMUSG00000049658.14	ENSMUST00000109379.9	chr13	38	-																CLINVAR-H0669931		CLINVAR	2332426.0	False	False	False	False	False	0
BDP1	ENSG00000145734.14	ENST00000358731.4	chr5	39	+	True	70806179	70806179	T	G	ENST00000358731.4:c.3260T>G	I1087R	Missense	E_17	SNP	False	4	Class 4: Mutated sequences are not identical.	0aa	0aa	Bdp1	ENSMUSG00000049658.14	ENSMUST00000109379.9	chr13	38	-																CLINVAR-H0669933		CLINVAR	2508670.0	False	False	False	False	False	0
BDP1	ENSG00000145734.14	ENST00000358731.4	chr5	39	+	True	70806283	70806283	G	A	ENST00000358731.4:c.3364G>A	G1122R	Missense	E_17	SNP	False	4	Class 4: Mutated sequences are not identical.	0aa	0aa	Bdp1	ENSMUSG00000049658.14	ENSMUST00000109379.9	chr13	38	-																CLINVAR-H0669935		CLINVAR	1318238.0	False	False	False	False	False	0
BDP1	ENSG00000145734.14	ENST00000358731.4	chr5	39	+	True	70806283	70806283	G	C	ENST00000358731.4:c.3364G>C	G1122R	Missense	E_17	SNP	False	4	Class 4: Mutated sequences are not identical.	0aa	0aa	Bdp1	ENSMUSG00000049658.14	ENSMUST00000109379.9	chr13	38	-																CLINVAR-H0669936		CLINVAR	1317375.0	False	False	False	False	False	0
BDP1	ENSG00000145734.14	ENST00000358731.4	chr5	39	+	True	70806335	70806335	A	T	ENST00000358731.4:c.3416A>T	E1139V	Missense	E_17	SNP	False	4	Class 4: Mutated sequences are not identical.	0aa	0aa	Bdp1	ENSMUSG00000049658.14	ENSMUST00000109379.9	chr13	38	-																CLINVAR-H0669937		CLINVAR	585478.0	False	False	False	False	False	0
BDP1	ENSG00000145734.14	ENST00000358731.4	chr5	39	+	True	70806376	70806376	A	G	ENST00000358731.4:c.3457A>G	I1153V	Missense	E_17	SNP	False	4	Class 4: Mutated sequences are not identical.	0aa	0aa	Bdp1	ENSMUSG00000049658.14	ENSMUST00000109379.9	chr13	38	-																CLINVAR-H0669938		CLINVAR	2623367.0	False	False	False	False	False	0
BDP1	ENSG00000145734.14	ENST00000358731.4	chr5	39	+	True	70806385	70806385	G	A	ENST00000358731.4:c.3466G>A	E1156K	Missense	E_17	SNP	False	4	Class 4: Mutated sequences are not identical.	0aa	0aa	Bdp1	ENSMUSG00000049658.14	ENSMUST00000109379.9	chr13	38	-																CLINVAR-H0669939		CLINVAR	2393606.0	False	False	False	False	False	0
BDP1	ENSG00000145734.14	ENST00000358731.4	chr5	39	+	True	70806521	70806521	A	C	ENST00000358731.4:c.3602A>C	E1201A	Missense	E_17	SNP	False	4	Class 4: Mutated sequences are not identical.	0aa	0aa	Bdp1	ENSMUSG00000049658.14	ENSMUST00000109379.9	chr13	38	-																CLINVAR-H0669942		CLINVAR	1318443.0	False	False	False	False	False	0
BDP1	ENSG00000145734.14	ENST00000358731.4	chr5	39	+	True	70806527	70806527	C	T	ENST00000358731.4:c.3608C>T	T1203I	Missense	E_17	SNP	False	4	Class 4: Mutated sequences are not identical.	0aa	0aa	Bdp1	ENSMUSG00000049658.14	ENSMUST00000109379.9	chr13	38	-																CLINVAR-H0669943		CLINVAR	1049224.0	False	False	False	False	False	0
BDP1	ENSG00000145734.14	ENST00000358731.4	chr5	39	+	True	70806573	70806573	G	A	ENST00000358731.4:c.3654G>A	K1218delinsK	Silent	E_17	SNP	False	4	Class 4: Mutated sequences are not identical.	0aa	0aa	Bdp1	ENSMUSG00000049658.14	ENSMUST00000109379.9	chr13	38	-																CLINVAR-H0669944		CLINVAR	508604.0	False	False	False	False	False	0
BDP1	ENSG00000145734.14	ENST00000358731.4	chr5	39	+	True	70806607	70806607	A	G	ENST00000358731.4:c.3688A>G	I1230V	Missense	E_17	SNP	False	4	Class 4: Mutated sequences are not identical.	0aa	0aa	Bdp1	ENSMUSG00000049658.14	ENSMUST00000109379.9	chr13	38	-																CLINVAR-H0669945		CLINVAR	1316228.0	False	False	False	False	False	0
BDP1	ENSG00000145734.14	ENST00000358731.4	chr5	39	+	True	70806636	70806636	G	T	ENST00000358731.4:c.3717G>T	K1239N	Missense	E_17	SNP	False	4	Class 4: Mutated sequences are not identical.	0aa	0aa	Bdp1	ENSMUSG00000049658.14	ENSMUST00000109379.9	chr13	38	-																CLINVAR-H0669946		CLINVAR	2287592.0	False	False	False	False	False	0
BDP1	ENSG00000145734.14	ENST00000358731.4	chr5	39	+	True	70806649	70806649	T	A	ENST00000358731.4:c.3730T>A	F1244I	Missense	E_17	SNP	False	4	Class 4: Mutated sequences are not identical.	0aa	0aa	Bdp1	ENSMUSG00000049658.14	ENSMUST00000109379.9	chr13	38	-																CLINVAR-H0669949		CLINVAR	508086.0	False	False	False	False	False	0
BDP1	ENSG00000145734.14	ENST00000358731.4	chr5	39	+	True	70806711	70806711	C	G	ENST00000358731.4:c.3792C>G	I1264M	Missense	E_17	SNP	False	4	Class 4: Mutated sequences are not identical.	0aa	0aa	Bdp1	ENSMUSG00000049658.14	ENSMUST00000109379.9	chr13	38	-																CLINVAR-H0669951		CLINVAR	508087.0	False	False	False	False	False	0
BDP1	ENSG00000145734.14	ENST00000358731.4	chr5	39	+	True	70806758	70806758	C	G	ENST00000358731.4:c.3839C>G	A1280G	Missense	E_17	SNP	False	4	Class 4: Mutated sequences are not identical.	0aa	0aa	Bdp1	ENSMUSG00000049658.14	ENSMUST00000109379.9	chr13	38	-																CLINVAR-H0669953		CLINVAR	1181916.0	False	False	False	False	False	0
BDP1	ENSG00000145734.14	ENST00000358731.4	chr5	39	+	True	70806785	70806785	A	T	ENST00000358731.4:c.3866A>T	N1289I	Missense	E_17	SNP	False	4	Class 4: Mutated sequences are not identical.	0aa	0aa	Bdp1	ENSMUSG00000049658.14	ENSMUST00000109379.9	chr13	38	-																CLINVAR-H0669954		CLINVAR	2396460.0	False	False	False	False	False	0
BDP1	ENSG00000145734.14	ENST00000358731.4	chr5	39	+	True	70806829	70806829	A	G	ENST00000358731.4:c.3910A>G	K1304E	Missense	E_17	SNP	False	4	Class 4: Mutated sequences are not identical.	0aa	0aa	Bdp1	ENSMUSG00000049658.14	ENSMUST00000109379.9	chr13	38	-																CLINVAR-H0669956		CLINVAR	2387985.0	False	False	False	False	False	0
BDP1	ENSG00000145734.14	ENST00000358731.4	chr5	39	+	True	70806896	70806896	C	T	ENST00000358731.4:c.3977C>T	T1326I	Missense	E_17	SNP	False	4	Class 4: Mutated sequences are not identical.	0aa	0aa	Bdp1	ENSMUSG00000049658.14	ENSMUST00000109379.9	chr13	38	-																CLINVAR-H0669958		CLINVAR	2466316.0	False	False	False	False	False	0
BDP1	ENSG00000145734.14	ENST00000358731.4	chr5	39	+	True	70806903	70806903	C	A	ENST00000358731.4:c.3984C>A	T1328delinsT	Silent	E_17	SNP	False	4	Class 4: Mutated sequences are not identical.	0aa	0aa	Bdp1	ENSMUSG00000049658.14	ENSMUST00000109379.9	chr13	38	-																CLINVAR-H0669959		CLINVAR	1317507.0	False	False	False	False	False	0
BDP1	ENSG00000145734.14	ENST00000358731.4	chr5	39	+	True	70806958	70806958	G	A	ENST00000358731.4:c.4039G>A	V1347M	Missense	E_17	SNP	False	4	Class 4: Mutated sequences are not identical.	0aa	0aa	Bdp1	ENSMUSG00000049658.14	ENSMUST00000109379.9	chr13	38	-																CLINVAR-H0669960		CLINVAR	508088.0	False	False	False	False	False	0
BDP1	ENSG00000145734.14	ENST00000358731.4	chr5	39	+	True	70808082	70808082	A	C	ENST00000358731.4:c.4074A>C	E1358D	Missense	E_18	SNP	False	4	Class 4: Mutated sequences are not identical.	0aa	0aa	Bdp1	ENSMUSG00000049658.14	ENSMUST00000109379.9	chr13	38	-																CLINVAR-H0669968		CLINVAR	2524536.0	False	False	False	False	False	0
BDP1	ENSG00000145734.14	ENST00000358731.4	chr5	39	+	True	70808102	70808102	C	T	ENST00000358731.4:c.4094C>T	T1365I	Missense	E_18	SNP	False	4	Class 4: Mutated sequences are not identical.	0aa	0aa	Bdp1	ENSMUSG00000049658.14	ENSMUST00000109379.9	chr13	38	-																CLINVAR-H0669969		CLINVAR	2240306.0	False	False	False	False	False	0
BDP1	ENSG00000145734.14	ENST00000358731.4	chr5	39	+	True	70808246	70808246	T	C	ENST00000358731.4:c.4238T>C	I1413T	Missense	E_18	SNP	False	4	Class 4: Mutated sequences are not identical.	0aa	0aa	Bdp1	ENSMUSG00000049658.14	ENSMUST00000109379.9	chr13	38	-																CLINVAR-H0669972		CLINVAR	1316372.0	False	False	False	False	False	0
BDP1	ENSG00000145734.14	ENST00000358731.4	chr5	39	+	True	70809036	70809036	G	A	ENST00000358731.4:c.4272G>A	K1424delinsK	Silent	E_19	SNP	False	4	Class 4: Mutated sequences are not identical.	0aa	0aa	Bdp1	ENSMUSG00000049658.14	ENSMUST00000109379.9	chr13	38	-																CLINVAR-H0669979		CLINVAR	1270704.0	False	False	False	False	False	0
BDP1	ENSG00000145734.14	ENST00000358731.4	chr5	39	+	True	70809064	70809064	G	A	ENST00000358731.4:c.4300G>A	V1434M	Missense	E_19	SNP	False	4	Class 4: Mutated sequences are not identical.	0aa	0aa	Bdp1	ENSMUSG00000049658.14	ENSMUST00000109379.9	chr13	38	-																CLINVAR-H0669980		CLINVAR	2272514.0	False	False	False	False	False	0
BDP1	ENSG00000145734.14	ENST00000358731.4	chr5	39	+	True	70809169	70809169	A	G	ENST00000358731.4:c.4405A>G	K1469E	Missense	E_19	SNP	False	4	Class 4: Mutated sequences are not identical.	0aa	0aa	Bdp1	ENSMUSG00000049658.14	ENSMUST00000109379.9	chr13	38	-																CLINVAR-H0669982		CLINVAR	508127.0	False	False	False	False	False	0
BDP1	ENSG00000145734.14	ENST00000358731.4	chr5	39	+	True	70809197	70809197	A	G	ENST00000358731.4:c.4433A>G	E1478G	Missense	E_19	SNP	False	4	Class 4: Mutated sequences are not identical.	0aa	0aa	Bdp1	ENSMUSG00000049658.14	ENSMUST00000109379.9	chr13	38	-																CLINVAR-H0669984		CLINVAR	2207525.0	False	False	False	False	False	0
BDP1	ENSG00000145734.14	ENST00000358731.4	chr5	39	+	True	70810878	70810878	A	G	ENST00000358731.4:c.4578A>G	S1526delinsS	Silent	E_20	SNP	False	4	Class 4: Mutated sequences are not identical.	0aa	0aa	Bdp1	ENSMUSG00000049658.14	ENSMUST00000109379.9	chr13	38	-																CLINVAR-H0669989		CLINVAR	508594.0	False	False	False	False	False	0
BDP1	ENSG00000145734.14	ENST00000358731.4	chr5	39	+	True	70810936	70810936	G	T	ENST00000358731.4:c.4636G>T	V1546F	Missense	E_20	SNP	False	4	Class 4: Mutated sequences are not identical.	0aa	0aa	Bdp1	ENSMUSG00000049658.14	ENSMUST00000109379.9	chr13	38	-																CLINVAR-H0669990		CLINVAR	1221682.0	False	False	False	False	False	0
BDP1	ENSG00000145734.14	ENST00000358731.4	chr5	39	+	True	70811909	70811909	C	A	ENST00000358731.4:c.4671C>A	F1557L	Missense	E_21	SNP	False	4	Class 4: Mutated sequences are not identical.	0aa	0aa	Bdp1	ENSMUSG00000049658.14	ENSMUST00000109379.9	chr13	38	-																CLINVAR-H0669995		CLINVAR	2578979.0	False	False	False	False	False	0
BDP1	ENSG00000145734.14	ENST00000358731.4	chr5	39	+	True	70811997	70811997	G	A	ENST00000358731.4:c.4759G>A	G1587R	Missense	E_21	SNP	False	4	Class 4: Mutated sequences are not identical.	0aa	0aa	Bdp1	ENSMUSG00000049658.14	ENSMUST00000109379.9	chr13	38	-																CLINVAR-H0669997		CLINVAR	2553209.0	False	False	False	False	False	0
BDP1	ENSG00000145734.14	ENST00000358731.4	chr5	39	+	True	70813185	70813185	T	C	ENST00000358731.4:c.4897T>C	S1633P	Missense	E_22	SNP	False	4	Class 4: Mutated sequences are not identical.	0aa	0aa	Bdp1	ENSMUSG00000049658.14	ENSMUST00000109379.9	chr13	38	-																CLINVAR-H0670001		CLINVAR	2301063.0	False	False	False	False	False	0
BDP1	ENSG00000145734.14	ENST00000358731.4	chr5	39	+	True	70813187	70813187	G	A	ENST00000358731.4:c.4899G>A	S1633delinsS	Silent	E_22	SNP	False	4	Class 4: Mutated sequences are not identical.	0aa	0aa	Bdp1	ENSMUSG00000049658.14	ENSMUST00000109379.9	chr13	38	-																CLINVAR-H0670002		CLINVAR	682304.0	False	False	False	False	False	0
BDP1	ENSG00000145734.14	ENST00000358731.4	chr5	39	+	True	70813233	70813233	G	A	ENST00000358731.4:c.4945G>A	V1649I	Missense	E_22	SNP	False	4	Class 4: Mutated sequences are not identical.	0aa	0aa	Bdp1	ENSMUSG00000049658.14	ENSMUST00000109379.9	chr13	38	-																CLINVAR-H0670005		CLINVAR	2265851.0	False	False	False	False	False	0
BDP1	ENSG00000145734.14	ENST00000358731.4	chr5	39	+	True	70818150	70818150	C	G	ENST00000358731.4:c.5026C>G	Q1676E	Missense	E_23	SNP	False	4	Class 4: Mutated sequences are not identical.	0aa	0aa	Bdp1	ENSMUSG00000049658.14	ENSMUST00000109379.9	chr13	38	-																CLINVAR-H0670009		CLINVAR	508592.0	False	False	False	False	False	0
BDP1	ENSG00000145734.14	ENST00000358731.4	chr5	39	+	True	70818155	70818155	G	C	ENST00000358731.4:c.5031G>C	M1677I	Missense	E_23	SNP	False	4	Class 4: Mutated sequences are not identical.	0aa	0aa	Bdp1	ENSMUSG00000049658.14	ENSMUST00000109379.9	chr13	38	-																CLINVAR-H0670010		CLINVAR	683304.0	False	False	False	False	False	0
BDP1	ENSG00000145734.14	ENST00000358731.4	chr5	39	+	True	70818197	70818197	A	G	ENST00000358731.4:c.5073A>G	R1691delinsR	Silent	E_23	SNP	False	4	Class 4: Mutated sequences are not identical.	0aa	0aa	Bdp1	ENSMUSG00000049658.14	ENSMUST00000109379.9	chr13	38	-																CLINVAR-H0670012		CLINVAR	1316108.0	False	False	False	False	False	0
BDP1	ENSG00000145734.14	ENST00000358731.4	chr5	39	+	True	70818676	70818676	T	G	ENST00000358731.4:c.5287T>G	L1763V	Missense	E_24	SNP	False	4	Class 4: Mutated sequences are not identical.	0aa	0aa	Bdp1	ENSMUSG00000049658.14	ENSMUST00000109379.9	chr13	38	-																CLINVAR-H0670016		CLINVAR	2557517.0	False	False	False	False	False	0
BDP1	ENSG00000145734.14	ENST00000358731.4	chr5	39	+	True	70819827	70819827	A	G	ENST00000358731.4:c.5449A>G	I1817V	Missense	E_25	SNP	False	4	Class 4: Mutated sequences are not identical.	0aa	0aa	Bdp1	ENSMUSG00000049658.14	ENSMUST00000109379.9	chr13	38	-																CLINVAR-H0670018		CLINVAR	2599419.0	False	False	False	False	False	0
BDP1	ENSG00000145734.14	ENST00000358731.4	chr5	39	+	True	70819855	70819855	A	G	ENST00000358731.4:c.5477A>G	N1826S	Missense	E_25	SNP	False	4	Class 4: Mutated sequences are not identical.	0aa	0aa	Bdp1	ENSMUSG00000049658.14	ENSMUST00000109379.9	chr13	38	-																CLINVAR-H0670019		CLINVAR	2303101.0	False	False	False	False	False	0
BDP1	ENSG00000145734.14	ENST00000358731.4	chr5	39	+	True	70828207	70828207	G	A	ENST00000358731.4:c.5845G>A	V1949M	Missense	E_26	SNP	False	4	Class 4: Mutated sequences are not identical.	0aa	0aa	Bdp1	ENSMUSG00000049658.14	ENSMUST00000109379.9	chr13	38	-																CLINVAR-H0670035		CLINVAR	512154.0	False	False	False	False	False	0
BDP1	ENSG00000145734.14	ENST00000358731.4	chr5	39	+	True	70834892	70834892	C	A	ENST00000358731.4:c.5916C>A	I1972delinsI	Silent	E_27	SNP	False	4	Class 4: Mutated sequences are not identical.	0aa	0aa	Bdp1	ENSMUSG00000049658.14	ENSMUST00000109379.9	chr13	38	-																CLINVAR-H0670044		CLINVAR	508602.0	False	False	False	False	False	0
BDP1	ENSG00000145734.14	ENST00000358731.4	chr5	39	+	True	70837295	70837295	A	C	ENST00000358731.4:c.6037A>C	I2013L	Missense	E_29	SNP	False	4	Class 4: Mutated sequences are not identical.	0aa	0aa	Bdp1	ENSMUSG00000049658.14	ENSMUST00000109379.9	chr13	38	-																CLINVAR-H0670057		CLINVAR	506716.0	False	False	False	False	False	0
BDP1	ENSG00000145734.14	ENST00000358731.4	chr5	39	+	True	70837402	70837402	T	A	ENST00000358731.4:c.6144T>A	T2048delinsT	Silent	E_29	SNP	False	4	Class 4: Mutated sequences are not identical.	0aa	0aa	Bdp1	ENSMUSG00000049658.14	ENSMUST00000109379.9	chr13	38	-																CLINVAR-H0670059		CLINVAR	1317870.0	False	False	False	False	False	0
BDP1	ENSG00000145734.14	ENST00000358731.4	chr5	39	+	True	70837471	70837471	T	A	ENST00000358731.4:c.6213T>A	S2071R	Missense	E_29	SNP	False	4	Class 4: Mutated sequences are not identical.	0aa	0aa	Bdp1	ENSMUSG00000049658.14	ENSMUST00000109379.9	chr13	38	-																CLINVAR-H0670060		CLINVAR	2543784.0	False	False	False	False	False	0
BDP1	ENSG00000145734.14	ENST00000358731.4	chr5	39	+	True	70838022	70838022	C	T	ENST00000358731.4:c.6342C>T	N2114delinsN	Silent	E_30	SNP	False	4	Class 4: Mutated sequences are not identical.	0aa	0aa	Bdp1	ENSMUSG00000049658.14	ENSMUST00000109379.9	chr13	38	-																CLINVAR-H0670062		CLINVAR	1316252.0	False	False	False	False	False	0
BDP1	ENSG00000145734.14	ENST00000358731.4	chr5	39	+	True	70840233	70840233	C	T	ENST00000358731.4:c.6462C>T	L2154delinsL	Silent	E_31	SNP	False	4	Class 4: Mutated sequences are not identical.	0aa	0aa	Bdp1	ENSMUSG00000049658.14	ENSMUST00000109379.9	chr13	38	-																CLINVAR-H0670066		CLINVAR	508089.0	False	False	False	False	False	0
BDP1	ENSG00000145734.14	ENST00000358731.4	chr5	39	+	True	70840308	70840308	T	C	ENST00000358731.4:c.6537T>C	I2179delinsI	Silent	E_31	SNP	False	4	Class 4: Mutated sequences are not identical.	0aa	0aa	Bdp1	ENSMUSG00000049658.14	ENSMUST00000109379.9	chr13	38	-																CLINVAR-H0670067		CLINVAR	784492.0	False	False	False	False	False	0
BDP1	ENSG00000145734.14	ENST00000358731.4	chr5	39	+	True	70840903	70840903	A	G	ENST00000358731.4:c.6601A>G	M2201V	Missense	E_32	SNP	False	4	Class 4: Mutated sequences are not identical.	0aa	0aa	Bdp1	ENSMUSG00000049658.14	ENSMUST00000109379.9	chr13	38	-																CLINVAR-H0670076		CLINVAR	1296547.0	False	False	False	False	False	0
BDP1	ENSG00000145734.14	ENST00000358731.4	chr5	39	+	True	70840912	70840912	G	T	ENST00000358731.4:c.6610G>T	V2204F	Missense	E_32	SNP	False	4	Class 4: Mutated sequences are not identical.	0aa	0aa	Bdp1	ENSMUSG00000049658.14	ENSMUST00000109379.9	chr13	38	-																CLINVAR-H0670077		CLINVAR	1317500.0	False	False	False	False	False	0
BDP1	ENSG00000145734.14	ENST00000358731.4	chr5	39	+	True	70840978	70840978	A	G	ENST00000358731.4:c.6676A>G	N2226D	Missense	E_32	SNP	False	4	Class 4: Mutated sequences are not identical.	0aa	0aa	Bdp1	ENSMUSG00000049658.14	ENSMUST00000109379.9	chr13	38	-																CLINVAR-H0670078		CLINVAR	2393151.0	False	False	False	False	False	0
BDP1	ENSG00000145734.14	ENST00000358731.4	chr5	39	+	True	70844518	70844518	A	C	ENST00000358731.4:c.6754A>C	T2252P	Missense	E_33	SNP	False	4	Class 4: Mutated sequences are not identical.	0aa	0aa	Bdp1	ENSMUSG00000049658.14	ENSMUST00000109379.9	chr13	38	-																CLINVAR-H0670082		CLINVAR	1240488.0	False	False	False	False	False	0
BDP1	ENSG00000145734.14	ENST00000358731.4	chr5	39	+	True	70845400	70845400	A	G	ENST00000358731.4:c.6962A>G	K2321R	Missense	E_34	SNP	False	4	Class 4: Mutated sequences are not identical.	0aa	0aa	Bdp1	ENSMUSG00000049658.14	ENSMUST00000109379.9	chr13	38	-																CLINVAR-H0670089		CLINVAR	508614.0	False	False	False	False	False	0
BDP1	ENSG00000145734.14	ENST00000358731.4	chr5	39	+	True	70845405	70845405	G	C	ENST00000358731.4:c.6967G>C	V2323L	Missense	E_34	SNP	False	4	Class 4: Mutated sequences are not identical.	0aa	0aa	Bdp1	ENSMUSG00000049658.14	ENSMUST00000109379.9	chr13	38	-																CLINVAR-H0670090		CLINVAR	2409102.0	False	False	False	False	False	0
BDP1	ENSG00000145734.14	ENST00000358731.4	chr5	39	+	True	70848983	70848983	G	C	ENST00000358731.4:c.7036G>C	G2346R	Missense	E_35	SNP	False	4	Class 4: Mutated sequences are not identical.	0aa	0aa	Bdp1	ENSMUSG00000049658.14	ENSMUST00000109379.9	chr13	38	-																CLINVAR-H0670100		CLINVAR	1318224.0	False	False	False	False	False	0
BDP1	ENSG00000145734.14	ENST00000358731.4	chr5	39	+	True	70849136	70849136	T	G	ENST00000358731.4:c.7189T>G	Y2397D	Missense	E_35	SNP	False	4	Class 4: Mutated sequences are not identical.	0aa	0aa	Bdp1	ENSMUSG00000049658.14	ENSMUST00000109379.9	chr13	38	-																CLINVAR-H0670102		CLINVAR	1296859.0	False	False	False	False	False	0
BDP1	ENSG00000145734.14	ENST00000358731.4	chr5	39	+	True	70858342	70858342	A	G	ENST00000358731.4:c.7738A>G	T2580A	Missense	E_38	SNP	False	4	Class 4: Mutated sequences are not identical.	0aa	0aa	Bdp1	ENSMUSG00000049658.14	ENSMUST00000109379.9	chr13	38	-																CLINVAR-H0670133		CLINVAR	508148.0	False	False	False	False	False	0
BDP1	ENSG00000145734.14	ENST00000358731.4	chr5	39	+	True	70860633	70860633	G	A	ENST00000358731.4:c.7796G>A	R2599Q	Missense	E_39	SNP	False	4	Class 4: Mutated sequences are not identical.	0aa	0aa	Bdp1	ENSMUSG00000049658.14	ENSMUST00000109379.9	chr13	38	-																CLINVAR-H0670138		CLINVAR	2366006.0	False	False	False	False	False	0
BDP1	ENSG00000145734.14	ENST00000358731.4	chr5	39	+	True	70860663	70860663	C	G	ENST00000358731.4:c.7826C>G	S2609C	Missense	E_39	SNP	False	4	Class 4: Mutated sequences are not identical.	0aa	0aa	Bdp1	ENSMUSG00000049658.14	ENSMUST00000109379.9	chr13	38	-																CLINVAR-H0670139		CLINVAR	2376716.0	False	False	False	False	False	0
BEAN1	ENSG00000166546.9	ENST00000536005.2	chr16	4	+	True	66503676	66503676	G	A	ENST00000536005.2:c.197G>A	R66Q	Missense	E_2	SNP	True	0	Class 0: This mutation can be originally modeled.	17aa	0aa	Bean1	ENSMUSG00000031872.15	ENSMUST00000171018.8	chr8	6	+	SNP	Missense	E_3	104937724.0	104937724.0	G	A	ENSMUST00000171018.8:c.302G>A	R101Q	104937724.0	104937724.0	G	A	ENSMUST00000171018.8:c.302G>A	R101Q	CLINVAR-H1781919	CLINVAR-H1781919-M01-V01	CLINVAR	2646596.0	False	False	False	False	False	17
BEAN1	ENSG00000166546.9	ENST00000536005.2	chr16	4	+	True	66503705	66503705	C	A	ENST00000536005.2:c.226C>A	R76S	Missense	E_2	SNP	True	0	Class 0: This mutation can be originally modeled.	2aa	0aa	Bean1	ENSMUSG00000031872.15	ENSMUST00000171018.8	chr8	6	+	SNP	Missense	E_3	104937744.0	104937744.0	C	A	ENSMUST00000171018.8:c.322C>A	R108S	104937744.0	104937744.0	C	A	ENSMUST00000171018.8:c.322C>A	R108S	CLINVAR-H1781924	CLINVAR-H1781924-M01-V01	CLINVAR	2646598.0	False	False	False	False	False	2
BEAN1	ENSG00000166546.9	ENST00000536005.2	chr16	4	+	True	66503733	66503733	G	A	ENST00000536005.2:c.254G>A	R85H	Missense	E_2	SNP	True	0	Class 0: This mutation can be originally modeled.	1aa	7aa	Bean1	ENSMUSG00000031872.15	ENSMUST00000171018.8	chr8	6	+	SNP	Missense	E_3	104937778.0	104937778.0	G	A	ENSMUST00000171018.8:c.356G>A	R119H	104937778.0	104937778.0	G	A	ENSMUST00000171018.8:c.356G>A	R119H	CLINVAR-H1781925	CLINVAR-H1781925-M01-V01	CLINVAR	2242127.0	False	False	False	False	False	8
BEAN1	ENSG00000166546.9	ENST00000536005.2	chr16	4	+	True	66503738	66503738	C	T	ENST00000536005.2:c.259C>T	R87C	Missense	E_2	SNP	True	0	Class 0: This mutation can be originally modeled.	3aa	5aa	Bean1	ENSMUSG00000031872.15	ENSMUST00000171018.8	chr8	6	+	SNP	Missense	E_3	104937783.0	104937783.0	C	T	ENSMUST00000171018.8:c.361C>T	R121C	104937783.0	104937783.0	C	T	ENSMUST00000171018.8:c.361C>T	R121C	CLINVAR-H1781926	CLINVAR-H1781926-M01-V01	CLINVAR	2224674.0	False	False	False	False	False	8
BEAN1	ENSG00000166546.9	ENST00000536005.2	chr16	4	+	True	66503748	66503748	G	A	ENST00000536005.2:c.269G>A	R90Q	Missense	E_2	SNP	True	0	Class 0: This mutation can be originally modeled.	6aa	2aa	Bean1	ENSMUSG00000031872.15	ENSMUST00000171018.8	chr8	6	+	SNP	Missense	E_3	104937793.0	104937793.0	G	A	ENSMUST00000171018.8:c.371G>A	R124Q	104937793.0	104937793.0	G	A	ENSMUST00000171018.8:c.371G>A	R124Q	CLINVAR-H1781927	CLINVAR-H1781927-M01-V01	CLINVAR	808054.0	False	False	False	False	False	8
BEAN1	ENSG00000166546.9	ENST00000536005.2	chr16	4	+	True	66511487	66511487	G	A	ENST00000536005.2:c.314G>A	R105H	Missense	E_3	SNP	True	0	Class 0: This mutation can be originally modeled.	1aa	2aa	Bean1	ENSMUSG00000031872.15	ENSMUST00000171018.8	chr8	6	+	SNP	Missense	E_5	104941670.0	104941670.0	G	A	ENSMUST00000171018.8:c.515G>A	R172H	104941670.0	104941670.0	G	A	ENSMUST00000171018.8:c.515G>A	R172H	CLINVAR-H1781928	CLINVAR-H1781928-M01-V01	CLINVAR	2514063.0	False	False	False	False	False	3
BEAN1	ENSG00000166546.9	ENST00000536005.2	chr16	4	+	True	66514493	66514493	G	A	ENST00000536005.2:c.445G>A	E149K	Missense	E_4	SNP	True	0	Class 0: This mutation can be originally modeled.	10aa	2aa	Bean1	ENSMUSG00000031872.15	ENSMUST00000171018.8	chr8	6	+	SNP	Missense	E_6	104943564.0	104943564.0	G	A	ENSMUST00000171018.8:c.646G>A	E216K	104943564.0	104943564.0	G	A	ENSMUST00000171018.8:c.646G>A	E216K	CLINVAR-H1781929	CLINVAR-H1781929-M01-V01	CLINVAR	2553406.0	False	False	False	False	False	12
BEAN1	ENSG00000166546.9	ENST00000536005.2	chr16	4	+	True	66514539	66514539	A	G	ENST00000536005.2:c.491A>G	D164G	Missense	E_4	SNP	True	0	Class 0: This mutation can be originally modeled.	11aa	6aa	Bean1	ENSMUSG00000031872.15	ENSMUST00000171018.8	chr8	6	+	SNP	Missense	E_6	104943610.0	104943610.0	A	G	ENSMUST00000171018.8:c.692A>G	D231G	104943610.0	104943610.0	A	G	ENSMUST00000171018.8:c.692A>G	D231G	CLINVAR-H1781930	CLINVAR-H1781930-M01-V01	CLINVAR	2459763.0	False	False	False	False	False	17
BEAN1	ENSG00000166546.9	ENST00000536005.2	chr16	4	+	True	66514549	66514549	A	G	ENST00000536005.2:c.501A>G	P167delinsP	Silent	E_4	SNP	True	0	Class 0: This mutation can be originally modeled.	14aa	3aa	Bean1	ENSMUSG00000031872.15	ENSMUST00000171018.8	chr8	6	+	SNP	Silent	E_6	104943620.0	104943620.0	G	G	ENSMUST00000171018.8:c.702G>G	P234delinsP	104943620.0	104943620.0	G	G	ENSMUST00000171018.8:c.702G>G	P234delinsP	CLINVAR-H1781931	CLINVAR-H1781931-M01-V01	CLINVAR	2672642.0	False	False	False	False	False	17
BEAN1	ENSG00000166546.9	ENST00000536005.2	chr16	4	+	True	66514554	66514554	A	G	ENST00000536005.2:c.506A>G	Y169C	Missense	E_4	SNP	True	0	Class 0: This mutation can be originally modeled.	16aa	1aa	Bean1	ENSMUSG00000031872.15	ENSMUST00000171018.8	chr8	6	+	SNP	Missense	E_6	104943625.0	104943625.0	A	G	ENSMUST00000171018.8:c.707A>G	Y236C	104943625.0	104943625.0	A	G	ENSMUST00000171018.8:c.707A>G	Y236C	CLINVAR-H1781932	CLINVAR-H1781932-M01-V01	CLINVAR	2556053.0	False	False	False	False	False	17
BEAN1	ENSG00000166546.9	ENST00000536005.2	chr16	4	+	True	66514692	66514692	C	G	ENST00000536005.2:c.644C>G	P215R	Missense	E_4	SNP	True	0	Class 0: This mutation can be originally modeled.	10aa	6aa	Bean1	ENSMUSG00000031872.15	ENSMUST00000171018.8	chr8	6	+	SNP	Missense	E_6	104943763.0	104943763.0	C	G	ENSMUST00000171018.8:c.845C>G	P282R	104943763.0	104943763.0	C	G	ENSMUST00000171018.8:c.845C>G	P282R	CLINVAR-H1781933	CLINVAR-H1781933-M01-V01	CLINVAR	2463240.0	False	False	False	False	False	16
BEAN1	ENSG00000166546.9	ENST00000536005.2	chr16	4	+	True	66514696	66514696	C	T	ENST00000536005.2:c.648C>T	Y216delinsY	Silent	E_4	SNP	True	0	Class 0: This mutation can be originally modeled.	11aa	5aa	Bean1	ENSMUSG00000031872.15	ENSMUST00000171018.8	chr8	6	+	SNP	Silent	E_6	104943767.0	104943767.0	T	T	ENSMUST00000171018.8:c.849T>T	Y283delinsY	104943767.0	104943767.0	T	T	ENSMUST00000171018.8:c.849T>T	Y283delinsY	CLINVAR-H1781934	CLINVAR-H1781934-M01-V01	CLINVAR	2646599.0	False	False	False	False	False	16
BEAN1	ENSG00000166546.9	ENST00000536005.2	chr16	4	+	True	66514796	66514796	G	C	ENST00000536005.2:c.748G>C	A250P	Missense	E_4	SNP	True	0	Class 0: This mutation can be originally modeled.	0aa	1aa	Bean1	ENSMUSG00000031872.15	ENSMUST00000171018.8	chr8	6	+	SNP	Missense	E_6	104943867.0	104943867.0	G	C	ENSMUST00000171018.8:c.949G>C	A317P	104943867.0	104943867.0	G	C	ENSMUST00000171018.8:c.949G>C	A317P	CLINVAR-H1781935	CLINVAR-H1781935-M01-V01	CLINVAR	2492287.0	False	False	False	False	False	1
BEAN1	ENSG00000166546.9	ENST00000536005.2	chr16	4	+	True	66503667	66503667	G	T	ENST00000536005.2:c.188G>T	R63M	Missense	E_2	SNP	True	1	Class 1: This mutation can be alternatively modeled.	14aa	3aa	Bean1	ENSMUSG00000031872.15	ENSMUST00000171018.8	chr8	6	+	DNP	Missense	E_3	104937715.0	104937715.0	G	T	ENSMUST00000171018.8:c.293G>T	R98I	104937715.0	104937716.0	GA	TG	ENSMUST00000171018.8:c.293_294GA>TG	R98M	CLINVAR-H1781918	CLINVAR-H1781918-M01-V01	CLINVAR	2252235.0	False	False	False	False	False	17
BEAN1	ENSG00000166546.9	ENST00000536005.2	chr16	4	+	True	66503690	66503690	C	A	ENST00000536005.2:c.211C>A	R71S	Missense	E_2	SNP	True	1	Class 1: This mutation can be alternatively modeled.	0aa	1aa	Bean1	ENSMUSG00000031872.15	ENSMUST00000171018.8	chr8	6	+	DNP	Missense	E_3	104937732.0	104937732.0	C	A	ENSMUST00000171018.8:c.310C>A	R104delinsR	104937732.0	104937733.0	CG	TC	ENSMUST00000171018.8:c.310_311CG>TC	R104S	CLINVAR-H1781921	CLINVAR-H1781921-M01-V01	CLINVAR	2519372.0	False	False	False	False	False	1
BEAN1	ENSG00000166546.9	ENST00000536005.2	chr16	4	+	True	66503690	66503690	C	A	ENST00000536005.2:c.211C>A	R71S	Missense	E_2	SNP	True	1	Class 1: This mutation can be alternatively modeled.	0aa	1aa	Bean1	ENSMUSG00000031872.15	ENSMUST00000171018.8	chr8	6	+	TNP	Missense	E_3	104937732.0	104937732.0	C	A	ENSMUST00000171018.8:c.310C>A	R104delinsR	104937732.0	104937734.0	CGA	AGC	ENSMUST00000171018.8:c.310_312CGA>AGC	R104S	CLINVAR-H1781921	CLINVAR-H1781921-M01-V02	CLINVAR	2519372.0	False	False	False	False	False	1
BEAN1	ENSG00000166546.9	ENST00000536005.2	chr16	4	+	True	66503690	66503690	C	A	ENST00000536005.2:c.211C>A	R71S	Missense	E_2	SNP	True	1	Class 1: This mutation can be alternatively modeled.	0aa	1aa	Bean1	ENSMUSG00000031872.15	ENSMUST00000171018.8	chr8	6	+	TNP	Missense	E_3	104937732.0	104937732.0	C	A	ENSMUST00000171018.8:c.310C>A	R104delinsR	104937732.0	104937734.0	CGA	TCC	ENSMUST00000171018.8:c.310_312CGA>TCC	R104S	CLINVAR-H1781921	CLINVAR-H1781921-M01-V03	CLINVAR	2519372.0	False	False	False	False	False	1
BEAN1	ENSG00000166546.9	ENST00000536005.2	chr16	4	+	True	66503690	66503690	C	A	ENST00000536005.2:c.211C>A	R71S	Missense	E_2	SNP	True	1	Class 1: This mutation can be alternatively modeled.	0aa	1aa	Bean1	ENSMUSG00000031872.15	ENSMUST00000171018.8	chr8	6	+	TNP	Missense	E_3	104937732.0	104937732.0	C	A	ENSMUST00000171018.8:c.310C>A	R104delinsR	104937732.0	104937734.0	CGA	TCG	ENSMUST00000171018.8:c.310_312CGA>TCG	R104S	CLINVAR-H1781921	CLINVAR-H1781921-M01-V04	CLINVAR	2519372.0	False	False	False	False	False	1
BEAN1	ENSG00000166546.9	ENST00000536005.2	chr16	4	+	True	66503690	66503690	C	A	ENST00000536005.2:c.211C>A	R71S	Missense	E_2	SNP	True	1	Class 1: This mutation can be alternatively modeled.	0aa	1aa	Bean1	ENSMUSG00000031872.15	ENSMUST00000171018.8	chr8	6	+	TNP	Missense	E_3	104937732.0	104937732.0	C	A	ENSMUST00000171018.8:c.310C>A	R104delinsR	104937732.0	104937734.0	CGA	TCT	ENSMUST00000171018.8:c.310_312CGA>TCT	R104S	CLINVAR-H1781921	CLINVAR-H1781921-M01-V05	CLINVAR	2519372.0	False	False	False	False	False	1
BEAN1	ENSG00000166546.9	ENST00000536005.2	chr16	4	+	True	66503690	66503690	C	T	ENST00000536005.2:c.211C>T	R71C	Missense	E_2	SNP	True	1	Class 1: This mutation can be alternatively modeled.	0aa	1aa	Bean1	ENSMUSG00000031872.15	ENSMUST00000171018.8	chr8	6	+	TNP	Missense	E_3	104937732.0	104937732.0	C	T	ENSMUST00000171018.8:c.310C>T	R104*	104937732.0	104937734.0	CGA	TGT	ENSMUST00000171018.8:c.310_312CGA>TGT	R104C	CLINVAR-H1781922	CLINVAR-H1781922-M01-V01	CLINVAR	2646597.0	False	False	False	False	False	1
BEAN1	ENSG00000166546.9	ENST00000536005.2	chr16	4	+	True	66503690	66503690	C	T	ENST00000536005.2:c.211C>T	R71C	Missense	E_2	SNP	True	1	Class 1: This mutation can be alternatively modeled.	0aa	1aa	Bean1	ENSMUSG00000031872.15	ENSMUST00000171018.8	chr8	6	+	TNP	Missense	E_3	104937732.0	104937732.0	C	T	ENSMUST00000171018.8:c.310C>T	R104*	104937732.0	104937734.0	CGA	TGC	ENSMUST00000171018.8:c.310_312CGA>TGC	R104C	CLINVAR-H1781922	CLINVAR-H1781922-M01-V02	CLINVAR	2646597.0	False	False	False	False	False	1
BEAN1	ENSG00000166546.9	ENST00000536005.2	chr16	4	+	True	66503691	66503691	G	A	ENST00000536005.2:c.212G>A	R71H	Missense	E_2	SNP	True	1	Class 1: This mutation can be alternatively modeled.	0aa	1aa	Bean1	ENSMUSG00000031872.15	ENSMUST00000171018.8	chr8	6	+	DNP	Missense	E_3	104937733.0	104937733.0	G	A	ENSMUST00000171018.8:c.311G>A	R104Q	104937733.0	104937734.0	GA	AT	ENSMUST00000171018.8:c.311_312GA>AT	R104H	CLINVAR-H1781923	CLINVAR-H1781923-M01-V01	CLINVAR	2343223.0	False	False	False	False	False	1
BEAN1	ENSG00000166546.9	ENST00000536005.2	chr16	4	+	True	66503691	66503691	G	A	ENST00000536005.2:c.212G>A	R71H	Missense	E_2	SNP	True	1	Class 1: This mutation can be alternatively modeled.	0aa	1aa	Bean1	ENSMUSG00000031872.15	ENSMUST00000171018.8	chr8	6	+	DNP	Missense	E_3	104937733.0	104937733.0	G	A	ENSMUST00000171018.8:c.311G>A	R104Q	104937733.0	104937734.0	GA	AC	ENSMUST00000171018.8:c.311_312GA>AC	R104H	CLINVAR-H1781923	CLINVAR-H1781923-M01-V02	CLINVAR	2343223.0	False	False	False	False	False	1
BEAN1	ENSG00000166546.9	ENST00000536005.2	chr16	4	+	True	66503685	66503685	G	A	ENST00000536005.2:c.206G>A	R69Q	Missense	E_2	SNP	False	4	Class 4: Mutated sequences are not identical.	0aa	0aa	Bean1	ENSMUSG00000031872.15	ENSMUST00000171018.8	chr8	6	+																CLINVAR-H1781920		CLINVAR	2399206.0	False	False	False	False	False	0
BECN1	ENSG00000126581.8	ENST00000361523.4	chr17	11	-	True	40963796	40963796	G	C	ENST00000361523.4:c.1061C>G	S354C	Missense	E_10	SNP	True	0	Class 0: This mutation can be originally modeled.	94aa	97aa	Becn1	ENSMUSG00000035086.14	ENSMUST00000130916.8	chr11	11	-	SNP	Missense	E_10	101180732.0	101180732.0	G	C	ENSMUST00000130916.8:c.1055C>G	S352C	101180732.0	101180732.0	G	C	ENSMUST00000130916.8:c.1055C>G	S352C	CLINVAR-H1895489	CLINVAR-H1895489-M01-V01	CLINVAR	2491783.0	False	False	False	False	False	191
BECN1	ENSG00000126581.8	ENST00000361523.4	chr17	11	-	True	40966021	40966021	C	T	ENST00000361523.4:c.986G>A	R329Q	Missense	E_9	SNP	True	0	Class 0: This mutation can be originally modeled.	69aa	122aa	Becn1	ENSMUSG00000035086.14	ENSMUST00000130916.8	chr11	11	-	SNP	Missense	E_9	101181320.0	101181320.0	C	T	ENSMUST00000130916.8:c.980G>A	R327Q	101181320.0	101181320.0	C	T	ENSMUST00000130916.8:c.980G>A	R327Q	CLINVAR-H1895490	CLINVAR-H1895490-M01-V01	CLINVAR	2394711.0	False	False	False	False	False	191
BECN1	ENSG00000126581.8	ENST00000361523.4	chr17	11	-	True	40966669	40966669	T	C	ENST00000361523.4:c.853A>G	I285V	Missense	E_8	SNP	True	0	Class 0: This mutation can be originally modeled.	25aa	166aa	Becn1	ENSMUSG00000035086.14	ENSMUST00000130916.8	chr11	11	-	SNP	Missense	E_8	101182336.0	101182336.0	T	C	ENSMUST00000130916.8:c.847A>G	I283V	101182336.0	101182336.0	T	C	ENSMUST00000130916.8:c.847A>G	I283V	CLINVAR-H1895492	CLINVAR-H1895492-M01-V01	CLINVAR	2398887.0	False	False	False	False	False	191
BECN1	ENSG00000126581.8	ENST00000361523.4	chr17	11	-	True	40968035	40968035	G	C	ENST00000361523.4:c.721C>G	L241V	Missense	E_7	SNP	True	0	Class 0: This mutation can be originally modeled.	32aa	12aa	Becn1	ENSMUSG00000035086.14	ENSMUST00000130916.8	chr11	11	-	SNP	Missense	E_7	101184936.0	101184936.0	G	C	ENSMUST00000130916.8:c.715C>G	L239V	101184936.0	101184936.0	G	C	ENSMUST00000130916.8:c.715C>G	L239V	CLINVAR-H1895494	CLINVAR-H1895494-M01-V01	CLINVAR	2301444.0	False	False	False	False	False	44
BECN1	ENSG00000126581.8	ENST00000361523.4	chr17	11	-	True	40968036	40968036	C	G	ENST00000361523.4:c.720G>C	Q240H	Missense	E_7	SNP	True	0	Class 0: This mutation can be originally modeled.	31aa	13aa	Becn1	ENSMUSG00000035086.14	ENSMUST00000130916.8	chr11	11	-	SNP	Missense	E_7	101184937.0	101184937.0	C	G	ENSMUST00000130916.8:c.714G>C	Q238H	101184937.0	101184937.0	C	G	ENSMUST00000130916.8:c.714G>C	Q238H	CLINVAR-H1895495	CLINVAR-H1895495-M01-V01	CLINVAR	2554374.0	False	False	False	False	False	44
BECN1	ENSG00000126581.8	ENST00000361523.4	chr17	11	-	True	40970321	40970321	C	T	ENST00000361523.4:c.601G>A	V201M	Missense	E_6	SNP	True	0	Class 0: This mutation can be originally modeled.	18aa	5aa	Becn1	ENSMUSG00000035086.14	ENSMUST00000130916.8	chr11	11	-	SNP	Missense	E_6	101185878.0	101185878.0	C	T	ENSMUST00000130916.8:c.595G>A	V199M	101185878.0	101185878.0	C	T	ENSMUST00000130916.8:c.595G>A	V199M	CLINVAR-H1895496	CLINVAR-H1895496-M01-V01	CLINVAR	2369401.0	False	False	False	False	False	23
BECN1	ENSG00000126581.8	ENST00000361523.4	chr17	11	-	True	40970413	40970413	T	A	ENST00000361523.4:c.509A>T	E170V	Missense	E_6	SNP	True	0	Class 0: This mutation can be originally modeled.	96aa	11aa	Becn1	ENSMUSG00000035086.14	ENSMUST00000130916.8	chr11	11	-	SNP	Missense	E_6	101185970.0	101185970.0	T	A	ENSMUST00000130916.8:c.503A>T	E168V	101185970.0	101185970.0	T	A	ENSMUST00000130916.8:c.503A>T	E168V	CLINVAR-H1895497	CLINVAR-H1895497-M01-V01	CLINVAR	2477104.0	False	False	False	False	False	107
BECN1	ENSG00000126581.8	ENST00000361523.4	chr17	11	-	True	40970878	40970878	C	T	ENST00000361523.4:c.278G>A	S93N	Missense	E_4	SNP	True	0	Class 0: This mutation can be originally modeled.	19aa	88aa	Becn1	ENSMUSG00000035086.14	ENSMUST00000130916.8	chr11	11	-	SNP	Missense	E_4	101186433.0	101186433.0	C	T	ENSMUST00000130916.8:c.272G>A	S91N	101186433.0	101186433.0	C	T	ENSMUST00000130916.8:c.272G>A	S91N	CLINVAR-H1895498	CLINVAR-H1895498-M01-V01	CLINVAR	2291461.0	False	False	False	False	False	107
BECN1	ENSG00000126581.8	ENST00000361523.4	chr17	11	-	True	40971617	40971617	A	G	ENST00000361523.4:c.209T>C	I70T	Missense	E_3	SNP	True	0	Class 0: This mutation can be originally modeled.	7aa	2aa	Becn1	ENSMUSG00000035086.14	ENSMUST00000130916.8	chr11	11	-	SNP	Missense	E_3	101187132.0	101187132.0	A	G	ENSMUST00000130916.8:c.206T>C	I69T	101187132.0	101187132.0	A	G	ENSMUST00000130916.8:c.206T>C	I69T	CLINVAR-H1895500	CLINVAR-H1895500-M01-V01	CLINVAR	2551516.0	False	False	False	False	False	9
BECN1	ENSG00000126581.8	ENST00000361523.4	chr17	11	-	True	40975861	40975861	A	G	ENST00000361523.4:c.35T>C	M12T	Missense	E_1	SNP	True	0	Class 0: This mutation can be originally modeled.	1aa	49aa	Becn1	ENSMUSG00000035086.14	ENSMUST00000130916.8	chr11	11	-	SNP	Missense	E_1	101192649.0	101192649.0	A	G	ENSMUST00000130916.8:c.32T>C	M11T	101192649.0	101192649.0	A	G	ENSMUST00000130916.8:c.32T>C	M11T	CLINVAR-H1895501	CLINVAR-H1895501-M01-V01	CLINVAR	2247531.0	False	False	False	False	False	50
BECN1	ENSG00000126581.8	ENST00000361523.4	chr17	11	-	True	40971588	40971588	G	A	ENST00000361523.4:c.238C>T	R80C	Missense	E_3	SNP	True	1	Class 1: This mutation can be alternatively modeled.	6aa	101aa	Becn1	ENSMUSG00000035086.14	ENSMUST00000130916.8	chr11	11	-	TNP	Missense	E_3	101187106.0	101187106.0	G	A	ENSMUST00000130916.8:c.232C>T	R78*	101187104.0	101187106.0	TCG	GCA	ENSMUST00000130916.8:c.232_234CGA>TGC	R78C	CLINVAR-H1895499	CLINVAR-H1895499-M01-V01	CLINVAR	2325507.0	False	False	False	False	False	107
BECN1	ENSG00000126581.8	ENST00000361523.4	chr17	11	-	True	40971588	40971588	G	A	ENST00000361523.4:c.238C>T	R80C	Missense	E_3	SNP	True	1	Class 1: This mutation can be alternatively modeled.	6aa	101aa	Becn1	ENSMUSG00000035086.14	ENSMUST00000130916.8	chr11	11	-	TNP	Missense	E_3	101187106.0	101187106.0	G	A	ENSMUST00000130916.8:c.232C>T	R78*	101187104.0	101187106.0	TCG	ACA	ENSMUST00000130916.8:c.232_234CGA>TGT	R78C	CLINVAR-H1895499	CLINVAR-H1895499-M01-V02	CLINVAR	2325507.0	False	False	False	False	False	107
BECN1	ENSG00000126581.8	ENST00000361523.4	chr17	11	-	True	40966533	40966533	A	G	ENST00000361523.4:c.980+9T>C		Non_Coding,I	I_8	SNP	True	2	Class 2: This mutation can be modeled, but the effect may not be consistent.	0nt	0nt	Becn1	ENSMUSG00000035086.14	ENSMUST00000130916.8	chr11	11	-	SNP	Intron	I_4	101186330.0	101186330.0	A	G	ENSMUST00000130916.8:c.345+30T>C		101186330.0	101186330.0	A	G	ENSMUST00000130916.8:c.345+30T>C		CLINVAR-H1895491	CLINVAR-H1895491-M01-V01	CLINVAR	783784.0	False	False	False	False	False	0
BECN1	ENSG00000126581.8	ENST00000361523.4	chr17	11	-	True	40967980	40967980	G	A	ENST00000361523.4:c.776C>T	T259M	Missense	E_7	SNP	False	4	Class 4: Mutated sequences are not identical.	0aa	0aa	Becn1	ENSMUSG00000035086.14	ENSMUST00000130916.8	chr11	11	-																CLINVAR-H1895493		CLINVAR	2341507.0	False	False	False	False	False	0
BEGAIN	ENSG00000183092.11	ENST00000443071.2	chr14	6	-	True	101004380	101004380	G	C	ENST00000443071.2:c.1708C>G	R570G	Missense	E_6	SNP	True	0	Class 0: This mutation can be originally modeled.	9aa	24aa	Begain	ENSMUSG00000040867.14	ENSMUST00000209829.2	chr12	7	-	SNP	Missense	E_7	108998984.0	108998984.0	T	C	ENSMUST00000209829.2:c.2401A>G	R801G	108998984.0	108998984.0	T	C	ENSMUST00000209829.2:c.2401A>G	R801G	CLINVAR-H1605641	CLINVAR-H1605641-M01-V01	CLINVAR	2536399.0	False	False	False	False	False	33
BEGAIN	ENSG00000183092.11	ENST00000443071.2	chr14	6	-	True	101004433	101004433	G	C	ENST00000443071.2:c.1655C>G	A552G	Missense	E_6	SNP	True	0	Class 0: This mutation can be originally modeled.	8aa	6aa	Begain	ENSMUSG00000040867.14	ENSMUST00000209829.2	chr12	7	-	SNP	Missense	E_7	108999037.0	108999037.0	G	C	ENSMUST00000209829.2:c.2348C>G	A783G	108999037.0	108999037.0	G	C	ENSMUST00000209829.2:c.2348C>G	A783G	CLINVAR-H1605642	CLINVAR-H1605642-M01-V01	CLINVAR	2464976.0	False	False	False	False	False	14
BEGAIN	ENSG00000183092.11	ENST00000443071.2	chr14	6	-	True	101004574	101004574	C	T	ENST00000443071.2:c.1514G>A	R505H	Missense	E_6	SNP	True	0	Class 0: This mutation can be originally modeled.	0aa	3aa	Begain	ENSMUSG00000040867.14	ENSMUST00000209829.2	chr12	7	-	SNP	Missense	E_7	108999175.0	108999175.0	C	T	ENSMUST00000209829.2:c.2210G>A	R737H	108999175.0	108999175.0	C	T	ENSMUST00000209829.2:c.2210G>A	R737H	CLINVAR-H1605644	CLINVAR-H1605644-M01-V01	CLINVAR	2381998.0	False	False	False	False	False	3
BEGAIN	ENSG00000183092.11	ENST00000443071.2	chr14	6	-	True	101004734	101004734	C	G	ENST00000443071.2:c.1354G>C	A452P	Missense	E_6	SNP	True	0	Class 0: This mutation can be originally modeled.	0aa	0aa	Begain	ENSMUSG00000040867.14	ENSMUST00000209829.2	chr12	7	-	SNP	Missense	E_7	108999341.0	108999341.0	C	G	ENSMUST00000209829.2:c.2044G>C	A682P	108999341.0	108999341.0	C	G	ENSMUST00000209829.2:c.2044G>C	A682P	CLINVAR-H1605645	CLINVAR-H1605645-M01-V01	CLINVAR	2284176.0	False	False	False	False	False	0
BEGAIN	ENSG00000183092.11	ENST00000443071.2	chr14	6	-	True	101004776	101004776	G	A	ENST00000443071.2:c.1312C>T	R438C	Missense	E_6	SNP	True	0	Class 0: This mutation can be originally modeled.	1aa	1aa	Begain	ENSMUSG00000040867.14	ENSMUST00000209829.2	chr12	7	-	SNP	Missense	E_7	108999401.0	108999401.0	G	A	ENSMUST00000209829.2:c.1984C>T	R662C	108999401.0	108999401.0	G	A	ENSMUST00000209829.2:c.1984C>T	R662C	CLINVAR-H1605646	CLINVAR-H1605646-M01-V01	CLINVAR	2223495.0	False	False	False	False	False	2
BEGAIN	ENSG00000183092.11	ENST00000443071.2	chr14	6	-	True	101004904	101004904	G	T	ENST00000443071.2:c.1184C>A	P395Q	Missense	E_6	SNP	True	0	Class 0: This mutation can be originally modeled.	12aa	9aa	Begain	ENSMUSG00000040867.14	ENSMUST00000209829.2	chr12	7	-	SNP	Missense	E_7	108999532.0	108999532.0	G	T	ENSMUST00000209829.2:c.1853C>A	P618Q	108999532.0	108999532.0	G	T	ENSMUST00000209829.2:c.1853C>A	P618Q	CLINVAR-H1605647	CLINVAR-H1605647-M01-V01	CLINVAR	2605585.0	False	False	False	False	False	21
BEGAIN	ENSG00000183092.11	ENST00000443071.2	chr14	6	-	True	101004908	101004908	G	A	ENST00000443071.2:c.1180C>T	P394S	Missense	E_6	SNP	True	0	Class 0: This mutation can be originally modeled.	11aa	10aa	Begain	ENSMUSG00000040867.14	ENSMUST00000209829.2	chr12	7	-	SNP	Missense	E_7	108999536.0	108999536.0	G	A	ENSMUST00000209829.2:c.1849C>T	P617S	108999536.0	108999536.0	G	A	ENSMUST00000209829.2:c.1849C>T	P617S	CLINVAR-H1605648	CLINVAR-H1605648-M01-V01	CLINVAR	2395657.0	False	False	False	False	False	21
BEGAIN	ENSG00000183092.11	ENST00000443071.2	chr14	6	-	True	101004971	101004971	A	T	ENST00000443071.2:c.1117T>A	S373T	Missense	E_6	SNP	True	0	Class 0: This mutation can be originally modeled.	0aa	5aa	Begain	ENSMUSG00000040867.14	ENSMUST00000209829.2	chr12	7	-	SNP	Missense	E_7	108999599.0	108999599.0	A	T	ENSMUST00000209829.2:c.1786T>A	S596T	108999599.0	108999599.0	A	T	ENSMUST00000209829.2:c.1786T>A	S596T	CLINVAR-H1605649	CLINVAR-H1605649-M01-V01	CLINVAR	2246178.0	False	False	False	False	False	5
BEGAIN	ENSG00000183092.11	ENST00000443071.2	chr14	6	-	True	101004980	101004980	G	A	ENST00000443071.2:c.1108C>T	R370W	Missense	E_6	SNP	True	0	Class 0: This mutation can be originally modeled.	0aa	1aa	Begain	ENSMUSG00000040867.14	ENSMUST00000209829.2	chr12	7	-	SNP	Missense	E_7	108999608.0	108999608.0	G	A	ENSMUST00000209829.2:c.1777C>T	R593W	108999608.0	108999608.0	G	A	ENSMUST00000209829.2:c.1777C>T	R593W	CLINVAR-H1605650	CLINVAR-H1605650-M01-V01	CLINVAR	2293766.0	False	False	False	False	False	1
BEGAIN	ENSG00000183092.11	ENST00000443071.2	chr14	6	-	True	101005291	101005291	G	C	ENST00000443071.2:c.797C>G	A266G	Missense	E_6	SNP	True	0	Class 0: This mutation can be originally modeled.	16aa	13aa	Begain	ENSMUSG00000040867.14	ENSMUST00000209829.2	chr12	7	-	SNP	Missense	E_7	108999916.0	108999916.0	G	C	ENSMUST00000209829.2:c.1469C>G	A490G	108999916.0	108999916.0	G	C	ENSMUST00000209829.2:c.1469C>G	A490G	CLINVAR-H1605652	CLINVAR-H1605652-M01-V01	CLINVAR	2207277.0	False	False	False	False	False	29
BEGAIN	ENSG00000183092.11	ENST00000443071.2	chr14	6	-	True	101005435	101005435	G	T	ENST00000443071.2:c.653C>A	P218Q	Missense	E_6	SNP	True	0	Class 0: This mutation can be originally modeled.	1aa	12aa	Begain	ENSMUSG00000040867.14	ENSMUST00000209829.2	chr12	7	-	SNP	Missense	E_7	109000060.0	109000060.0	G	T	ENSMUST00000209829.2:c.1325C>A	P442Q	109000060.0	109000060.0	G	T	ENSMUST00000209829.2:c.1325C>A	P442Q	CLINVAR-H1605653	CLINVAR-H1605653-M01-V01	CLINVAR	720693.0	False	False	False	False	False	13
BEGAIN	ENSG00000183092.11	ENST00000443071.2	chr14	6	-	True	101005487	101005487	C	T	ENST00000443071.2:c.601G>A	D201N	Missense	E_6	SNP	True	0	Class 0: This mutation can be originally modeled.	1aa	6aa	Begain	ENSMUSG00000040867.14	ENSMUST00000209829.2	chr12	7	-	SNP	Missense	E_7	109000112.0	109000112.0	C	T	ENSMUST00000209829.2:c.1273G>A	D425N	109000112.0	109000112.0	C	T	ENSMUST00000209829.2:c.1273G>A	D425N	CLINVAR-H1605654	CLINVAR-H1605654-M01-V01	CLINVAR	2549486.0	False	False	False	False	False	7
BEGAIN	ENSG00000183092.11	ENST00000443071.2	chr14	6	-	True	101005544	101005544	C	T	ENST00000443071.2:c.544G>A	V182I	Missense	E_6	SNP	True	0	Class 0: This mutation can be originally modeled.	13aa	10aa	Begain	ENSMUSG00000040867.14	ENSMUST00000209829.2	chr12	7	-	SNP	Missense	E_7	109000169.0	109000169.0	C	T	ENSMUST00000209829.2:c.1216G>A	V406I	109000169.0	109000169.0	C	T	ENSMUST00000209829.2:c.1216G>A	V406I	CLINVAR-H1605655	CLINVAR-H1605655-M01-V01	CLINVAR	2511968.0	False	False	False	False	False	23
BEGAIN	ENSG00000183092.11	ENST00000443071.2	chr14	6	-	True	101005562	101005562	C	T	ENST00000443071.2:c.526G>A	D176N	Missense	E_6	SNP	True	0	Class 0: This mutation can be originally modeled.	7aa	16aa	Begain	ENSMUSG00000040867.14	ENSMUST00000209829.2	chr12	7	-	SNP	Missense	E_7	109000187.0	109000187.0	C	T	ENSMUST00000209829.2:c.1198G>A	D400N	109000187.0	109000187.0	C	T	ENSMUST00000209829.2:c.1198G>A	D400N	CLINVAR-H1605656	CLINVAR-H1605656-M01-V01	CLINVAR	708412.0	False	False	False	False	False	23
BEGAIN	ENSG00000183092.11	ENST00000443071.2	chr14	6	-	True	101005616	101005616	T	A	ENST00000443071.2:c.472A>T	M158L	Missense	E_6	SNP	True	0	Class 0: This mutation can be originally modeled.	5aa	9aa	Begain	ENSMUSG00000040867.14	ENSMUST00000209829.2	chr12	7	-	SNP	Missense	E_7	109000241.0	109000241.0	T	A	ENSMUST00000209829.2:c.1144A>T	M382L	109000241.0	109000241.0	T	A	ENSMUST00000209829.2:c.1144A>T	M382L	CLINVAR-H1605657	CLINVAR-H1605657-M01-V01	CLINVAR	2318951.0	False	False	False	False	False	14
BEGAIN	ENSG00000183092.11	ENST00000443071.2	chr14	6	-	True	101011345	101011345	A	G	ENST00000443071.2:c.235T>C	Y79H	Missense	E_3	SNP	True	0	Class 0: This mutation can be originally modeled.	27aa	12aa	Begain	ENSMUSG00000040867.14	ENSMUST00000209829.2	chr12	7	-	SNP	Missense	E_4	109003587.0	109003587.0	A	G	ENSMUST00000209829.2:c.907T>C	Y303H	109003587.0	109003587.0	A	G	ENSMUST00000209829.2:c.907T>C	Y303H	CLINVAR-H1605658	CLINVAR-H1605658-M01-V01	CLINVAR	2324242.0	False	False	False	False	False	39
BEGAIN	ENSG00000183092.11	ENST00000443071.2	chr14	6	-	True	101011385	101011385	C	G	ENST00000443071.2:c.195G>C	M65I	Missense	E_3	SNP	True	0	Class 0: This mutation can be originally modeled.	13aa	26aa	Begain	ENSMUSG00000040867.14	ENSMUST00000209829.2	chr12	7	-	SNP	Missense	E_4	109003627.0	109003627.0	C	G	ENSMUST00000209829.2:c.867G>C	M289I	109003627.0	109003627.0	C	G	ENSMUST00000209829.2:c.867G>C	M289I	CLINVAR-H1605659	CLINVAR-H1605659-M01-V01	CLINVAR	2386140.0	False	False	False	False	False	39
BEGAIN	ENSG00000183092.11	ENST00000443071.2	chr14	6	-	True	101004555	101004555	G	A	ENST00000443071.2:c.1533C>T	P511delinsP	Silent	E_6	SNP	False	4	Class 4: Mutated sequences are not identical.	0aa	0aa	Begain	ENSMUSG00000040867.14	ENSMUST00000209829.2	chr12	7	-																CLINVAR-H1605643		CLINVAR	707933.0	False	False	False	False	False	0
BEGAIN	ENSG00000183092.11	ENST00000443071.2	chr14	6	-	True	101004983	101004983	C	T	ENST00000443071.2:c.1105G>A	G369R	Missense	E_6	SNP	False	4	Class 4: Mutated sequences are not identical.	0aa	0aa	Begain	ENSMUSG00000040867.14	ENSMUST00000209829.2	chr12	7	-																CLINVAR-H1605651		CLINVAR	689690.0	False	False	False	False	False	0
BEND2	ENSG00000177324.9	ENST00000380033.4	chrX	14	-	True	18234819	18234821	ATC	-	ENST00000380033.4:c.58_60GAT>	D20del	In_Frame	E_2	DEL	True	0	Class 0: This mutation can be originally modeled.	0aa	0aa	Bend2	ENSMUSG00000108981.2	ENSMUST00000207320.2	chrX	14	+	DEL	In_Frame	E_1	160083895.0	160083897.0	GAT	-	ENSMUST00000207320.2:c.43_45GAT>	D15del	160083895.0	160083897.0	GAT	-	ENSMUST00000207320.2:c.43_45GAT>	D15del	AACR-H0200866	AACR-H0200866-M01-V01	AACR		False	False	False	False	False	0
BEND2	ENSG00000177324.9	ENST00000380033.4	chrX	14	-	True	18230708	18230708	T	-	ENST00000380033.4:c.469A>	R157Efs*30	Frame_Shifting	E_4	DEL	True	2	Class 2: This mutation can be modeled, but the effect may not be consistent.	0aa	0aa	Bend2	ENSMUSG00000108981.2	ENSMUST00000207320.2	chrX	14	+	DEL	Frame_Shifting	E_3	160106182.0	160106182.0	A	-	ENSMUST00000207320.2:c.373A>	R125Gfs*35	160106182.0	160106182.0	A	-	ENSMUST00000207320.2:c.373A>	R125Gfs*35	AACR-H0666578	AACR-H0666578-M01-V01	AACR		False	False	False	False	False	0
BEND2	ENSG00000177324.9	ENST00000380033.4	chrX	14	-	True	18192235	18192235	C	-	ENST00000380033.4:c.1896G>	N633Tfs*45	Frame_Shifting	E_12	DEL	True	2	Class 2: This mutation can be modeled, but the effect may not be consistent.	1aa	0aa	Bend2	ENSMUSG00000108981.2	ENSMUST00000207320.2	chrX	14	+	DEL	Frame_Shifting	E_12	160140981.0	160140981.0	A	-	ENSMUST00000207320.2:c.1776A>	E593Kfs*43	160140981.0	160140981.0	A	-	ENSMUST00000207320.2:c.1776A>	E593Kfs*43	CLINVAR-H2268875	CLINVAR-H2268875-M01-V01	CLINVAR	420192.0	False	False	False	False	False	1
BEND2	ENSG00000177324.9	ENST00000380033.4	chrX	14	-	True	18183336	18183337	GA	AC	ENST00000380033.4:c.2192_2193TC>GT	L731R	Missense	E_14	DNP	True	0	Class 0: This mutation can be originally modeled.	5aa	1aa	Bend2	ENSMUSG00000108981.2	ENSMUST00000207320.2	chrX	14	+	DNP	Missense	E_14	160146340.0	160146341.0	TT	GT	ENSMUST00000207320.2:c.2066_2067TT>GT	L689R	160146340.0	160146341.0	TT	GT	ENSMUST00000207320.2:c.2066_2067TT>GT	L689R	AACR-H0666290	AACR-H0666290-M01-V01	AACR		False	False	False	False	False	6
BEND2	ENSG00000177324.9	ENST00000380033.4	chrX	14	-	True	18183250	18183251	CT	GA	ENST00000380033.4:c.2278_2279AG>TC	S760delinsS	Silent	E_14	DNP	False	4	Class 4: Mutated sequences are not identical.	0aa	0aa	Bend2	ENSMUSG00000108981.2	ENSMUST00000207320.2	chrX	14	+																AACR-H0666284		AACR		False	False	False	False	False	0
BEND2	ENSG00000177324.9	ENST00000380033.4	chrX	14	-	True	18189160	18189160	G	T	ENST00000380033.4:c.2146C>A	L716M	Missense	E_13	SNP	True	0	Class 0: This mutation can be originally modeled.	1aa	0aa	Bend2	ENSMUSG00000108981.2	ENSMUST00000207320.2	chrX	14	+	SNP	Missense	E_13	160143481.0	160143481.0	C	A	ENSMUST00000207320.2:c.2020C>A	L674M	160143481.0	160143481.0	C	A	ENSMUST00000207320.2:c.2020C>A	L674M	AACR-H0200599	AACR-H0200599-M01-V01	AACR		False	False	False	False	False	1
BEND2	ENSG00000177324.9	ENST00000380033.4	chrX	14	-	True	18234833	18234833	C	T	ENST00000380033.4:c.46G>A	D16N	Missense	E_2	SNP	True	0	Class 0: This mutation can be originally modeled.	0aa	2aa	Bend2	ENSMUSG00000108981.2	ENSMUST00000207320.2	chrX	14	+	SNP	Missense	E_1	160083868.0	160083868.0	G	A	ENSMUST00000207320.2:c.16G>A	D6N	160083868.0	160083868.0	G	A	ENSMUST00000207320.2:c.16G>A	D6N	AACR-H0200869	AACR-H0200869-M01-V01	AACR		False	False	False	False	False	2
BEND2	ENSG00000177324.9	ENST00000380033.4	chrX	14	-	True	18221951	18221951	C	T	ENST00000380033.4:c.577G>A	A193T	Missense	E_5	SNP	True	0	Class 0: This mutation can be originally modeled.	0aa	0aa	Bend2	ENSMUSG00000108981.2	ENSMUST00000207320.2	chrX	14	+	SNP	Missense	E_4	160107272.0	160107272.0	G	A	ENSMUST00000207320.2:c.493G>A	A165T	160107272.0	160107272.0	G	A	ENSMUST00000207320.2:c.493G>A	A165T	AACR-H0200901	AACR-H0200901-M01-V01	AACR		False	False	False	False	False	0
BEND2	ENSG00000177324.9	ENST00000380033.4	chrX	14	-	True	18195762	18195762	C	T	ENST00000380033.4:c.1557G>A	L519delinsL	Silent	E_10	SNP	True	0	Class 0: This mutation can be originally modeled.	1aa	0aa	Bend2	ENSMUSG00000108981.2	ENSMUST00000207320.2	chrX	14	+	SNP	Silent	E_10	160136777.0	160136777.0	G	A	ENSMUST00000207320.2:c.1470G>A	L490delinsL	160136777.0	160136777.0	G	A	ENSMUST00000207320.2:c.1470G>A	L490delinsL	AACR-H0201009	AACR-H0201009-M01-V01	AACR		False	False	False	False	False	1
BEND2	ENSG00000177324.9	ENST00000380033.4	chrX	14	-	True	18195770	18195770	C	T	ENST00000380033.4:c.1549G>A	E517K	Missense	E_10	SNP	True	0	Class 0: This mutation can be originally modeled.	0aa	0aa	Bend2	ENSMUSG00000108981.2	ENSMUST00000207320.2	chrX	14	+	SNP	Missense	E_10	160136766.0	160136766.0	G	A	ENSMUST00000207320.2:c.1459G>A	E487K	160136766.0	160136766.0	G	A	ENSMUST00000207320.2:c.1459G>A	E487K	AACR-H0201012	AACR-H0201012-M01-V01	AACR		False	False	False	False	False	0
BEND2	ENSG00000177324.9	ENST00000380033.4	chrX	14	-	True	18195888	18195888	G	A	ENST00000380033.4:c.1431C>T	G477delinsG	Silent	E_10	SNP	True	0	Class 0: This mutation can be originally modeled.	0aa	0aa	Bend2	ENSMUSG00000108981.2	ENSMUST00000207320.2	chrX	14	+	SNP	Silent	E_9	160123931.0	160123931.0	T	T	ENSMUST00000207320.2:c.1335T>T	G445delinsG	160123931.0	160123931.0	T	T	ENSMUST00000207320.2:c.1335T>T	G445delinsG	AACR-H0201096	AACR-H0201096-M01-V01	AACR		False	False	False	False	False	0
BEND2	ENSG00000177324.9	ENST00000380033.4	chrX	14	-	True	18189129	18189129	G	A	ENST00000380033.4:c.2177C>T	A726V	Missense	E_13	SNP	True	0	Class 0: This mutation can be originally modeled.	0aa	6aa	Bend2	ENSMUSG00000108981.2	ENSMUST00000207320.2	chrX	14	+	SNP	Missense	E_13	160143512.0	160143512.0	C	T	ENSMUST00000207320.2:c.2051C>T	A684V	160143512.0	160143512.0	C	T	ENSMUST00000207320.2:c.2051C>T	A684V	AACR-H0666252	AACR-H0666252-M01-V01	AACR		False	False	False	False	False	6
BEND2	ENSG00000177324.9	ENST00000380033.4	chrX	14	-	True	18189145	18189145	G	A	ENST00000380033.4:c.2161C>T	P721S	Missense	E_13	SNP	True	0	Class 0: This mutation can be originally modeled.	3aa	1aa	Bend2	ENSMUSG00000108981.2	ENSMUST00000207320.2	chrX	14	+	SNP	Missense	E_13	160143496.0	160143496.0	C	T	ENSMUST00000207320.2:c.2035C>T	P679S	160143496.0	160143496.0	C	T	ENSMUST00000207320.2:c.2035C>T	P679S	AACR-H0666253	AACR-H0666253-M01-V01	AACR		False	False	False	False	False	4
BEND2	ENSG00000177324.9	ENST00000380033.4	chrX	14	-	True	18189148	18189148	C	T	ENST00000380033.4:c.2158G>A	D720N	Missense	E_13	SNP	True	0	Class 0: This mutation can be originally modeled.	2aa	2aa	Bend2	ENSMUSG00000108981.2	ENSMUST00000207320.2	chrX	14	+	SNP	Missense	E_13	160143493.0	160143493.0	G	A	ENSMUST00000207320.2:c.2032G>A	D678N	160143493.0	160143493.0	G	A	ENSMUST00000207320.2:c.2032G>A	D678N	AACR-H0666254	AACR-H0666254-M01-V01	AACR		False	False	False	False	False	4
BEND2	ENSG00000177324.9	ENST00000380033.4	chrX	14	-	True	18189163	18189163	C	A	ENST00000380033.4:c.2143G>T	G715C	Missense	E_13	SNP	True	0	Class 0: This mutation can be originally modeled.	0aa	1aa	Bend2	ENSMUSG00000108981.2	ENSMUST00000207320.2	chrX	14	+	SNP	Missense	E_13	160143478.0	160143478.0	G	T	ENSMUST00000207320.2:c.2017G>T	G673C	160143478.0	160143478.0	G	T	ENSMUST00000207320.2:c.2017G>T	G673C	AACR-H0666255	AACR-H0666255-M01-V01	AACR		False	False	False	False	False	1
BEND2	ENSG00000177324.9	ENST00000380033.4	chrX	14	-	True	18189189	18189189	C	T	ENST00000380033.4:c.2117G>A	S706N	Missense	E_13	SNP	True	0	Class 0: This mutation can be originally modeled.	0aa	5aa	Bend2	ENSMUSG00000108981.2	ENSMUST00000207320.2	chrX	14	+	SNP	Missense	E_13	160143452.0	160143452.0	G	A	ENSMUST00000207320.2:c.1991G>A	S664N	160143452.0	160143452.0	G	A	ENSMUST00000207320.2:c.1991G>A	S664N	AACR-H0666256	AACR-H0666256-M01-V01	AACR		False	False	False	False	False	5
BEND2	ENSG00000177324.9	ENST00000380033.4	chrX	14	-	True	18189315	18189315	C	T	ENST00000380033.4:c.1991G>A	G664E	Missense	E_13	SNP	True	0	Class 0: This mutation can be originally modeled.	0aa	0aa	Bend2	ENSMUSG00000108981.2	ENSMUST00000207320.2	chrX	14	+	SNP	Missense	E_13	160143326.0	160143326.0	G	A	ENSMUST00000207320.2:c.1865G>A	G622E	160143326.0	160143326.0	G	A	ENSMUST00000207320.2:c.1865G>A	G622E	AACR-H0666264	AACR-H0666264-M01-V01	AACR		False	False	False	False	False	0
BEND2	ENSG00000177324.9	ENST00000380033.4	chrX	14	-	True	18192168	18192168	C	T	ENST00000380033.4:c.1963G>A	E655K	Missense	E_12	SNP	True	0	Class 0: This mutation can be originally modeled.	0aa	0aa	Bend2	ENSMUSG00000108981.2	ENSMUST00000207320.2	chrX	14	+	SNP	Missense	E_12	160141021.0	160141021.0	G	A	ENSMUST00000207320.2:c.1816G>A	E606K	160141021.0	160141021.0	G	A	ENSMUST00000207320.2:c.1816G>A	E606K	AACR-H0666266	AACR-H0666266-M01-V01	AACR		False	False	False	False	False	0
BEND2	ENSG00000177324.9	ENST00000380033.4	chrX	14	-	True	18192195	18192195	G	A	ENST00000380033.4:c.1936C>T	R646*	Nonsense	E_12	SNP	True	0	Class 0: This mutation can be originally modeled.	0aa	0aa	Bend2	ENSMUSG00000108981.2	ENSMUST00000207320.2	chrX	14	+	SNP	Nonsense	E_12	160140985.0	160140985.0	A	T	ENSMUST00000207320.2:c.1780A>T	R594*	160140985.0	160140985.0	A	T	ENSMUST00000207320.2:c.1780A>T	R594*	AACR-H0666267	AACR-H0666267-M01-V01	AACR		False	False	False	False	False	0
BEND2	ENSG00000177324.9	ENST00000380033.4	chrX	14	-	True	18183149	18183149	C	T	ENST00000380033.4:c.2380G>A	A794T	Missense	E_14	SNP	True	0	Class 0: This mutation can be originally modeled.	0aa	0aa	Bend2	ENSMUSG00000108981.2	ENSMUST00000207320.2	chrX	14	+	SNP	Missense	E_14	160146450.0	160146450.0	G	A	ENSMUST00000207320.2:c.2176G>A	A726T	160146450.0	160146450.0	G	A	ENSMUST00000207320.2:c.2176G>A	A726T	AACR-H0666277	AACR-H0666277-M01-V01	AACR		False	False	False	False	False	0
BEND2	ENSG00000177324.9	ENST00000380033.4	chrX	14	-	True	18183212	18183212	G	A	ENST00000380033.4:c.2317C>T	Q773*	Nonsense	E_14	SNP	True	0	Class 0: This mutation can be originally modeled.	0aa	0aa	Bend2	ENSMUSG00000108981.2	ENSMUST00000207320.2	chrX	14	+	SNP	Nonsense	E_14	160146423.0	160146423.0	C	T	ENSMUST00000207320.2:c.2149C>T	Q717*	160146423.0	160146423.0	C	T	ENSMUST00000207320.2:c.2149C>T	Q717*	AACR-H0666281	AACR-H0666281-M01-V01	AACR		False	False	False	False	False	0
BEND2	ENSG00000177324.9	ENST00000380033.4	chrX	14	-	True	18183264	18183264	G	T	ENST00000380033.4:c.2265C>A	N755K	Missense	E_14	SNP	True	0	Class 0: This mutation can be originally modeled.	1aa	0aa	Bend2	ENSMUSG00000108981.2	ENSMUST00000207320.2	chrX	14	+	SNP	Missense	E_14	160146413.0	160146413.0	T	A	ENSMUST00000207320.2:c.2139T>A	N713K	160146413.0	160146413.0	T	A	ENSMUST00000207320.2:c.2139T>A	N713K	AACR-H0666287	AACR-H0666287-M01-V01	AACR		False	False	False	False	False	1
BEND2	ENSG00000177324.9	ENST00000380033.4	chrX	14	-	True	18192236	18192236	C	T	ENST00000380033.4:c.1895G>A	R632K	Missense	E_12	SNP	True	0	Class 0: This mutation can be originally modeled.	1aa	0aa	Bend2	ENSMUSG00000108981.2	ENSMUST00000207320.2	chrX	14	+	SNP	Missense	E_12	160140980.0	160140980.0	G	A	ENSMUST00000207320.2:c.1775G>A	R592K	160140980.0	160140980.0	G	A	ENSMUST00000207320.2:c.1775G>A	R592K	AACR-H0666293	AACR-H0666293-M01-V01	AACR		False	False	False	False	False	1
BEND2	ENSG00000177324.9	ENST00000380033.4	chrX	14	-	True	18195741	18195741	G	T	ENST00000380033.4:c.1578C>A	I526delinsI	Silent	E_10	SNP	True	0	Class 0: This mutation can be originally modeled.	0aa	0aa	Bend2	ENSMUSG00000108981.2	ENSMUST00000207320.2	chrX	14	+	SNP	Silent	E_10	160136816.0	160136816.0	A	A	ENSMUST00000207320.2:c.1509A>A	I503delinsI	160136816.0	160136816.0	A	A	ENSMUST00000207320.2:c.1509A>A	I503delinsI	AACR-H0666295	AACR-H0666295-M01-V01	AACR		False	False	False	False	False	0
BEND2	ENSG00000177324.9	ENST00000380033.4	chrX	14	-	True	18195768	18195768	T	G	ENST00000380033.4:c.1551A>C	E517D	Missense	E_10	SNP	True	0	Class 0: This mutation can be originally modeled.	0aa	0aa	Bend2	ENSMUSG00000108981.2	ENSMUST00000207320.2	chrX	14	+	SNP	Missense	E_10	160136768.0	160136768.0	G	C	ENSMUST00000207320.2:c.1461G>C	E487D	160136768.0	160136768.0	G	C	ENSMUST00000207320.2:c.1461G>C	E487D	AACR-H0666296	AACR-H0666296-M01-V01	AACR		False	False	False	False	False	0
BEND2	ENSG00000177324.9	ENST00000380033.4	chrX	14	-	True	18195889	18195889	C	A	ENST00000380033.4:c.1430G>T	G477V	Missense	E_10	SNP	True	0	Class 0: This mutation can be originally modeled.	0aa	0aa	Bend2	ENSMUSG00000108981.2	ENSMUST00000207320.2	chrX	14	+	SNP	Missense	E_9	160123930.0	160123930.0	G	T	ENSMUST00000207320.2:c.1334G>T	G445V	160123930.0	160123930.0	G	T	ENSMUST00000207320.2:c.1334G>T	G445V	AACR-H0666300	AACR-H0666300-M01-V01	AACR		False	False	False	False	False	0
BEND2	ENSG00000177324.9	ENST00000380033.4	chrX	14	-	True	18198738	18198738	C	A	ENST00000380033.4:c.1321G>T	D441Y	Missense	E_9	SNP	True	0	Class 0: This mutation can be originally modeled.	0aa	0aa	Bend2	ENSMUSG00000108981.2	ENSMUST00000207320.2	chrX	14	+	SNP	Missense	E_9	160123845.0	160123845.0	G	T	ENSMUST00000207320.2:c.1249G>T	D417Y	160123845.0	160123845.0	G	T	ENSMUST00000207320.2:c.1249G>T	D417Y	AACR-H0666308	AACR-H0666308-M01-V01	AACR		False	False	False	False	False	0
BEND2	ENSG00000177324.9	ENST00000380033.4	chrX	14	-	True	18195741	18195741	G	C	ENST00000380033.4:c.1578C>G	I526M	Missense	E_10	SNP	True	0	Class 0: This mutation can be originally modeled.	0aa	0aa	Bend2	ENSMUSG00000108981.2	ENSMUST00000207320.2	chrX	14	+	SNP	Missense	E_10	160136816.0	160136816.0	A	G	ENSMUST00000207320.2:c.1509A>G	I503M	160136816.0	160136816.0	A	G	ENSMUST00000207320.2:c.1509A>G	I503M	AACR-H0666313	AACR-H0666313-M01-V01	AACR		False	False	False	False	False	0
BEND2	ENSG00000177324.9	ENST00000380033.4	chrX	14	-	True	18195709	18195709	T	C	ENST00000380033.4:c.1610A>G	N537S	Missense	E_10	SNP	True	0	Class 0: This mutation can be originally modeled.	0aa	2aa	Bend2	ENSMUSG00000108981.2	ENSMUST00000207320.2	chrX	14	+	SNP	Missense	E_10	160136830.0	160136830.0	A	G	ENSMUST00000207320.2:c.1523A>G	N508S	160136830.0	160136830.0	A	G	ENSMUST00000207320.2:c.1523A>G	N508S	AACR-H0666316	AACR-H0666316-M01-V01	AACR		False	False	False	False	False	2
BEND2	ENSG00000177324.9	ENST00000380033.4	chrX	14	-	True	18192300	18192300	C	A	ENST00000380033.4:c.1831G>T	D611Y	Missense	E_12	SNP	True	0	Class 0: This mutation can be originally modeled.	0aa	2aa	Bend2	ENSMUSG00000108981.2	ENSMUST00000207320.2	chrX	14	+	SNP	Missense	E_12	160140925.0	160140925.0	G	T	ENSMUST00000207320.2:c.1720G>T	D574Y	160140925.0	160140925.0	G	T	ENSMUST00000207320.2:c.1720G>T	D574Y	AACR-H0666319	AACR-H0666319-M01-V01	AACR		False	False	False	False	False	2
BEND2	ENSG00000177324.9	ENST00000380033.4	chrX	14	-	True	18192361	18192361	A	T	ENST00000380033.4:c.1770T>A	N590K	Missense	E_12	SNP	True	0	Class 0: This mutation can be originally modeled.	0aa	0aa	Bend2	ENSMUSG00000108981.2	ENSMUST00000207320.2	chrX	14	+	SNP	Missense	E_12	160140873.0	160140873.0	T	A	ENSMUST00000207320.2:c.1668T>A	N556K	160140873.0	160140873.0	T	A	ENSMUST00000207320.2:c.1668T>A	N556K	AACR-H0666323	AACR-H0666323-M01-V01	AACR		False	False	False	False	False	0
BEND2	ENSG00000177324.9	ENST00000380033.4	chrX	14	-	True	18194099	18194099	C	A	ENST00000380033.4:c.1745G>T	S582I	Missense	E_11	SNP	True	0	Class 0: This mutation can be originally modeled.	0aa	0aa	Bend2	ENSMUSG00000108981.2	ENSMUST00000207320.2	chrX	14	+	SNP	Missense	E_11	160138080.0	160138080.0	G	T	ENSMUST00000207320.2:c.1637G>T	S546I	160138080.0	160138080.0	G	T	ENSMUST00000207320.2:c.1637G>T	S546I	AACR-H0666324	AACR-H0666324-M01-V01	AACR		False	False	False	False	False	0
BEND2	ENSG00000177324.9	ENST00000380033.4	chrX	14	-	True	18194137	18194137	G	A	ENST00000380033.4:c.1707C>T	I569delinsI	Silent	E_11	SNP	True	0	Class 0: This mutation can be originally modeled.	0aa	0aa	Bend2	ENSMUSG00000108981.2	ENSMUST00000207320.2	chrX	14	+	SNP	Silent	E_11	160138063.0	160138063.0	T	T	ENSMUST00000207320.2:c.1620T>T	I540delinsI	160138063.0	160138063.0	T	T	ENSMUST00000207320.2:c.1620T>T	I540delinsI	AACR-H0666325	AACR-H0666325-M01-V01	AACR		False	False	False	False	False	0
BEND2	ENSG00000177324.9	ENST00000380033.4	chrX	14	-	True	18194195	18194195	A	C	ENST00000380033.4:c.1649T>G	F550C	Missense	E_11	SNP	True	0	Class 0: This mutation can be originally modeled.	0aa	1aa	Bend2	ENSMUSG00000108981.2	ENSMUST00000207320.2	chrX	14	+	SNP	Missense	E_11	160138005.0	160138005.0	T	G	ENSMUST00000207320.2:c.1562T>G	F521C	160138005.0	160138005.0	T	G	ENSMUST00000207320.2:c.1562T>G	F521C	AACR-H0666328	AACR-H0666328-M01-V01	AACR		False	False	False	False	False	1
BEND2	ENSG00000177324.9	ENST00000380033.4	chrX	14	-	True	18195689	18195689	C	T	ENST00000380033.4:c.1630G>A	E544K	Missense	E_10	SNP	True	0	Class 0: This mutation can be originally modeled.	1aa	2aa	Bend2	ENSMUSG00000108981.2	ENSMUST00000207320.2	chrX	14	+	SNP	Missense	E_10	160136850.0	160136850.0	G	A	ENSMUST00000207320.2:c.1543G>A	E515K	160136850.0	160136850.0	G	A	ENSMUST00000207320.2:c.1543G>A	E515K	AACR-H0666333	AACR-H0666333-M01-V01	AACR		False	False	False	False	False	3
BEND2	ENSG00000177324.9	ENST00000380033.4	chrX	14	-	True	18209147	18209147	G	C	ENST00000380033.4:c.1262C>G	A421G	Missense	E_8	SNP	True	0	Class 0: This mutation can be originally modeled.	0aa	0aa	Bend2	ENSMUSG00000108981.2	ENSMUST00000207320.2	chrX	14	+	SNP	Missense	E_8	160117672.0	160117672.0	C	G	ENSMUST00000207320.2:c.1214C>G	A405G	160117672.0	160117672.0	C	G	ENSMUST00000207320.2:c.1214C>G	A405G	AACR-H0666421	AACR-H0666421-M01-V01	AACR		False	False	False	False	False	0
BEND2	ENSG00000177324.9	ENST00000380033.4	chrX	14	-	True	18209173	18209173	A	G	ENST00000380033.4:c.1236T>C	N412delinsN	Silent	E_8	SNP	True	0	Class 0: This mutation can be originally modeled.	0aa	1aa	Bend2	ENSMUSG00000108981.2	ENSMUST00000207320.2	chrX	14	+	SNP	Silent	E_8	160117628.0	160117628.0	T	C	ENSMUST00000207320.2:c.1170T>C	N390delinsN	160117628.0	160117628.0	T	C	ENSMUST00000207320.2:c.1170T>C	N390delinsN	AACR-H0666444	AACR-H0666444-M01-V01	AACR		False	False	False	False	False	1
BEND2	ENSG00000177324.9	ENST00000380033.4	chrX	14	-	True	18221711	18221711	G	A	ENST00000380033.4:c.817C>T	P273S	Missense	E_5	SNP	True	0	Class 0: This mutation can be originally modeled.	0aa	0aa	Bend2	ENSMUSG00000108981.2	ENSMUST00000207320.2	chrX	14	+	SNP	Missense	E_4	160107431.0	160107431.0	C	T	ENSMUST00000207320.2:c.652C>T	P218S	160107431.0	160107431.0	C	T	ENSMUST00000207320.2:c.652C>T	P218S	AACR-H0666510	AACR-H0666510-M01-V01	AACR		False	False	False	False	False	0
BEND2	ENSG00000177324.9	ENST00000380033.4	chrX	14	-	True	18220055	18220055	G	T	ENST00000380033.4:c.913C>A	P305T	Missense	E_6	SNP	True	0	Class 0: This mutation can be originally modeled.	0aa	0aa	Bend2	ENSMUSG00000108981.2	ENSMUST00000207320.2	chrX	14	+	SNP	Missense	E_5	160109514.0	160109514.0	C	A	ENSMUST00000207320.2:c.760C>A	P254T	160109514.0	160109514.0	C	A	ENSMUST00000207320.2:c.760C>A	P254T	AACR-H0666513	AACR-H0666513-M01-V01	AACR		False	False	False	False	False	0
BEND2	ENSG00000177324.9	ENST00000380033.4	chrX	14	-	True	18221693	18221693	A	T	ENST00000380033.4:c.835T>A	S279T	Missense	E_5	SNP	True	0	Class 0: This mutation can be originally modeled.	0aa	0aa	Bend2	ENSMUSG00000108981.2	ENSMUST00000207320.2	chrX	14	+	SNP	Missense	E_4	160107458.0	160107458.0	T	A	ENSMUST00000207320.2:c.679T>A	S227T	160107458.0	160107458.0	T	A	ENSMUST00000207320.2:c.679T>A	S227T	AACR-H0666517	AACR-H0666517-M01-V01	AACR		False	False	False	False	False	0
BEND2	ENSG00000177324.9	ENST00000380033.4	chrX	14	-	True	18221700	18221700	C	T	ENST00000380033.4:c.828G>A	V276delinsV	Silent	E_5	SNP	True	0	Class 0: This mutation can be originally modeled.	0aa	0aa	Bend2	ENSMUSG00000108981.2	ENSMUST00000207320.2	chrX	14	+	SNP	Silent	E_4	160107454.0	160107454.0	A	A	ENSMUST00000207320.2:c.675A>A	V225delinsV	160107454.0	160107454.0	A	A	ENSMUST00000207320.2:c.675A>A	V225delinsV	AACR-H0666518	AACR-H0666518-M01-V01	AACR		False	False	False	False	False	0
BEND2	ENSG00000177324.9	ENST00000380033.4	chrX	14	-	True	18221719	18221719	G	C	ENST00000380033.4:c.809C>G	A270G	Missense	E_5	SNP	True	0	Class 0: This mutation can be originally modeled.	0aa	0aa	Bend2	ENSMUSG00000108981.2	ENSMUST00000207320.2	chrX	14	+	SNP	Missense	E_4	160107429.0	160107429.0	C	G	ENSMUST00000207320.2:c.650C>G	A217G	160107429.0	160107429.0	C	G	ENSMUST00000207320.2:c.650C>G	A217G	AACR-H0666519	AACR-H0666519-M01-V01	AACR		False	False	False	False	False	0
BEND2	ENSG00000177324.9	ENST00000380033.4	chrX	14	-	True	18221732	18221732	C	A	ENST00000380033.4:c.796G>T	E266*	Nonsense	E_5	SNP	True	0	Class 0: This mutation can be originally modeled.	0aa	0aa	Bend2	ENSMUSG00000108981.2	ENSMUST00000207320.2	chrX	14	+	SNP	Nonsense	E_4	160107425.0	160107425.0	G	T	ENSMUST00000207320.2:c.646G>T	E216*	160107425.0	160107425.0	G	T	ENSMUST00000207320.2:c.646G>T	E216*	AACR-H0666521	AACR-H0666521-M01-V01	AACR		False	False	False	False	False	0
BEND2	ENSG00000177324.9	ENST00000380033.4	chrX	14	-	True	18221749	18221749	G	A	ENST00000380033.4:c.779C>T	A260V	Missense	E_5	SNP	True	0	Class 0: This mutation can be originally modeled.	0aa	1aa	Bend2	ENSMUSG00000108981.2	ENSMUST00000207320.2	chrX	14	+	SNP	Missense	E_4	160107420.0	160107420.0	C	T	ENSMUST00000207320.2:c.641C>T	A214V	160107420.0	160107420.0	C	T	ENSMUST00000207320.2:c.641C>T	A214V	AACR-H0666522	AACR-H0666522-M01-V01	AACR		False	False	False	False	False	1
BEND2	ENSG00000177324.9	ENST00000380033.4	chrX	14	-	True	18221925	18221925	G	T	ENST00000380033.4:c.603C>A	D201E	Missense	E_5	SNP	True	0	Class 0: This mutation can be originally modeled.	0aa	0aa	Bend2	ENSMUSG00000108981.2	ENSMUST00000207320.2	chrX	14	+	SNP	Missense	E_4	160107283.0	160107283.0	C	A	ENSMUST00000207320.2:c.504C>A	D168E	160107283.0	160107283.0	C	A	ENSMUST00000207320.2:c.504C>A	D168E	AACR-H0666528	AACR-H0666528-M01-V01	AACR		False	False	False	False	False	0
BEND2	ENSG00000177324.9	ENST00000380033.4	chrX	14	-	True	18220012	18220012	G	C	ENST00000380033.4:c.956C>G	A319G	Missense	E_6	SNP	True	0	Class 0: This mutation can be originally modeled.	0aa	0aa	Bend2	ENSMUSG00000108981.2	ENSMUST00000207320.2	chrX	14	+	SNP	Missense	E_6	160114825.0	160114825.0	C	G	ENSMUST00000207320.2:c.839C>G	A280G	160114825.0	160114825.0	C	G	ENSMUST00000207320.2:c.839C>G	A280G	AACR-H0666529	AACR-H0666529-M01-V01	AACR		False	False	False	False	False	0
BEND2	ENSG00000177324.9	ENST00000380033.4	chrX	14	-	True	18220008	18220008	A	C	ENST00000380033.4:c.960T>G	N320K	Missense	E_6	SNP	True	0	Class 0: This mutation can be originally modeled.	0aa	0aa	Bend2	ENSMUSG00000108981.2	ENSMUST00000207320.2	chrX	14	+	SNP	Missense	E_6	160114838.0	160114838.0	C	G	ENSMUST00000207320.2:c.852C>G	N284K	160114838.0	160114838.0	C	G	ENSMUST00000207320.2:c.852C>G	N284K	AACR-H0666530	AACR-H0666530-M01-V01	AACR		False	False	False	False	False	0
BEND2	ENSG00000177324.9	ENST00000380033.4	chrX	14	-	True	18219993	18219993	C	T	ENST00000380033.4:c.975G>A	M325I	Missense	E_6	SNP	True	0	Class 0: This mutation can be originally modeled.	0aa	0aa	Bend2	ENSMUSG00000108981.2	ENSMUST00000207320.2	chrX	14	+	SNP	Missense	E_6	160114850.0	160114850.0	G	A	ENSMUST00000207320.2:c.864G>A	M288I	160114850.0	160114850.0	G	A	ENSMUST00000207320.2:c.864G>A	M288I	AACR-H0666531	AACR-H0666531-M01-V01	AACR		False	False	False	False	False	0
BEND2	ENSG00000177324.9	ENST00000380033.4	chrX	14	-	True	18219993	18219993	C	A	ENST00000380033.4:c.975G>T	M325I	Missense	E_6	SNP	True	0	Class 0: This mutation can be originally modeled.	0aa	0aa	Bend2	ENSMUSG00000108981.2	ENSMUST00000207320.2	chrX	14	+	SNP	Missense	E_6	160114850.0	160114850.0	G	T	ENSMUST00000207320.2:c.864G>T	M288I	160114850.0	160114850.0	G	T	ENSMUST00000207320.2:c.864G>T	M288I	AACR-H0666532	AACR-H0666532-M01-V01	AACR		False	False	False	False	False	0
BEND2	ENSG00000177324.9	ENST00000380033.4	chrX	14	-	True	18213472	18213472	C	A	ENST00000380033.4:c.1124G>T	G375V	Missense	E_7	SNP	True	0	Class 0: This mutation can be originally modeled.	0aa	1aa	Bend2	ENSMUSG00000108981.2	ENSMUST00000207320.2	chrX	14	+	SNP	Missense	E_7	160116147.0	160116147.0	G	T	ENSMUST00000207320.2:c.1037G>T	G346V	160116147.0	160116147.0	G	T	ENSMUST00000207320.2:c.1037G>T	G346V	AACR-H0666539	AACR-H0666539-M01-V01	AACR		False	False	False	False	False	1
BEND2	ENSG00000177324.9	ENST00000380033.4	chrX	14	-	True	18213495	18213495	T	C	ENST00000380033.4:c.1101A>G	T367delinsT	Silent	E_7	SNP	True	0	Class 0: This mutation can be originally modeled.	1aa	0aa	Bend2	ENSMUSG00000108981.2	ENSMUST00000207320.2	chrX	14	+	SNP	Silent	E_7	160116124.0	160116124.0	A	G	ENSMUST00000207320.2:c.1014A>G	T338delinsT	160116124.0	160116124.0	A	G	ENSMUST00000207320.2:c.1014A>G	T338delinsT	AACR-H0666540	AACR-H0666540-M01-V01	AACR		False	False	False	False	False	1
BEND2	ENSG00000177324.9	ENST00000380033.4	chrX	14	-	True	18213532	18213532	C	T	ENST00000380033.4:c.1064G>A	G355E	Missense	E_7	SNP	True	0	Class 0: This mutation can be originally modeled.	3aa	0aa	Bend2	ENSMUSG00000108981.2	ENSMUST00000207320.2	chrX	14	+	SNP	Missense	E_7	160116087.0	160116087.0	G	A	ENSMUST00000207320.2:c.977G>A	G326E	160116087.0	160116087.0	G	A	ENSMUST00000207320.2:c.977G>A	G326E	AACR-H0666543	AACR-H0666543-M01-V01	AACR		False	False	False	False	False	3
BEND2	ENSG00000177324.9	ENST00000380033.4	chrX	14	-	True	18219958	18219958	G	T	ENST00000380033.4:c.1010C>A	S337Y	Missense	E_6	SNP	True	0	Class 0: This mutation can be originally modeled.	1aa	0aa	Bend2	ENSMUSG00000108981.2	ENSMUST00000207320.2	chrX	14	+	SNP	Missense	E_6	160114900.0	160114900.0	C	A	ENSMUST00000207320.2:c.914C>A	S305Y	160114900.0	160114900.0	C	A	ENSMUST00000207320.2:c.914C>A	S305Y	AACR-H0666546	AACR-H0666546-M01-V01	AACR		False	False	False	False	False	1
BEND2	ENSG00000177324.9	ENST00000380033.4	chrX	14	-	True	18219991	18219991	C	A	ENST00000380033.4:c.977G>T	G326V	Missense	E_6	SNP	True	0	Class 0: This mutation can be originally modeled.	0aa	0aa	Bend2	ENSMUSG00000108981.2	ENSMUST00000207320.2	chrX	14	+	SNP	Missense	E_6	160114873.0	160114873.0	G	T	ENSMUST00000207320.2:c.887G>T	G296V	160114873.0	160114873.0	G	T	ENSMUST00000207320.2:c.887G>T	G296V	AACR-H0666548	AACR-H0666548-M01-V01	AACR		False	False	False	False	False	0
BEND2	ENSG00000177324.9	ENST00000380033.4	chrX	14	-	True	18219991	18219991	C	T	ENST00000380033.4:c.977G>A	G326E	Missense	E_6	SNP	True	0	Class 0: This mutation can be originally modeled.	0aa	0aa	Bend2	ENSMUSG00000108981.2	ENSMUST00000207320.2	chrX	14	+	SNP	Missense	E_6	160114873.0	160114873.0	G	A	ENSMUST00000207320.2:c.887G>A	G296E	160114873.0	160114873.0	G	A	ENSMUST00000207320.2:c.887G>A	G296E	AACR-H0666549	AACR-H0666549-M01-V01	AACR		False	False	False	False	False	0
BEND2	ENSG00000177324.9	ENST00000380033.4	chrX	14	-	True	18238846	18238846	C	T	ENST00000380033.4:c.25G>A	D9N	Missense	E_1	SNP	True	0	Class 0: This mutation can be originally modeled.	0aa	0aa	Bend2	ENSMUSG00000108981.2	ENSMUST00000207320.2	chrX	14	+	SNP	Missense	E_1	160083862.0	160083862.0	G	A	ENSMUST00000207320.2:c.10G>A	D4N	160083862.0	160083862.0	G	A	ENSMUST00000207320.2:c.10G>A	D4N	AACR-H0666553	AACR-H0666553-M01-V01	AACR		False	False	False	False	False	0
BEND2	ENSG00000177324.9	ENST00000380033.4	chrX	14	-	True	18234824	18234824	C	T	ENST00000380033.4:c.55G>A	D19N	Missense	E_2	SNP	True	0	Class 0: This mutation can be originally modeled.	0aa	0aa	Bend2	ENSMUSG00000108981.2	ENSMUST00000207320.2	chrX	14	+	SNP	Missense	E_1	160083889.0	160083889.0	G	A	ENSMUST00000207320.2:c.37G>A	D13N	160083889.0	160083889.0	G	A	ENSMUST00000207320.2:c.37G>A	D13N	AACR-H0666558	AACR-H0666558-M01-V01	AACR		False	False	False	False	False	0
BEND2	ENSG00000177324.9	ENST00000380033.4	chrX	14	-	True	18234837	18234837	A	G	ENST00000380033.4:c.42T>C	T14delinsT	Silent	E_2	SNP	True	0	Class 0: This mutation can be originally modeled.	0aa	0aa	Bend2	ENSMUSG00000108981.2	ENSMUST00000207320.2	chrX	14	+	SNP	Silent	E_1	160083867.0	160083867.0	T	C	ENSMUST00000207320.2:c.15T>C	T5delinsT	160083867.0	160083867.0	T	C	ENSMUST00000207320.2:c.15T>C	T5delinsT	AACR-H0666559	AACR-H0666559-M01-V01	AACR		False	False	False	False	False	0
BEND2	ENSG00000177324.9	ENST00000380033.4	chrX	14	-	True	18238846	18238846	C	G	ENST00000380033.4:c.25G>C	D9H	Missense	E_1	SNP	True	0	Class 0: This mutation can be originally modeled.	0aa	0aa	Bend2	ENSMUSG00000108981.2	ENSMUST00000207320.2	chrX	14	+	SNP	Missense	E_1	160083862.0	160083862.0	G	C	ENSMUST00000207320.2:c.10G>C	D4H	160083862.0	160083862.0	G	C	ENSMUST00000207320.2:c.10G>C	D4H	AACR-H0666561	AACR-H0666561-M01-V01	AACR		False	False	False	False	False	0
BEND2	ENSG00000177324.9	ENST00000380033.4	chrX	14	-	True	18234673	18234673	T	C	ENST00000380033.4:c.206A>G	D69G	Missense	E_2	SNP	True	0	Class 0: This mutation can be originally modeled.	0aa	1aa	Bend2	ENSMUSG00000108981.2	ENSMUST00000207320.2	chrX	14	+	SNP	Missense	E_2	160090725.0	160090725.0	A	G	ENSMUST00000207320.2:c.203A>G	D68G	160090725.0	160090725.0	A	G	ENSMUST00000207320.2:c.203A>G	D68G	AACR-H0666572	AACR-H0666572-M01-V01	AACR		False	False	False	False	False	1
BEND2	ENSG00000177324.9	ENST00000380033.4	chrX	14	-	True	18230692	18230692	G	A	ENST00000380033.4:c.485C>T	T162I	Missense	E_4	SNP	True	0	Class 0: This mutation can be originally modeled.	0aa	0aa	Bend2	ENSMUSG00000108981.2	ENSMUST00000207320.2	chrX	14	+	SNP	Missense	E_3	160106201.0	160106201.0	C	T	ENSMUST00000207320.2:c.392C>T	T131I	160106201.0	160106201.0	C	T	ENSMUST00000207320.2:c.392C>T	T131I	AACR-H0666576	AACR-H0666576-M01-V01	AACR		False	False	False	False	False	0
BEND2	ENSG00000177324.9	ENST00000380033.4	chrX	14	-	True	18231968	18231968	G	T	ENST00000380033.4:c.302C>A	P101H	Missense	E_3	SNP	True	0	Class 0: This mutation can be originally modeled.	0aa	0aa	Bend2	ENSMUSG00000108981.2	ENSMUST00000207320.2	chrX	14	+	SNP	Missense	E_2	160090827.0	160090827.0	C	A	ENSMUST00000207320.2:c.305C>A	P102H	160090827.0	160090827.0	C	A	ENSMUST00000207320.2:c.305C>A	P102H	AACR-H0666587	AACR-H0666587-M01-V01	AACR		False	False	False	False	False	0
BEND2	ENSG00000177324.9	ENST00000380033.4	chrX	14	-	True	18183211	18183211	T	C	ENST00000380033.4:c.2318A>G	Q773R	Missense	E_14	SNP	True	0	Class 0: This mutation can be originally modeled.	0aa	0aa	Bend2	ENSMUSG00000108981.2	ENSMUST00000207320.2	chrX	14	+	SNP	Missense	E_14	160146424.0	160146424.0	A	G	ENSMUST00000207320.2:c.2150A>G	Q717R	160146424.0	160146424.0	A	G	ENSMUST00000207320.2:c.2150A>G	Q717R	CLINVAR-H2268870	CLINVAR-H2268870-M01-V01	CLINVAR	2660095.0	False	False	False	False	False	0
BEND2	ENSG00000177324.9	ENST00000380033.4	chrX	14	-	True	18183260	18183260	C	T	ENST00000380033.4:c.2269G>A	G757S	Missense	E_14	SNP	True	0	Class 0: This mutation can be originally modeled.	0aa	0aa	Bend2	ENSMUSG00000108981.2	ENSMUST00000207320.2	chrX	14	+	SNP	Missense	E_14	160146414.0	160146414.0	G	A	ENSMUST00000207320.2:c.2140G>A	G714S	160146414.0	160146414.0	G	A	ENSMUST00000207320.2:c.2140G>A	G714S	CLINVAR-H2268871	CLINVAR-H2268871-M01-V01	CLINVAR	2383090.0	False	False	False	False	False	0
BEND2	ENSG00000177324.9	ENST00000380033.4	chrX	14	-	True	18189262	18189262	T	C	ENST00000380033.4:c.2044A>G	T682A	Missense	E_13	SNP	True	0	Class 0: This mutation can be originally modeled.	1aa	0aa	Bend2	ENSMUSG00000108981.2	ENSMUST00000207320.2	chrX	14	+	SNP	Missense	E_13	160143370.0	160143370.0	A	G	ENSMUST00000207320.2:c.1909A>G	T637A	160143370.0	160143370.0	A	G	ENSMUST00000207320.2:c.1909A>G	T637A	CLINVAR-H2268872	CLINVAR-H2268872-M01-V01	CLINVAR	2556783.0	False	False	False	False	False	1
BEND2	ENSG00000177324.9	ENST00000380033.4	chrX	14	-	True	18192236	18192236	C	T	ENST00000380033.4:c.1895G>A	R632K	Missense	E_12	SNP	True	0	Class 0: This mutation can be originally modeled.	1aa	0aa	Bend2	ENSMUSG00000108981.2	ENSMUST00000207320.2	chrX	14	+	SNP	Missense	E_12	160140980.0	160140980.0	G	A	ENSMUST00000207320.2:c.1775G>A	R592K	160140980.0	160140980.0	G	A	ENSMUST00000207320.2:c.1775G>A	R592K	CLINVAR-H2268876	CLINVAR-H2268876-M01-V01	CLINVAR	2298377.0	False	False	False	False	False	1
BEND2	ENSG00000177324.9	ENST00000380033.4	chrX	14	-	True	18192245	18192245	C	G	ENST00000380033.4:c.1886G>C	R629T	Missense	E_12	SNP	True	0	Class 0: This mutation can be originally modeled.	0aa	1aa	Bend2	ENSMUSG00000108981.2	ENSMUST00000207320.2	chrX	14	+	SNP	Missense	E_12	160140965.0	160140965.0	G	C	ENSMUST00000207320.2:c.1760G>C	R587T	160140965.0	160140965.0	G	C	ENSMUST00000207320.2:c.1760G>C	R587T	CLINVAR-H2268877	CLINVAR-H2268877-M01-V01	CLINVAR	2510985.0	False	False	False	False	False	1
BEND2	ENSG00000177324.9	ENST00000380033.4	chrX	14	-	True	18194097	18194097	T	C	ENST00000380033.4:c.1747A>G	T583A	Missense	E_11	SNP	True	0	Class 0: This mutation can be originally modeled.	0aa	0aa	Bend2	ENSMUSG00000108981.2	ENSMUST00000207320.2	chrX	14	+	SNP	Missense	E_11	160138088.0	160138088.0	A	G	ENSMUST00000207320.2:c.1645A>G	T549A	160138088.0	160138088.0	A	G	ENSMUST00000207320.2:c.1645A>G	T549A	CLINVAR-H2268880	CLINVAR-H2268880-M01-V01	CLINVAR	2474473.0	False	False	False	False	False	0
BEND2	ENSG00000177324.9	ENST00000380033.4	chrX	14	-	True	18194145	18194145	A	T	ENST00000380033.4:c.1699T>A	S567T	Missense	E_11	SNP	True	0	Class 0: This mutation can be originally modeled.	0aa	0aa	Bend2	ENSMUSG00000108981.2	ENSMUST00000207320.2	chrX	14	+	SNP	Missense	E_11	160138055.0	160138055.0	T	A	ENSMUST00000207320.2:c.1612T>A	S538T	160138055.0	160138055.0	T	A	ENSMUST00000207320.2:c.1612T>A	S538T	CLINVAR-H2268882	CLINVAR-H2268882-M01-V01	CLINVAR	2550540.0	False	False	False	False	False	0
BEND2	ENSG00000177324.9	ENST00000380033.4	chrX	14	-	True	18195884	18195884	G	A	ENST00000380033.4:c.1435C>T	L479F	Missense	E_10	SNP	True	0	Class 0: This mutation can be originally modeled.	1aa	3aa	Bend2	ENSMUSG00000108981.2	ENSMUST00000207320.2	chrX	14	+	SNP	Missense	E_10	160136655.0	160136655.0	C	T	ENSMUST00000207320.2:c.1348C>T	L450F	160136655.0	160136655.0	C	T	ENSMUST00000207320.2:c.1348C>T	L450F	CLINVAR-H2268886	CLINVAR-H2268886-M01-V01	CLINVAR	2267366.0	False	False	False	False	False	4
BEND2	ENSG00000177324.9	ENST00000380033.4	chrX	14	-	True	18213495	18213495	T	C	ENST00000380033.4:c.1101A>G	T367delinsT	Silent	E_7	SNP	True	0	Class 0: This mutation can be originally modeled.	1aa	0aa	Bend2	ENSMUSG00000108981.2	ENSMUST00000207320.2	chrX	14	+	SNP	Silent	E_7	160116124.0	160116124.0	A	G	ENSMUST00000207320.2:c.1014A>G	T338delinsT	160116124.0	160116124.0	A	G	ENSMUST00000207320.2:c.1014A>G	T338delinsT	CLINVAR-H2268890	CLINVAR-H2268890-M01-V01	CLINVAR	2660096.0	False	False	False	False	False	1
BEND2	ENSG00000177324.9	ENST00000380033.4	chrX	14	-	True	18220002	18220002	T	G	ENST00000380033.4:c.966A>C	P322delinsP	Silent	E_6	SNP	True	0	Class 0: This mutation can be originally modeled.	0aa	0aa	Bend2	ENSMUSG00000108981.2	ENSMUST00000207320.2	chrX	14	+	SNP	Silent	E_6	160114844.0	160114844.0	T	C	ENSMUST00000207320.2:c.858T>C	P286delinsP	160114844.0	160114844.0	T	C	ENSMUST00000207320.2:c.858T>C	P286delinsP	CLINVAR-H2268892	CLINVAR-H2268892-M01-V01	CLINVAR	2660097.0	False	False	False	False	False	0
BEND2	ENSG00000177324.9	ENST00000380033.4	chrX	14	-	True	18221746	18221746	A	C	ENST00000380033.4:c.782T>G	V261G	Missense	E_5	SNP	True	0	Class 0: This mutation can be originally modeled.	1aa	0aa	Bend2	ENSMUSG00000108981.2	ENSMUST00000207320.2	chrX	14	+	SNP	Missense	E_4	160107423.0	160107423.0	T	G	ENSMUST00000207320.2:c.644T>G	V215G	160107423.0	160107423.0	T	G	ENSMUST00000207320.2:c.644T>G	V215G	CLINVAR-H2268893	CLINVAR-H2268893-M01-V01	CLINVAR	783906.0	False	False	False	False	False	1
BEND2	ENSG00000177324.9	ENST00000380033.4	chrX	14	-	True	18221793	18221793	A	G	ENST00000380033.4:c.735T>C	N245delinsN	Silent	E_5	SNP	True	0	Class 0: This mutation can be originally modeled.	1aa	0aa	Bend2	ENSMUSG00000108981.2	ENSMUST00000207320.2	chrX	14	+	SNP	Silent	E_4	160107394.0	160107394.0	C	C	ENSMUST00000207320.2:c.615C>C	N205delinsN	160107394.0	160107394.0	C	C	ENSMUST00000207320.2:c.615C>C	N205delinsN	CLINVAR-H2268894	CLINVAR-H2268894-M01-V01	CLINVAR	2660098.0	False	False	False	False	False	1
BEND2	ENSG00000177324.9	ENST00000380033.4	chrX	14	-	True	18221864	18221864	C	T	ENST00000380033.4:c.664G>A	A222T	Missense	E_5	SNP	True	0	Class 0: This mutation can be originally modeled.	1aa	0aa	Bend2	ENSMUSG00000108981.2	ENSMUST00000207320.2	chrX	14	+	SNP	Missense	E_4	160107320.0	160107320.0	G	A	ENSMUST00000207320.2:c.541G>A	A181T	160107320.0	160107320.0	G	A	ENSMUST00000207320.2:c.541G>A	A181T	CLINVAR-H2268895	CLINVAR-H2268895-M01-V01	CLINVAR	2514416.0	False	False	False	False	False	1
BEND2	ENSG00000177324.9	ENST00000380033.4	chrX	14	-	True	18221934	18221934	C	A	ENST00000380033.4:c.594G>T	Q198H	Missense	E_5	SNP	True	0	Class 0: This mutation can be originally modeled.	0aa	0aa	Bend2	ENSMUSG00000108981.2	ENSMUST00000207320.2	chrX	14	+	SNP	Missense	E_4	160107280.0	160107280.0	G	T	ENSMUST00000207320.2:c.501G>T	Q167H	160107280.0	160107280.0	G	T	ENSMUST00000207320.2:c.501G>T	Q167H	CLINVAR-H2268896	CLINVAR-H2268896-M01-V01	CLINVAR	786704.0	False	False	False	False	False	0
BEND2	ENSG00000177324.9	ENST00000380033.4	chrX	14	-	True	18221974	18221974	G	C	ENST00000380033.4:c.554C>G	A185G	Missense	E_5	SNP	True	0	Class 0: This mutation can be originally modeled.	1aa	1aa	Bend2	ENSMUSG00000108981.2	ENSMUST00000207320.2	chrX	14	+	SNP	Missense	E_4	160107264.0	160107264.0	C	G	ENSMUST00000207320.2:c.485C>G	A162G	160107264.0	160107264.0	C	G	ENSMUST00000207320.2:c.485C>G	A162G	CLINVAR-H2268900	CLINVAR-H2268900-M01-V01	CLINVAR	2395831.0	False	False	False	False	False	2
BEND2	ENSG00000177324.9	ENST00000380033.4	chrX	14	-	True	18234674	18234674	C	G	ENST00000380033.4:c.205G>C	D69H	Missense	E_2	SNP	True	0	Class 0: This mutation can be originally modeled.	0aa	1aa	Bend2	ENSMUSG00000108981.2	ENSMUST00000207320.2	chrX	14	+	SNP	Missense	E_2	160090724.0	160090724.0	G	C	ENSMUST00000207320.2:c.202G>C	D68H	160090724.0	160090724.0	G	C	ENSMUST00000207320.2:c.202G>C	D68H	CLINVAR-H2268904	CLINVAR-H2268904-M01-V01	CLINVAR	2470599.0	False	False	False	False	False	1
BEND2	ENSG00000177324.9	ENST00000380033.4	chrX	14	-	True	18234746	18234746	C	A	ENST00000380033.4:c.133G>T	D45Y	Missense	E_2	SNP	True	0	Class 0: This mutation can be originally modeled.	0aa	1aa	Bend2	ENSMUSG00000108981.2	ENSMUST00000207320.2	chrX	14	+	SNP	Missense	E_1	160083991.0	160083991.0	G	T	ENSMUST00000207320.2:c.139G>T	D47Y	160083991.0	160083991.0	G	T	ENSMUST00000207320.2:c.139G>T	D47Y	CLINVAR-H2268905	CLINVAR-H2268905-M01-V01	CLINVAR	2342778.0	False	False	False	False	False	1
BEND2	ENSG00000177324.9	ENST00000380033.4	chrX	14	-	True	18192353	18192353	C	T	ENST00000380033.4:c.1778G>A	R593H	Missense	E_12	SNP	True	1	Class 1: This mutation can be alternatively modeled.	0aa	0aa	Bend2	ENSMUSG00000108981.2	ENSMUST00000207320.2	chrX	14	+	TNP	Missense	E_12	160140875.0	160140875.0	G	A	ENSMUST00000207320.2:c.1670G>A	R557K	160140874.0	160140876.0	AGA	CAC	ENSMUST00000207320.2:c.1669_1671AGA>CAC	R557H	AACR-H0200981	AACR-H0200981-M01-V01	AACR		False	False	False	False	False	0
BEND2	ENSG00000177324.9	ENST00000380033.4	chrX	14	-	True	18192353	18192353	C	T	ENST00000380033.4:c.1778G>A	R593H	Missense	E_12	SNP	True	1	Class 1: This mutation can be alternatively modeled.	0aa	0aa	Bend2	ENSMUSG00000108981.2	ENSMUST00000207320.2	chrX	14	+	TNP	Missense	E_12	160140875.0	160140875.0	G	A	ENSMUST00000207320.2:c.1670G>A	R557K	160140874.0	160140876.0	AGA	CAT	ENSMUST00000207320.2:c.1669_1671AGA>CAT	R557H	AACR-H0200981	AACR-H0200981-M01-V02	AACR		False	False	False	False	False	0
BEND2	ENSG00000177324.9	ENST00000380033.4	chrX	14	-	True	18192150	18192150	T	C	ENST00000380033.4:c.1981A>G	S661G	Missense	E_12	SNP	True	1	Class 1: This mutation can be alternatively modeled.	0aa	0aa	Bend2	ENSMUSG00000108981.2	ENSMUST00000207320.2	chrX	14	+	DNP	Missense	E_12	160141039.0	160141039.0	T	G	ENSMUST00000207320.2:c.1834T>G	S612A	160141039.0	160141040.0	TC	GG	ENSMUST00000207320.2:c.1834_1835TC>GG	S612G	AACR-H0666265	AACR-H0666265-M01-V01	AACR		False	False	False	False	False	0
BEND2	ENSG00000177324.9	ENST00000380033.4	chrX	14	-	True	18192150	18192150	T	C	ENST00000380033.4:c.1981A>G	S661G	Missense	E_12	SNP	True	1	Class 1: This mutation can be alternatively modeled.	0aa	0aa	Bend2	ENSMUSG00000108981.2	ENSMUST00000207320.2	chrX	14	+	TNP	Missense	E_12	160141039.0	160141039.0	T	G	ENSMUST00000207320.2:c.1834T>G	S612A	160141039.0	160141041.0	TCC	GGA	ENSMUST00000207320.2:c.1834_1836TCC>GGA	S612G	AACR-H0666265	AACR-H0666265-M01-V02	AACR		False	False	False	False	False	0
BEND2	ENSG00000177324.9	ENST00000380033.4	chrX	14	-	True	18192150	18192150	T	C	ENST00000380033.4:c.1981A>G	S661G	Missense	E_12	SNP	True	1	Class 1: This mutation can be alternatively modeled.	0aa	0aa	Bend2	ENSMUSG00000108981.2	ENSMUST00000207320.2	chrX	14	+	TNP	Missense	E_12	160141039.0	160141039.0	T	G	ENSMUST00000207320.2:c.1834T>G	S612A	160141039.0	160141041.0	TCC	GGG	ENSMUST00000207320.2:c.1834_1836TCC>GGG	S612G	AACR-H0666265	AACR-H0666265-M01-V03	AACR		False	False	False	False	False	0
BEND2	ENSG00000177324.9	ENST00000380033.4	chrX	14	-	True	18192150	18192150	T	C	ENST00000380033.4:c.1981A>G	S661G	Missense	E_12	SNP	True	1	Class 1: This mutation can be alternatively modeled.	0aa	0aa	Bend2	ENSMUSG00000108981.2	ENSMUST00000207320.2	chrX	14	+	TNP	Missense	E_12	160141039.0	160141039.0	T	G	ENSMUST00000207320.2:c.1834T>G	S612A	160141039.0	160141041.0	TCC	GGT	ENSMUST00000207320.2:c.1834_1836TCC>GGT	S612G	AACR-H0666265	AACR-H0666265-M01-V04	AACR		False	False	False	False	False	0
BEND2	ENSG00000177324.9	ENST00000380033.4	chrX	14	-	True	18192335	18192335	G	A	ENST00000380033.4:c.1796C>T	S599L	Missense	E_12	SNP	True	1	Class 1: This mutation can be alternatively modeled.	0aa	0aa	Bend2	ENSMUSG00000108981.2	ENSMUST00000207320.2	chrX	14	+	DNP	Missense	E_12	160140896.0	160140896.0	C	T	ENSMUST00000207320.2:c.1691C>T	S564F	160140896.0	160140897.0	CC	TG	ENSMUST00000207320.2:c.1691_1692CC>TG	S564L	AACR-H0666322	AACR-H0666322-M01-V01	AACR		False	False	False	False	False	0
BEND2	ENSG00000177324.9	ENST00000380033.4	chrX	14	-	True	18192335	18192335	G	A	ENST00000380033.4:c.1796C>T	S599L	Missense	E_12	SNP	True	1	Class 1: This mutation can be alternatively modeled.	0aa	0aa	Bend2	ENSMUSG00000108981.2	ENSMUST00000207320.2	chrX	14	+	DNP	Missense	E_12	160140896.0	160140896.0	C	T	ENSMUST00000207320.2:c.1691C>T	S564F	160140895.0	160140896.0	TC	CT	ENSMUST00000207320.2:c.1690_1691TC>CT	S564L	AACR-H0666322	AACR-H0666322-M01-V02	AACR		False	False	False	False	False	0
BEND2	ENSG00000177324.9	ENST00000380033.4	chrX	14	-	True	18192335	18192335	G	A	ENST00000380033.4:c.1796C>T	S599L	Missense	E_12	SNP	True	1	Class 1: This mutation can be alternatively modeled.	0aa	0aa	Bend2	ENSMUSG00000108981.2	ENSMUST00000207320.2	chrX	14	+	DNP	Missense	E_12	160140896.0	160140896.0	C	T	ENSMUST00000207320.2:c.1691C>T	S564F	160140896.0	160140897.0	CC	TA	ENSMUST00000207320.2:c.1691_1692CC>TA	S564L	AACR-H0666322	AACR-H0666322-M01-V03	AACR		False	False	False	False	False	0
BEND2	ENSG00000177324.9	ENST00000380033.4	chrX	14	-	True	18192335	18192335	G	A	ENST00000380033.4:c.1796C>T	S599L	Missense	E_12	SNP	True	1	Class 1: This mutation can be alternatively modeled.	0aa	0aa	Bend2	ENSMUSG00000108981.2	ENSMUST00000207320.2	chrX	14	+	TNP	Missense	E_12	160140896.0	160140896.0	C	T	ENSMUST00000207320.2:c.1691C>T	S564F	160140895.0	160140897.0	TCC	CTT	ENSMUST00000207320.2:c.1690_1692TCC>CTT	S564L	AACR-H0666322	AACR-H0666322-M01-V04	AACR		False	False	False	False	False	0
BEND2	ENSG00000177324.9	ENST00000380033.4	chrX	14	-	True	18192335	18192335	G	A	ENST00000380033.4:c.1796C>T	S599L	Missense	E_12	SNP	True	1	Class 1: This mutation can be alternatively modeled.	0aa	0aa	Bend2	ENSMUSG00000108981.2	ENSMUST00000207320.2	chrX	14	+	TNP	Missense	E_12	160140896.0	160140896.0	C	T	ENSMUST00000207320.2:c.1691C>T	S564F	160140895.0	160140897.0	TCC	CTG	ENSMUST00000207320.2:c.1690_1692TCC>CTG	S564L	AACR-H0666322	AACR-H0666322-M01-V05	AACR		False	False	False	False	False	0
BEND2	ENSG00000177324.9	ENST00000380033.4	chrX	14	-	True	18194198	18194198	G	T	ENST00000380033.4:c.1646C>A	T549N	Missense	E_11	SNP	True	1	Class 1: This mutation can be alternatively modeled.	0aa	0aa	Bend2	ENSMUSG00000108981.2	ENSMUST00000207320.2	chrX	14	+	DNP	Missense	E_11	160137999.0	160137999.0	C	A	ENSMUST00000207320.2:c.1556C>A	T519K	160137999.0	160138000.0	CG	AT	ENSMUST00000207320.2:c.1556_1557CG>AT	T519N	AACR-H0666329	AACR-H0666329-M01-V01	AACR		False	False	False	False	False	0
BEND2	ENSG00000177324.9	ENST00000380033.4	chrX	14	-	True	18194198	18194198	G	T	ENST00000380033.4:c.1646C>A	T549N	Missense	E_11	SNP	True	1	Class 1: This mutation can be alternatively modeled.	0aa	0aa	Bend2	ENSMUSG00000108981.2	ENSMUST00000207320.2	chrX	14	+	DNP	Missense	E_11	160137999.0	160137999.0	C	A	ENSMUST00000207320.2:c.1556C>A	T519K	160137999.0	160138000.0	CG	AC	ENSMUST00000207320.2:c.1556_1557CG>AC	T519N	AACR-H0666329	AACR-H0666329-M01-V02	AACR		False	False	False	False	False	0
BEND2	ENSG00000177324.9	ENST00000380033.4	chrX	14	-	True	18221644	18221644	G	C	ENST00000380033.4:c.884C>G	S295C	Missense	E_5	SNP	True	1	Class 1: This mutation can be alternatively modeled.	0aa	0aa	Bend2	ENSMUSG00000108981.2	ENSMUST00000207320.2	chrX	14	+	TNP	Missense	E_5	160109482.0	160109482.0	G	G	ENSMUST00000207320.2:c.728G>G	S243delinsS	160109481.0	160109483.0	AGT	TGC	ENSMUST00000207320.2:c.727_729AGT>TGC	S243C	AACR-H0666516	AACR-H0666516-M01-V01	AACR		False	False	False	False	False	0
BEND2	ENSG00000177324.9	ENST00000380033.4	chrX	14	-	True	18221644	18221644	G	C	ENST00000380033.4:c.884C>G	S295C	Missense	E_5	SNP	True	1	Class 1: This mutation can be alternatively modeled.	0aa	0aa	Bend2	ENSMUSG00000108981.2	ENSMUST00000207320.2	chrX	14	+	SNP	Missense	E_5	160109482.0	160109482.0	G	G	ENSMUST00000207320.2:c.728G>G	S243delinsS	160109481.0	160109481.0	A	T	ENSMUST00000207320.2:c.727A>T	S243C	AACR-H0666516	AACR-H0666516-M01-V02	AACR		False	False	False	False	False	0
BEND2	ENSG00000177324.9	ENST00000380033.4	chrX	14	-	True	18213515	18213515	C	T	ENST00000380033.4:c.1081G>A	V361M	Missense	E_7	SNP	True	1	Class 1: This mutation can be alternatively modeled.	0aa	0aa	Bend2	ENSMUSG00000108981.2	ENSMUST00000207320.2	chrX	14	+	TNP	Missense	E_7	160116098.0	160116098.0	G	A	ENSMUST00000207320.2:c.988G>A	V330I	160116098.0	160116100.0	GTT	ATG	ENSMUST00000207320.2:c.988_990GTT>ATG	V330M	AACR-H0666541	AACR-H0666541-M01-V01	AACR		False	False	False	False	False	0
BEND2	ENSG00000177324.9	ENST00000380033.4	chrX	14	-	True	18213515	18213515	C	T	ENST00000380033.4:c.1081G>A	V361M	Missense	E_7	SNP	True	1	Class 1: This mutation can be alternatively modeled.	0aa	0aa	Bend2	ENSMUSG00000108981.2	ENSMUST00000207320.2	chrX	14	+	TNP	Missense	E_7	160116098.0	160116098.0	G	A	ENSMUST00000207320.2:c.988G>A	V330I	160116098.0	160116100.0	GTT	ATG	ENSMUST00000207320.2:c.988_990GTT>ATG	V330M	CLINVAR-H2268891	CLINVAR-H2268891-M01-V01	CLINVAR	2266715.0	False	False	False	False	False	0
BEND2	ENSG00000177324.9	ENST00000380033.4	chrX	14	-	True	18189108	18189108	A	G	ENST00000380033.4:c.2185+13T>C		Non_Coding,I	I_13	SNP	True	2	Class 2: This mutation can be modeled, but the effect may not be consistent.	3nt	0nt	Bend2	ENSMUSG00000108981.2	ENSMUST00000207320.2	chrX	14	+	SNP	Intron	I_13	160143531.0	160143531.0	T	C	ENSMUST00000207320.2:c.2059+11T>C		160143531.0	160143531.0	T	C	ENSMUST00000207320.2:c.2059+11T>C		AACR-H0666251	AACR-H0666251-M01-V01	AACR		False	False	False	False	False	3
BEND2	ENSG00000177324.9	ENST00000380033.4	chrX	14	-	True	18189096	18189096	C	G	ENST00000380033.4:c.2185+25G>C		Non_Coding,I	I_13	SNP	True	2	Class 2: This mutation can be modeled, but the effect may not be consistent.	1nt	0nt	Bend2	ENSMUSG00000108981.2	ENSMUST00000207320.2	chrX	14	+	SNP	Intron	I_13	160143541.0	160143541.0	G	C	ENSMUST00000207320.2:c.2059+21G>C		160143541.0	160143541.0	G	C	ENSMUST00000207320.2:c.2059+21G>C		AACR-H0666270	AACR-H0666270-M01-V01	AACR		False	False	False	False	False	1
BEND2	ENSG00000177324.9	ENST00000380033.4	chrX	14	-	True	18183344	18183344	C	A	ENST00000380033.4:c.2186-1G>T	X728_splice	Splice_Site	I_13	SNP	True	2	Class 2: This mutation can be modeled, but the effect may not be consistent.	1nt	1nt	Bend2	ENSMUSG00000108981.2	ENSMUST00000207320.2	chrX	14	+	SNP	Splice_Site	I_13	160146333.0	160146333.0	G	T	ENSMUST00000207320.2:c.2060-1G>T	X686_splice	160146333.0	160146333.0	G	T	ENSMUST00000207320.2:c.2060-1G>T	X686_splice	AACR-H0666282	AACR-H0666282-M01-V01	AACR		False	False	False	False	False	2
BEND2	ENSG00000177324.9	ENST00000380033.4	chrX	14	-	True	18195895	18195895	A	C	ENST00000380033.4:c.1430-6T>G		Non_Coding,I	I_9	SNP	True	2	Class 2: This mutation can be modeled, but the effect may not be consistent.	2nt	2nt	Bend2	ENSMUSG00000108981.2	ENSMUST00000207320.2	chrX	14	+	SNP	Intron	I_9	160136643.0	160136643.0	T	G	ENSMUST00000207320.2:c.1340-4T>G		160136643.0	160136643.0	T	G	ENSMUST00000207320.2:c.1340-4T>G		AACR-H0666301	AACR-H0666301-M01-V01	AACR		False	False	False	False	False	4
BEND2	ENSG00000177324.9	ENST00000380033.4	chrX	14	-	True	18194220	18194220	A	G	ENST00000380033.4:c.1631-7T>C		Non_Coding,I	I_10	SNP	True	2	Class 2: This mutation can be modeled, but the effect may not be consistent.	1nt	13nt	Bend2	ENSMUSG00000108981.2	ENSMUST00000207320.2	chrX	14	+	SNP	Intron	I_10	160137980.0	160137980.0	T	C	ENSMUST00000207320.2:c.1544-7T>C		160137980.0	160137980.0	T	C	ENSMUST00000207320.2:c.1544-7T>C		AACR-H0666330	AACR-H0666330-M01-V01	AACR		False	False	False	False	False	14
BEND2	ENSG00000177324.9	ENST00000380033.4	chrX	14	-	True	18195688	18195688	C	A	ENST00000380033.4:c.1630+1G>T	X543_splice	Splice_Site	I_10	SNP	True	2	Class 2: This mutation can be modeled, but the effect may not be consistent.	3nt	2nt	Bend2	ENSMUSG00000108981.2	ENSMUST00000207320.2	chrX	14	+	SNP	Splice_Site	I_10	160136851.0	160136851.0	G	T	ENSMUST00000207320.2:c.1543+1G>T	X514_splice	160136851.0	160136851.0	G	T	ENSMUST00000207320.2:c.1543+1G>T	X514_splice	AACR-H0666331	AACR-H0666331-M01-V01	AACR		False	False	False	False	False	5
BEND2	ENSG00000177324.9	ENST00000380033.4	chrX	14	-	True	18195688	18195688	C	T	ENST00000380033.4:c.1630+1G>A	X543_splice	Splice_Site	I_10	SNP	True	2	Class 2: This mutation can be modeled, but the effect may not be consistent.	3nt	2nt	Bend2	ENSMUSG00000108981.2	ENSMUST00000207320.2	chrX	14	+	SNP	Splice_Site	I_10	160136851.0	160136851.0	G	A	ENSMUST00000207320.2:c.1543+1G>A	X514_splice	160136851.0	160136851.0	G	A	ENSMUST00000207320.2:c.1543+1G>A	X514_splice	AACR-H0666332	AACR-H0666332-M01-V01	AACR		False	False	False	False	False	5
BEND2	ENSG00000177324.9	ENST00000380033.4	chrX	14	-	True	18220070	18220070	A	C	ENST00000380033.4:c.908-10T>G		Non_Coding,I	I_5	SNP	True	2	Class 2: This mutation can be modeled, but the effect may not be consistent.	2nt	1nt	Bend2	ENSMUSG00000108981.2	ENSMUST00000207320.2	chrX	14	+	SNP	Intron	I_5	160114794.0	160114794.0	T	G	ENSMUST00000207320.2:c.818-10T>G		160114794.0	160114794.0	T	G	ENSMUST00000207320.2:c.818-10T>G		AACR-H0666514	AACR-H0666514-M01-V01	AACR		False	False	False	False	False	3
BEND2	ENSG00000177324.9	ENST00000380033.4	chrX	14	-	True	18213571	18213571	A	T	ENST00000380033.4:c.1034-9T>A		Non_Coding,I	I_6	SNP	True	2	Class 2: This mutation can be modeled, but the effect may not be consistent.	2nt	0nt	Bend2	ENSMUSG00000108981.2	ENSMUST00000207320.2	chrX	14	+	SNP	Intron	I_6	160116050.0	160116050.0	T	A	ENSMUST00000207320.2:c.944-4T>A		160116050.0	160116050.0	T	A	ENSMUST00000207320.2:c.944-4T>A		AACR-H0666545	AACR-H0666545-M01-V01	AACR		False	False	False	False	False	2
BEND2	ENSG00000177324.9	ENST00000380033.4	chrX	14	-	True	18234635	18234635	A	G	ENST00000380033.4:c.238+6T>C		Non_Coding,I	I_2	SNP	True	2	Class 2: This mutation can be modeled, but the effect may not be consistent.	2nt	0nt	Bend2	ENSMUSG00000108981.2	ENSMUST00000207320.2	chrX	14	+	SNP	Splice_Site	E_2	160090865.0	160090865.0	T	C	ENSMUST00000207320.2:c.343+0T>C	X114_splice	160090865.0	160090865.0	T	C	ENSMUST00000207320.2:c.343+0T>C	X114_splice	AACR-H0666573	AACR-H0666573-M01-V01	AACR		False	False	False	False	False	2
BEND2	ENSG00000177324.9	ENST00000380033.4	chrX	14	-	True	18195717	18195717	G	A	ENST00000380033.4:c.1602C>T	L534delinsL	Silent	E_10	SNP	False	4	Class 4: Mutated sequences are not identical.	0aa	0aa	Bend2	ENSMUSG00000108981.2	ENSMUST00000207320.2	chrX	14	+																AACR-H0069702		AACR		False	False	False	False	False	0
BEND2	ENSG00000177324.9	ENST00000380033.4	chrX	14	-	True	18183347	18183347	A	G	ENST00000380033.4:c.2186-4T>C		Non_Coding,I	I_13	SNP	False	4	Class 4: Mutated sequences are not identical.	0aa	0aa	Bend2	ENSMUSG00000108981.2	ENSMUST00000207320.2	chrX	14	+																AACR-H0115375		AACR		False	False	False	False	False	0
BEND2	ENSG00000177324.9	ENST00000380033.4	chrX	14	-	True	18221916	18221916	C	T	ENST00000380033.4:c.612G>A	E204delinsE	Silent	E_5	SNP	False	4	Class 4: Mutated sequences are not identical.	0aa	0aa	Bend2	ENSMUSG00000108981.2	ENSMUST00000207320.2	chrX	14	+																AACR-H0115864		AACR		False	False	False	False	False	0
BEND2	ENSG00000177324.9	ENST00000380033.4	chrX	14	-	True	18234662	18234662	G	A	ENST00000380033.4:c.217C>T	R73C	Missense	E_2	SNP	False	4	Class 4: Mutated sequences are not identical.	0aa	0aa	Bend2	ENSMUSG00000108981.2	ENSMUST00000207320.2	chrX	14	+																AACR-H0200861		AACR		False	False	False	False	False	0
BEND2	ENSG00000177324.9	ENST00000380033.4	chrX	14	-	True	18222013	18222013	G	A	ENST00000380033.4:c.515C>T	P172L	Missense	E_5	SNP	False	4	Class 4: Mutated sequences are not identical.	0aa	0aa	Bend2	ENSMUSG00000108981.2	ENSMUST00000207320.2	chrX	14	+																AACR-H0200906		AACR		False	False	False	False	False	0
BEND2	ENSG00000177324.9	ENST00000380033.4	chrX	14	-	True	18189251	18189251	G	A	ENST00000380033.4:c.2055C>T	C685delinsC	Silent	E_13	SNP	False	4	Class 4: Mutated sequences are not identical.	0aa	0aa	Bend2	ENSMUSG00000108981.2	ENSMUST00000207320.2	chrX	14	+																AACR-H0201026		AACR		False	False	False	False	False	0
BEND2	ENSG00000177324.9	ENST00000380033.4	chrX	14	-	True	18195788	18195788	G	A	ENST00000380033.4:c.1531C>T	R511C	Missense	E_10	SNP	False	4	Class 4: Mutated sequences are not identical.	0aa	0aa	Bend2	ENSMUSG00000108981.2	ENSMUST00000207320.2	chrX	14	+																AACR-H0201048		AACR		False	False	False	False	False	0
BEND2	ENSG00000177324.9	ENST00000380033.4	chrX	14	-	True	18195830	18195830	G	T	ENST00000380033.4:c.1489C>A	Q497K	Missense	E_10	SNP	False	4	Class 4: Mutated sequences are not identical.	0aa	0aa	Bend2	ENSMUSG00000108981.2	ENSMUST00000207320.2	chrX	14	+																AACR-H0201087		AACR		False	False	False	False	False	0
BEND2	ENSG00000177324.9	ENST00000380033.4	chrX	14	-	True	18213475	18213475	G	A	ENST00000380033.4:c.1121C>T	S374L	Missense	E_7	SNP	False	4	Class 4: Mutated sequences are not identical.	0aa	0aa	Bend2	ENSMUSG00000108981.2	ENSMUST00000207320.2	chrX	14	+																AACR-H0201101		AACR		False	False	False	False	False	0
BEND2	ENSG00000177324.9	ENST00000380033.4	chrX	14	-	True	18198728	18198728	G	A	ENST00000380033.4:c.1331C>T	T444M	Missense	E_9	SNP	False	4	Class 4: Mutated sequences are not identical.	0aa	0aa	Bend2	ENSMUSG00000108981.2	ENSMUST00000207320.2	chrX	14	+																AACR-H0201102		AACR		False	False	False	False	False	0
BEND2	ENSG00000177324.9	ENST00000380033.4	chrX	14	-	True	18189219	18189219	T	C	ENST00000380033.4:c.2087A>G	K696R	Missense	E_13	SNP	False	4	Class 4: Mutated sequences are not identical.	0aa	0aa	Bend2	ENSMUSG00000108981.2	ENSMUST00000207320.2	chrX	14	+																AACR-H0666250		AACR		False	False	False	False	False	0
BEND2	ENSG00000177324.9	ENST00000380033.4	chrX	14	-	True	18189203	18189203	A	G	ENST00000380033.4:c.2103T>C	D701delinsD	Silent	E_13	SNP	False	4	Class 4: Mutated sequences are not identical.	0aa	0aa	Bend2	ENSMUSG00000108981.2	ENSMUST00000207320.2	chrX	14	+																AACR-H0666257		AACR		False	False	False	False	False	0
BEND2	ENSG00000177324.9	ENST00000380033.4	chrX	14	-	True	18189209	18189209	T	C	ENST00000380033.4:c.2097A>G	T699delinsT	Silent	E_13	SNP	False	4	Class 4: Mutated sequences are not identical.	0aa	0aa	Bend2	ENSMUSG00000108981.2	ENSMUST00000207320.2	chrX	14	+																AACR-H0666258		AACR		False	False	False	False	False	0
BEND2	ENSG00000177324.9	ENST00000380033.4	chrX	14	-	True	18189255	18189255	G	T	ENST00000380033.4:c.2051C>A	S684Y	Missense	E_13	SNP	False	4	Class 4: Mutated sequences are not identical.	0aa	0aa	Bend2	ENSMUSG00000108981.2	ENSMUST00000207320.2	chrX	14	+																AACR-H0666259		AACR		False	False	False	False	False	0
BEND2	ENSG00000177324.9	ENST00000380033.4	chrX	14	-	True	18189105	18189105	T	C	ENST00000380033.4:c.2185+16A>G		Non_Coding,I	I_13	SNP	False	4	Class 4: Mutated sequences are not identical.	0aa	0aa	Bend2	ENSMUSG00000108981.2	ENSMUST00000207320.2	chrX	14	+																AACR-H0666260		AACR		False	False	False	False	False	0
BEND2	ENSG00000177324.9	ENST00000380033.4	chrX	14	-	True	18189273	18189273	G	A	ENST00000380033.4:c.2033C>T	T678I	Missense	E_13	SNP	False	4	Class 4: Mutated sequences are not identical.	0aa	0aa	Bend2	ENSMUSG00000108981.2	ENSMUST00000207320.2	chrX	14	+																AACR-H0666261		AACR		False	False	False	False	False	0
BEND2	ENSG00000177324.9	ENST00000380033.4	chrX	14	-	True	18189294	18189294	C	T	ENST00000380033.4:c.2012G>A	R671Q	Missense	E_13	SNP	False	4	Class 4: Mutated sequences are not identical.	0aa	0aa	Bend2	ENSMUSG00000108981.2	ENSMUST00000207320.2	chrX	14	+																AACR-H0666262		AACR		False	False	False	False	False	0
BEND2	ENSG00000177324.9	ENST00000380033.4	chrX	14	-	True	18189295	18189295	G	A	ENST00000380033.4:c.2011C>T	R671W	Missense	E_13	SNP	False	4	Class 4: Mutated sequences are not identical.	0aa	0aa	Bend2	ENSMUSG00000108981.2	ENSMUST00000207320.2	chrX	14	+																AACR-H0666263		AACR		False	False	False	False	False	0
BEND2	ENSG00000177324.9	ENST00000380033.4	chrX	14	-	True	18192201	18192201	C	T	ENST00000380033.4:c.1930G>A	G644R	Missense	E_12	SNP	False	4	Class 4: Mutated sequences are not identical.	0aa	0aa	Bend2	ENSMUSG00000108981.2	ENSMUST00000207320.2	chrX	14	+																AACR-H0666268		AACR		False	False	False	False	False	0
BEND2	ENSG00000177324.9	ENST00000380033.4	chrX	14	-	True	18189106	18189106	C	A	ENST00000380033.4:c.2185+15G>T		Non_Coding,I	I_13	SNP	False	4	Class 4: Mutated sequences are not identical.	0aa	0aa	Bend2	ENSMUSG00000108981.2	ENSMUST00000207320.2	chrX	14	+																AACR-H0666269		AACR		False	False	False	False	False	0
BEND2	ENSG00000177324.9	ENST00000380033.4	chrX	14	-	True	18209142	18209142	C	T	ENST00000380033.4:c.1267G>A	A423T	Missense	E_8	SNP	False	4	Class 4: Mutated sequences are not identical.	0aa	0aa	Bend2	ENSMUSG00000108981.2	ENSMUST00000207320.2	chrX	14	+																AACR-H0666271		AACR		False	False	False	False	False	0
BEND2	ENSG00000177324.9	ENST00000380033.4	chrX	14	-	True	18183203	18183203	G	A	ENST00000380033.4:c.2326C>T	P776S	Missense	E_14	SNP	False	4	Class 4: Mutated sequences are not identical.	0aa	0aa	Bend2	ENSMUSG00000108981.2	ENSMUST00000207320.2	chrX	14	+																AACR-H0666272		AACR		False	False	False	False	False	0
BEND2	ENSG00000177324.9	ENST00000380033.4	chrX	14	-	True	18183145	18183145	G	A	ENST00000380033.4:c.2384C>T	T795I	Missense	E_14	SNP	False	4	Class 4: Mutated sequences are not identical.	0aa	0aa	Bend2	ENSMUSG00000108981.2	ENSMUST00000207320.2	chrX	14	+																AACR-H0666276		AACR		False	False	False	False	False	0
BEND2	ENSG00000177324.9	ENST00000380033.4	chrX	14	-	True	18183150	18183150	G	A	ENST00000380033.4:c.2379C>T	D793delinsD	Silent	E_14	SNP	False	4	Class 4: Mutated sequences are not identical.	0aa	0aa	Bend2	ENSMUSG00000108981.2	ENSMUST00000207320.2	chrX	14	+																AACR-H0666278		AACR		False	False	False	False	False	0
BEND2	ENSG00000177324.9	ENST00000380033.4	chrX	14	-	True	18183164	18183164	G	T	ENST00000380033.4:c.2365C>A	P789T	Missense	E_14	SNP	False	4	Class 4: Mutated sequences are not identical.	0aa	0aa	Bend2	ENSMUSG00000108981.2	ENSMUST00000207320.2	chrX	14	+																AACR-H0666279		AACR		False	False	False	False	False	0
BEND2	ENSG00000177324.9	ENST00000380033.4	chrX	14	-	True	18183190	18183190	G	A	ENST00000380033.4:c.2339C>T	P780L	Missense	E_14	SNP	False	4	Class 4: Mutated sequences are not identical.	0aa	0aa	Bend2	ENSMUSG00000108981.2	ENSMUST00000207320.2	chrX	14	+																AACR-H0666280		AACR		False	False	False	False	False	0
BEND2	ENSG00000177324.9	ENST00000380033.4	chrX	14	-	True	18183228	18183228	C	G	ENST00000380033.4:c.2301G>C	R767S	Missense	E_14	SNP	False	4	Class 4: Mutated sequences are not identical.	0aa	0aa	Bend2	ENSMUSG00000108981.2	ENSMUST00000207320.2	chrX	14	+																AACR-H0666283		AACR		False	False	False	False	False	0
BEND2	ENSG00000177324.9	ENST00000380033.4	chrX	14	-	True	18183253	18183253	C	T	ENST00000380033.4:c.2276G>A	R759H	Missense	E_14	SNP	False	4	Class 4: Mutated sequences are not identical.	0aa	0aa	Bend2	ENSMUSG00000108981.2	ENSMUST00000207320.2	chrX	14	+																AACR-H0666285		AACR		False	False	False	False	False	0
BEND2	ENSG00000177324.9	ENST00000380033.4	chrX	14	-	True	18183255	18183255	G	A	ENST00000380033.4:c.2274C>T	I758delinsI	Silent	E_14	SNP	False	4	Class 4: Mutated sequences are not identical.	0aa	0aa	Bend2	ENSMUSG00000108981.2	ENSMUST00000207320.2	chrX	14	+																AACR-H0666286		AACR		False	False	False	False	False	0
BEND2	ENSG00000177324.9	ENST00000380033.4	chrX	14	-	True	18183291	18183291	G	C	ENST00000380033.4:c.2238C>G	D746E	Missense	E_14	SNP	False	4	Class 4: Mutated sequences are not identical.	0aa	0aa	Bend2	ENSMUSG00000108981.2	ENSMUST00000207320.2	chrX	14	+																AACR-H0666288		AACR		False	False	False	False	False	0
BEND2	ENSG00000177324.9	ENST00000380033.4	chrX	14	-	True	18183306	18183306	C	T	ENST00000380033.4:c.2223G>A	S741delinsS	Silent	E_14	SNP	False	4	Class 4: Mutated sequences are not identical.	0aa	0aa	Bend2	ENSMUSG00000108981.2	ENSMUST00000207320.2	chrX	14	+																AACR-H0666289		AACR		False	False	False	False	False	0
BEND2	ENSG00000177324.9	ENST00000380033.4	chrX	14	-	True	18192207	18192207	G	T	ENST00000380033.4:c.1924C>A	P642T	Missense	E_12	SNP	False	4	Class 4: Mutated sequences are not identical.	0aa	0aa	Bend2	ENSMUSG00000108981.2	ENSMUST00000207320.2	chrX	14	+																AACR-H0666291		AACR		False	False	False	False	False	0
BEND2	ENSG00000177324.9	ENST00000380033.4	chrX	14	-	True	18192208	18192208	G	A	ENST00000380033.4:c.1923C>T	I641delinsI	Silent	E_12	SNP	False	4	Class 4: Mutated sequences are not identical.	0aa	0aa	Bend2	ENSMUSG00000108981.2	ENSMUST00000207320.2	chrX	14	+																AACR-H0666292		AACR		False	False	False	False	False	0
BEND2	ENSG00000177324.9	ENST00000380033.4	chrX	14	-	True	18198649	18198649	G	A	ENST00000380033.4:c.1410C>T	V470delinsV	Silent	E_9	SNP	False	4	Class 4: Mutated sequences are not identical.	0aa	0aa	Bend2	ENSMUSG00000108981.2	ENSMUST00000207320.2	chrX	14	+																AACR-H0666294		AACR		False	False	False	False	False	0
BEND2	ENSG00000177324.9	ENST00000380033.4	chrX	14	-	True	18195771	18195771	C	T	ENST00000380033.4:c.1548G>A	K516delinsK	Silent	E_10	SNP	False	4	Class 4: Mutated sequences are not identical.	0aa	0aa	Bend2	ENSMUSG00000108981.2	ENSMUST00000207320.2	chrX	14	+																AACR-H0666297		AACR		False	False	False	False	False	0
BEND2	ENSG00000177324.9	ENST00000380033.4	chrX	14	-	True	18195809	18195809	G	C	ENST00000380033.4:c.1510C>G	Q504E	Missense	E_10	SNP	False	4	Class 4: Mutated sequences are not identical.	0aa	0aa	Bend2	ENSMUSG00000108981.2	ENSMUST00000207320.2	chrX	14	+																AACR-H0666298		AACR		False	False	False	False	False	0
BEND2	ENSG00000177324.9	ENST00000380033.4	chrX	14	-	True	18195842	18195842	A	C	ENST00000380033.4:c.1477T>G	L493V	Missense	E_10	SNP	False	4	Class 4: Mutated sequences are not identical.	0aa	0aa	Bend2	ENSMUSG00000108981.2	ENSMUST00000207320.2	chrX	14	+																AACR-H0666299		AACR		False	False	False	False	False	0
BEND2	ENSG00000177324.9	ENST00000380033.4	chrX	14	-	True	18198646	18198646	A	G	ENST00000380033.4:c.1413T>C	C471delinsC	Silent	E_9	SNP	False	4	Class 4: Mutated sequences are not identical.	0aa	0aa	Bend2	ENSMUSG00000108981.2	ENSMUST00000207320.2	chrX	14	+																AACR-H0666302		AACR		False	False	False	False	False	0
BEND2	ENSG00000177324.9	ENST00000380033.4	chrX	14	-	True	18198710	18198710	G	A	ENST00000380033.4:c.1349C>T	T450I	Missense	E_9	SNP	False	4	Class 4: Mutated sequences are not identical.	0aa	0aa	Bend2	ENSMUSG00000108981.2	ENSMUST00000207320.2	chrX	14	+																AACR-H0666303		AACR		False	False	False	False	False	0
BEND2	ENSG00000177324.9	ENST00000380033.4	chrX	14	-	True	18192248	18192248	A	G	ENST00000380033.4:c.1883T>C	M628T	Missense	E_12	SNP	False	4	Class 4: Mutated sequences are not identical.	0aa	0aa	Bend2	ENSMUSG00000108981.2	ENSMUST00000207320.2	chrX	14	+																AACR-H0666304		AACR		False	False	False	False	False	0
BEND2	ENSG00000177324.9	ENST00000380033.4	chrX	14	-	True	18198719	18198719	C	A	ENST00000380033.4:c.1340G>T	S447I	Missense	E_9	SNP	False	4	Class 4: Mutated sequences are not identical.	0aa	0aa	Bend2	ENSMUSG00000108981.2	ENSMUST00000207320.2	chrX	14	+																AACR-H0666305		AACR		False	False	False	False	False	0
BEND2	ENSG00000177324.9	ENST00000380033.4	chrX	14	-	True	18198727	18198727	C	T	ENST00000380033.4:c.1332G>A	T444delinsT	Silent	E_9	SNP	False	4	Class 4: Mutated sequences are not identical.	0aa	0aa	Bend2	ENSMUSG00000108981.2	ENSMUST00000207320.2	chrX	14	+																AACR-H0666306		AACR		False	False	False	False	False	0
BEND2	ENSG00000177324.9	ENST00000380033.4	chrX	14	-	True	18198733	18198733	G	A	ENST00000380033.4:c.1326C>T	T442delinsT	Silent	E_9	SNP	False	4	Class 4: Mutated sequences are not identical.	0aa	0aa	Bend2	ENSMUSG00000108981.2	ENSMUST00000207320.2	chrX	14	+																AACR-H0666307		AACR		False	False	False	False	False	0
BEND2	ENSG00000177324.9	ENST00000380033.4	chrX	14	-	True	18198744	18198744	T	C	ENST00000380033.4:c.1315A>G	K439E	Missense	E_9	SNP	False	4	Class 4: Mutated sequences are not identical.	0aa	0aa	Bend2	ENSMUSG00000108981.2	ENSMUST00000207320.2	chrX	14	+																AACR-H0666309		AACR		False	False	False	False	False	0
BEND2	ENSG00000177324.9	ENST00000380033.4	chrX	14	-	True	18198765	18198765	A	T	ENST00000380033.4:c.1294T>A	L432I	Missense	E_9	SNP	False	4	Class 4: Mutated sequences are not identical.	0aa	0aa	Bend2	ENSMUSG00000108981.2	ENSMUST00000207320.2	chrX	14	+																AACR-H0666310		AACR		False	False	False	False	False	0
BEND2	ENSG00000177324.9	ENST00000380033.4	chrX	14	-	True	18198771	18198771	C	T	ENST00000380033.4:c.1289-1G>A	X429_splice	Splice_Site	I_8	SNP	False	4	Class 4: Mutated sequences are not identical.	0aa	0aa	Bend2	ENSMUSG00000108981.2	ENSMUST00000207320.2	chrX	14	+																AACR-H0666311		AACR		False	False	False	False	False	0
BEND2	ENSG00000177324.9	ENST00000380033.4	chrX	14	-	True	18198777	18198777	G	A	ENST00000380033.4:c.1289-7C>T		Non_Coding,I	I_8	SNP	False	4	Class 4: Mutated sequences are not identical.	0aa	0aa	Bend2	ENSMUSG00000108981.2	ENSMUST00000207320.2	chrX	14	+																AACR-H0666312		AACR		False	False	False	False	False	0
BEND2	ENSG00000177324.9	ENST00000380033.4	chrX	14	-	True	18195726	18195726	G	C	ENST00000380033.4:c.1593C>G	S531R	Missense	E_10	SNP	False	4	Class 4: Mutated sequences are not identical.	0aa	0aa	Bend2	ENSMUSG00000108981.2	ENSMUST00000207320.2	chrX	14	+																AACR-H0666314		AACR		False	False	False	False	False	0
BEND2	ENSG00000177324.9	ENST00000380033.4	chrX	14	-	True	18195718	18195718	A	T	ENST00000380033.4:c.1601T>A	L534H	Missense	E_10	SNP	False	4	Class 4: Mutated sequences are not identical.	0aa	0aa	Bend2	ENSMUSG00000108981.2	ENSMUST00000207320.2	chrX	14	+																AACR-H0666315		AACR		False	False	False	False	False	0
BEND2	ENSG00000177324.9	ENST00000380033.4	chrX	14	-	True	18192252	18192252	T	C	ENST00000380033.4:c.1879A>G	K627E	Missense	E_12	SNP	False	4	Class 4: Mutated sequences are not identical.	0aa	0aa	Bend2	ENSMUSG00000108981.2	ENSMUST00000207320.2	chrX	14	+																AACR-H0666317		AACR		False	False	False	False	False	0
BEND2	ENSG00000177324.9	ENST00000380033.4	chrX	14	-	True	18192263	18192263	A	G	ENST00000380033.4:c.1868T>C	M623T	Missense	E_12	SNP	False	4	Class 4: Mutated sequences are not identical.	0aa	0aa	Bend2	ENSMUSG00000108981.2	ENSMUST00000207320.2	chrX	14	+																AACR-H0666318		AACR		False	False	False	False	False	0
BEND2	ENSG00000177324.9	ENST00000380033.4	chrX	14	-	True	18192302	18192302	C	A	ENST00000380033.4:c.1829G>T	R610I	Missense	E_12	SNP	False	4	Class 4: Mutated sequences are not identical.	0aa	0aa	Bend2	ENSMUSG00000108981.2	ENSMUST00000207320.2	chrX	14	+																AACR-H0666320		AACR		False	False	False	False	False	0
BEND2	ENSG00000177324.9	ENST00000380033.4	chrX	14	-	True	18192312	18192312	G	A	ENST00000380033.4:c.1819C>T	Q607*	Nonsense	E_12	SNP	False	4	Class 4: Mutated sequences are not identical.	0aa	0aa	Bend2	ENSMUSG00000108981.2	ENSMUST00000207320.2	chrX	14	+																AACR-H0666321		AACR		False	False	False	False	False	0
BEND2	ENSG00000177324.9	ENST00000380033.4	chrX	14	-	True	18194177	18194177	T	A	ENST00000380033.4:c.1667A>T	H556L	Missense	E_11	SNP	False	4	Class 4: Mutated sequences are not identical.	0aa	0aa	Bend2	ENSMUSG00000108981.2	ENSMUST00000207320.2	chrX	14	+																AACR-H0666326		AACR		False	False	False	False	False	0
BEND2	ENSG00000177324.9	ENST00000380033.4	chrX	14	-	True	18194189	18194189	G	C	ENST00000380033.4:c.1655C>G	T552S	Missense	E_11	SNP	False	4	Class 4: Mutated sequences are not identical.	0aa	0aa	Bend2	ENSMUSG00000108981.2	ENSMUST00000207320.2	chrX	14	+																AACR-H0666327		AACR		False	False	False	False	False	0
BEND2	ENSG00000177324.9	ENST00000380033.4	chrX	14	-	True	18209127	18209127	C	A	ENST00000380033.4:c.1282G>T	D428Y	Missense	E_8	SNP	False	4	Class 4: Mutated sequences are not identical.	0aa	0aa	Bend2	ENSMUSG00000108981.2	ENSMUST00000207320.2	chrX	14	+																AACR-H0666420		AACR		False	False	False	False	False	0
BEND2	ENSG00000177324.9	ENST00000380033.4	chrX	14	-	True	18220048	18220048	C	A	ENST00000380033.4:c.920G>T	R307I	Missense	E_6	SNP	False	4	Class 4: Mutated sequences are not identical.	0aa	0aa	Bend2	ENSMUSG00000108981.2	ENSMUST00000207320.2	chrX	14	+																AACR-H0666511		AACR		False	False	False	False	False	0
BEND2	ENSG00000177324.9	ENST00000380033.4	chrX	14	-	True	18220048	18220048	C	T	ENST00000380033.4:c.920G>A	R307K	Missense	E_6	SNP	False	4	Class 4: Mutated sequences are not identical.	0aa	0aa	Bend2	ENSMUSG00000108981.2	ENSMUST00000207320.2	chrX	14	+																AACR-H0666512		AACR		False	False	False	False	False	0
BEND2	ENSG00000177324.9	ENST00000380033.4	chrX	14	-	True	18221640	18221640	G	A	ENST00000380033.4:c.888C>T	F296delinsF	Silent	E_5	SNP	False	4	Class 4: Mutated sequences are not identical.	0aa	0aa	Bend2	ENSMUSG00000108981.2	ENSMUST00000207320.2	chrX	14	+																AACR-H0666515		AACR		False	False	False	False	False	0
BEND2	ENSG00000177324.9	ENST00000380033.4	chrX	14	-	True	18221966	18221966	A	T	ENST00000380033.4:c.562T>A	S188T	Missense	E_5	SNP	False	4	Class 4: Mutated sequences are not identical.	0aa	0aa	Bend2	ENSMUSG00000108981.2	ENSMUST00000207320.2	chrX	14	+																AACR-H0666520		AACR		False	False	False	False	False	0
BEND2	ENSG00000177324.9	ENST00000380033.4	chrX	14	-	True	18221751	18221751	C	T	ENST00000380033.4:c.777G>A	M259I	Missense	E_5	SNP	False	4	Class 4: Mutated sequences are not identical.	0aa	0aa	Bend2	ENSMUSG00000108981.2	ENSMUST00000207320.2	chrX	14	+																AACR-H0666523		AACR		False	False	False	False	False	0
BEND2	ENSG00000177324.9	ENST00000380033.4	chrX	14	-	True	18221761	18221761	G	T	ENST00000380033.4:c.767C>A	A256E	Missense	E_5	SNP	False	4	Class 4: Mutated sequences are not identical.	0aa	0aa	Bend2	ENSMUSG00000108981.2	ENSMUST00000207320.2	chrX	14	+																AACR-H0666524		AACR		False	False	False	False	False	0
BEND2	ENSG00000177324.9	ENST00000380033.4	chrX	14	-	True	18221773	18221773	T	C	ENST00000380033.4:c.755A>G	N252S	Missense	E_5	SNP	False	4	Class 4: Mutated sequences are not identical.	0aa	0aa	Bend2	ENSMUSG00000108981.2	ENSMUST00000207320.2	chrX	14	+																AACR-H0666525		AACR		False	False	False	False	False	0
BEND2	ENSG00000177324.9	ENST00000380033.4	chrX	14	-	True	18221836	18221836	C	T	ENST00000380033.4:c.692G>A	G231D	Missense	E_5	SNP	False	4	Class 4: Mutated sequences are not identical.	0aa	0aa	Bend2	ENSMUSG00000108981.2	ENSMUST00000207320.2	chrX	14	+																AACR-H0666526		AACR		False	False	False	False	False	0
BEND2	ENSG00000177324.9	ENST00000380033.4	chrX	14	-	True	18221838	18221838	G	A	ENST00000380033.4:c.690C>T	F230delinsF	Silent	E_5	SNP	False	4	Class 4: Mutated sequences are not identical.	0aa	0aa	Bend2	ENSMUSG00000108981.2	ENSMUST00000207320.2	chrX	14	+																AACR-H0666527		AACR		False	False	False	False	False	0
BEND2	ENSG00000177324.9	ENST00000380033.4	chrX	14	-	True	18209179	18209179	C	T	ENST00000380033.4:c.1230G>A	M410I	Missense	E_8	SNP	False	4	Class 4: Mutated sequences are not identical.	0aa	0aa	Bend2	ENSMUSG00000108981.2	ENSMUST00000207320.2	chrX	14	+																AACR-H0666533		AACR		False	False	False	False	False	0
BEND2	ENSG00000177324.9	ENST00000380033.4	chrX	14	-	True	18209187	18209187	T	C	ENST00000380033.4:c.1222A>G	T408A	Missense	E_8	SNP	False	4	Class 4: Mutated sequences are not identical.	0aa	0aa	Bend2	ENSMUSG00000108981.2	ENSMUST00000207320.2	chrX	14	+																AACR-H0666534		AACR		False	False	False	False	False	0
BEND2	ENSG00000177324.9	ENST00000380033.4	chrX	14	-	True	18213421	18213421	T	C	ENST00000380033.4:c.1175A>G	N392S	Missense	E_7	SNP	False	4	Class 4: Mutated sequences are not identical.	0aa	0aa	Bend2	ENSMUSG00000108981.2	ENSMUST00000207320.2	chrX	14	+																AACR-H0666535		AACR		False	False	False	False	False	0
BEND2	ENSG00000177324.9	ENST00000380033.4	chrX	14	-	True	18213465	18213465	C	T	ENST00000380033.4:c.1131G>A	T377delinsT	Silent	E_7	SNP	False	4	Class 4: Mutated sequences are not identical.	0aa	0aa	Bend2	ENSMUSG00000108981.2	ENSMUST00000207320.2	chrX	14	+																AACR-H0666536		AACR		False	False	False	False	False	0
BEND2	ENSG00000177324.9	ENST00000380033.4	chrX	14	-	True	18213466	18213466	G	T	ENST00000380033.4:c.1130C>A	T377K	Missense	E_7	SNP	False	4	Class 4: Mutated sequences are not identical.	0aa	0aa	Bend2	ENSMUSG00000108981.2	ENSMUST00000207320.2	chrX	14	+																AACR-H0666537		AACR		False	False	False	False	False	0
BEND2	ENSG00000177324.9	ENST00000380033.4	chrX	14	-	True	18213467	18213467	T	C	ENST00000380033.4:c.1129A>G	T377A	Missense	E_7	SNP	False	4	Class 4: Mutated sequences are not identical.	0aa	0aa	Bend2	ENSMUSG00000108981.2	ENSMUST00000207320.2	chrX	14	+																AACR-H0666538		AACR		False	False	False	False	False	0
BEND2	ENSG00000177324.9	ENST00000380033.4	chrX	14	-	True	18213521	18213521	T	C	ENST00000380033.4:c.1075A>G	T359A	Missense	E_7	SNP	False	4	Class 4: Mutated sequences are not identical.	0aa	0aa	Bend2	ENSMUSG00000108981.2	ENSMUST00000207320.2	chrX	14	+																AACR-H0666542		AACR		False	False	False	False	False	0
BEND2	ENSG00000177324.9	ENST00000380033.4	chrX	14	-	True	18213569	18213569	G	A	ENST00000380033.4:c.1034-7C>T		Non_Coding,I	I_6	SNP	False	4	Class 4: Mutated sequences are not identical.	0aa	0aa	Bend2	ENSMUSG00000108981.2	ENSMUST00000207320.2	chrX	14	+																AACR-H0666544		AACR		False	False	False	False	False	0
BEND2	ENSG00000177324.9	ENST00000380033.4	chrX	14	-	True	18219984	18219984	G	T	ENST00000380033.4:c.984C>A	Y328*	Nonsense	E_6	SNP	False	4	Class 4: Mutated sequences are not identical.	0aa	0aa	Bend2	ENSMUSG00000108981.2	ENSMUST00000207320.2	chrX	14	+																AACR-H0666547		AACR		False	False	False	False	False	0
BEND2	ENSG00000177324.9	ENST00000380033.4	chrX	14	-	True	18221960	18221960	C	T	ENST00000380033.4:c.568G>A	E190K	Missense	E_5	SNP	False	4	Class 4: Mutated sequences are not identical.	0aa	0aa	Bend2	ENSMUSG00000108981.2	ENSMUST00000207320.2	chrX	14	+																AACR-H0666550		AACR		False	False	False	False	False	0
BEND2	ENSG00000177324.9	ENST00000380033.4	chrX	14	-	True	18221988	18221988	G	T	ENST00000380033.4:c.540C>A	A180delinsA	Silent	E_5	SNP	False	4	Class 4: Mutated sequences are not identical.	0aa	0aa	Bend2	ENSMUSG00000108981.2	ENSMUST00000207320.2	chrX	14	+																AACR-H0666551		AACR		False	False	False	False	False	0
BEND2	ENSG00000177324.9	ENST00000380033.4	chrX	14	-	True	18234686	18234686	G	A	ENST00000380033.4:c.193C>T	P65S	Missense	E_2	SNP	False	4	Class 4: Mutated sequences are not identical.	0aa	0aa	Bend2	ENSMUSG00000108981.2	ENSMUST00000207320.2	chrX	14	+																AACR-H0666554		AACR		False	False	False	False	False	0
BEND2	ENSG00000177324.9	ENST00000380033.4	chrX	14	-	True	18234693	18234693	T	C	ENST00000380033.4:c.186A>G	P62delinsP	Silent	E_2	SNP	False	4	Class 4: Mutated sequences are not identical.	0aa	0aa	Bend2	ENSMUSG00000108981.2	ENSMUST00000207320.2	chrX	14	+																AACR-H0666555		AACR		False	False	False	False	False	0
BEND2	ENSG00000177324.9	ENST00000380033.4	chrX	14	-	True	18234735	18234735	A	G	ENST00000380033.4:c.144T>C	Y48delinsY	Silent	E_2	SNP	False	4	Class 4: Mutated sequences are not identical.	0aa	0aa	Bend2	ENSMUSG00000108981.2	ENSMUST00000207320.2	chrX	14	+																AACR-H0666556		AACR		False	False	False	False	False	0
BEND2	ENSG00000177324.9	ENST00000380033.4	chrX	14	-	True	18234794	18234794	C	A	ENST00000380033.4:c.85G>T	V29L	Missense	E_2	SNP	False	4	Class 4: Mutated sequences are not identical.	0aa	0aa	Bend2	ENSMUSG00000108981.2	ENSMUST00000207320.2	chrX	14	+																AACR-H0666557		AACR		False	False	False	False	False	0
BEND2	ENSG00000177324.9	ENST00000380033.4	chrX	14	-	True	18234848	18234848	C	A	ENST00000380033.4:c.31G>T	V11F	Missense	E_2	SNP	False	4	Class 4: Mutated sequences are not identical.	0aa	0aa	Bend2	ENSMUSG00000108981.2	ENSMUST00000207320.2	chrX	14	+																AACR-H0666560		AACR		False	False	False	False	False	0
BEND2	ENSG00000177324.9	ENST00000380033.4	chrX	14	-	True	18238860	18238860	C	T	ENST00000380033.4:c.11G>A	R4K	Missense	E_1	SNP	False	4	Class 4: Mutated sequences are not identical.	0aa	0aa	Bend2	ENSMUSG00000108981.2	ENSMUST00000207320.2	chrX	14	+																AACR-H0666562		AACR		False	False	False	False	False	0
BEND2	ENSG00000177324.9	ENST00000380033.4	chrX	14	-	True	18222030	18222030	C	A	ENST00000380033.4:c.498G>T	Q166H	Missense	E_5	SNP	False	4	Class 4: Mutated sequences are not identical.	0aa	0aa	Bend2	ENSMUSG00000108981.2	ENSMUST00000207320.2	chrX	14	+																AACR-H0666563		AACR		False	False	False	False	False	0
BEND2	ENSG00000177324.9	ENST00000380033.4	chrX	14	-	True	18238864	18238864	C	T	ENST00000380033.4:c.7G>A	E3K	Missense	E_1	SNP	False	4	Class 4: Mutated sequences are not identical.	0aa	0aa	Bend2	ENSMUSG00000108981.2	ENSMUST00000207320.2	chrX	14	+																AACR-H0666564		AACR		False	False	False	False	False	0
BEND2	ENSG00000177324.9	ENST00000380033.4	chrX	14	-	True	18232003	18232003	C	A	ENST00000380033.4:c.267G>T	V89delinsV	Silent	E_3	SNP	False	4	Class 4: Mutated sequences are not identical.	0aa	0aa	Bend2	ENSMUSG00000108981.2	ENSMUST00000207320.2	chrX	14	+																AACR-H0666574		AACR		False	False	False	False	False	0
BEND2	ENSG00000177324.9	ENST00000380033.4	chrX	14	-	True	18231995	18231995	T	C	ENST00000380033.4:c.275A>G	H92R	Missense	E_3	SNP	False	4	Class 4: Mutated sequences are not identical.	0aa	0aa	Bend2	ENSMUSG00000108981.2	ENSMUST00000207320.2	chrX	14	+																AACR-H0666575		AACR		False	False	False	False	False	0
BEND2	ENSG00000177324.9	ENST00000380033.4	chrX	14	-	True	18230695	18230695	T	C	ENST00000380033.4:c.482A>G	Y161C	Missense	E_4	SNP	False	4	Class 4: Mutated sequences are not identical.	0aa	0aa	Bend2	ENSMUSG00000108981.2	ENSMUST00000207320.2	chrX	14	+																AACR-H0666577		AACR		False	False	False	False	False	0
BEND2	ENSG00000177324.9	ENST00000380033.4	chrX	14	-	True	18230719	18230719	T	C	ENST00000380033.4:c.458A>G	D153G	Missense	E_4	SNP	False	4	Class 4: Mutated sequences are not identical.	0aa	0aa	Bend2	ENSMUSG00000108981.2	ENSMUST00000207320.2	chrX	14	+																AACR-H0666579		AACR		False	False	False	False	False	0
BEND2	ENSG00000177324.9	ENST00000380033.4	chrX	14	-	True	18230737	18230737	T	C	ENST00000380033.4:c.440A>G	Y147C	Missense	E_4	SNP	False	4	Class 4: Mutated sequences are not identical.	0aa	0aa	Bend2	ENSMUSG00000108981.2	ENSMUST00000207320.2	chrX	14	+																AACR-H0666580		AACR		False	False	False	False	False	0
BEND2	ENSG00000177324.9	ENST00000380033.4	chrX	14	-	True	18230738	18230738	A	G	ENST00000380033.4:c.439T>C	Y147H	Missense	E_4	SNP	False	4	Class 4: Mutated sequences are not identical.	0aa	0aa	Bend2	ENSMUSG00000108981.2	ENSMUST00000207320.2	chrX	14	+																AACR-H0666581		AACR		False	False	False	False	False	0
BEND2	ENSG00000177324.9	ENST00000380033.4	chrX	14	-	True	18231912	18231912	G	A	ENST00000380033.4:c.358C>T	R120C	Missense	E_3	SNP	False	4	Class 4: Mutated sequences are not identical.	0aa	0aa	Bend2	ENSMUSG00000108981.2	ENSMUST00000207320.2	chrX	14	+																AACR-H0666582		AACR		False	False	False	False	False	0
BEND2	ENSG00000177324.9	ENST00000380033.4	chrX	14	-	True	18231921	18231921	C	T	ENST00000380033.4:c.349G>A	D117N	Missense	E_3	SNP	False	4	Class 4: Mutated sequences are not identical.	0aa	0aa	Bend2	ENSMUSG00000108981.2	ENSMUST00000207320.2	chrX	14	+																AACR-H0666583		AACR		False	False	False	False	False	0
BEND2	ENSG00000177324.9	ENST00000380033.4	chrX	14	-	True	18231946	18231946	G	A	ENST00000380033.4:c.324C>T	F108delinsF	Silent	E_3	SNP	False	4	Class 4: Mutated sequences are not identical.	0aa	0aa	Bend2	ENSMUSG00000108981.2	ENSMUST00000207320.2	chrX	14	+																AACR-H0666584		AACR		False	False	False	False	False	0
BEND2	ENSG00000177324.9	ENST00000380033.4	chrX	14	-	True	18231947	18231947	A	G	ENST00000380033.4:c.323T>C	F108S	Missense	E_3	SNP	False	4	Class 4: Mutated sequences are not identical.	0aa	0aa	Bend2	ENSMUSG00000108981.2	ENSMUST00000207320.2	chrX	14	+																AACR-H0666585		AACR		False	False	False	False	False	0
BEND2	ENSG00000177324.9	ENST00000380033.4	chrX	14	-	True	18231966	18231966	G	A	ENST00000380033.4:c.304C>T	L102F	Missense	E_3	SNP	False	4	Class 4: Mutated sequences are not identical.	0aa	0aa	Bend2	ENSMUSG00000108981.2	ENSMUST00000207320.2	chrX	14	+																AACR-H0666586		AACR		False	False	False	False	False	0
BEND2	ENSG00000177324.9	ENST00000380033.4	chrX	14	-	True	18231977	18231977	T	A	ENST00000380033.4:c.293A>T	Q98L	Missense	E_3	SNP	False	4	Class 4: Mutated sequences are not identical.	0aa	0aa	Bend2	ENSMUSG00000108981.2	ENSMUST00000207320.2	chrX	14	+																AACR-H0666588		AACR		False	False	False	False	False	0
BEND2	ENSG00000177324.9	ENST00000380033.4	chrX	14	-	True	18231989	18231989	T	A	ENST00000380033.4:c.281A>T	H94L	Missense	E_3	SNP	False	4	Class 4: Mutated sequences are not identical.	0aa	0aa	Bend2	ENSMUSG00000108981.2	ENSMUST00000207320.2	chrX	14	+																AACR-H0666590		AACR		False	False	False	False	False	0
BEND2	ENSG00000177324.9	ENST00000380033.4	chrX	14	-	True	18231990	18231990	G	A	ENST00000380033.4:c.280C>T	H94Y	Missense	E_3	SNP	False	4	Class 4: Mutated sequences are not identical.	0aa	0aa	Bend2	ENSMUSG00000108981.2	ENSMUST00000207320.2	chrX	14	+																AACR-H0666591		AACR		False	False	False	False	False	0
BEND2	ENSG00000177324.9	ENST00000380033.4	chrX	14	-	True	18231994	18231994	A	G	ENST00000380033.4:c.276T>C	H92delinsH	Silent	E_3	SNP	False	4	Class 4: Mutated sequences are not identical.	0aa	0aa	Bend2	ENSMUSG00000108981.2	ENSMUST00000207320.2	chrX	14	+																AACR-H0666592		AACR		False	False	False	False	False	0
BEND2	ENSG00000177324.9	ENST00000380033.4	chrX	14	-	True	18183145	18183145	G	A	ENST00000380033.4:c.2384C>T	T795I	Missense	E_14	SNP	False	4	Class 4: Mutated sequences are not identical.	0aa	0aa	Bend2	ENSMUSG00000108981.2	ENSMUST00000207320.2	chrX	14	+																CLINVAR-H2268866		CLINVAR	2533524.0	False	False	False	False	False	0
BEND2	ENSG00000177324.9	ENST00000380033.4	chrX	14	-	True	18183173	18183173	C	T	ENST00000380033.4:c.2356G>A	E786K	Missense	E_14	SNP	False	4	Class 4: Mutated sequences are not identical.	0aa	0aa	Bend2	ENSMUSG00000108981.2	ENSMUST00000207320.2	chrX	14	+																CLINVAR-H2268867		CLINVAR	2522578.0	False	False	False	False	False	0
BEND2	ENSG00000177324.9	ENST00000380033.4	chrX	14	-	True	18183177	18183177	C	T	ENST00000380033.4:c.2352G>A	E784delinsE	Silent	E_14	SNP	False	4	Class 4: Mutated sequences are not identical.	0aa	0aa	Bend2	ENSMUSG00000108981.2	ENSMUST00000207320.2	chrX	14	+																CLINVAR-H2268868		CLINVAR	783905.0	False	False	False	False	False	0
BEND2	ENSG00000177324.9	ENST00000380033.4	chrX	14	-	True	18183196	18183196	A	G	ENST00000380033.4:c.2333T>C	V778A	Missense	E_14	SNP	False	4	Class 4: Mutated sequences are not identical.	0aa	0aa	Bend2	ENSMUSG00000108981.2	ENSMUST00000207320.2	chrX	14	+																CLINVAR-H2268869		CLINVAR	2355054.0	False	False	False	False	False	0
BEND2	ENSG00000177324.9	ENST00000380033.4	chrX	14	-	True	18189288	18189288	G	A	ENST00000380033.4:c.2018C>T	P673L	Missense	E_13	SNP	False	4	Class 4: Mutated sequences are not identical.	0aa	0aa	Bend2	ENSMUSG00000108981.2	ENSMUST00000207320.2	chrX	14	+																CLINVAR-H2268873		CLINVAR	2249251.0	False	False	False	False	False	0
BEND2	ENSG00000177324.9	ENST00000380033.4	chrX	14	-	True	18189294	18189294	C	T	ENST00000380033.4:c.2012G>A	R671Q	Missense	E_13	SNP	False	4	Class 4: Mutated sequences are not identical.	0aa	0aa	Bend2	ENSMUSG00000108981.2	ENSMUST00000207320.2	chrX	14	+																CLINVAR-H2268874		CLINVAR	2320932.0	False	False	False	False	False	0
BEND2	ENSG00000177324.9	ENST00000380033.4	chrX	14	-	True	18192368	18192368	C	T	ENST00000380033.4:c.1763G>A	R588H	Missense	E_12	SNP	False	4	Class 4: Mutated sequences are not identical.	0aa	0aa	Bend2	ENSMUSG00000108981.2	ENSMUST00000207320.2	chrX	14	+																CLINVAR-H2268878		CLINVAR	2603464.0	False	False	False	False	False	0
BEND2	ENSG00000177324.9	ENST00000380033.4	chrX	14	-	True	18192369	18192369	G	A	ENST00000380033.4:c.1762C>T	R588C	Missense	E_12	SNP	False	4	Class 4: Mutated sequences are not identical.	0aa	0aa	Bend2	ENSMUSG00000108981.2	ENSMUST00000207320.2	chrX	14	+																CLINVAR-H2268879		CLINVAR	2300432.0	False	False	False	False	False	0
BEND2	ENSG00000177324.9	ENST00000380033.4	chrX	14	-	True	18194105	18194105	C	A	ENST00000380033.4:c.1739G>T	G580V	Missense	E_11	SNP	False	4	Class 4: Mutated sequences are not identical.	0aa	0aa	Bend2	ENSMUSG00000108981.2	ENSMUST00000207320.2	chrX	14	+																CLINVAR-H2268881		CLINVAR	786703.0	False	False	False	False	False	0
BEND2	ENSG00000177324.9	ENST00000380033.4	chrX	14	-	True	18195712	18195712	G	A	ENST00000380033.4:c.1607C>T	P536L	Missense	E_10	SNP	False	4	Class 4: Mutated sequences are not identical.	0aa	0aa	Bend2	ENSMUSG00000108981.2	ENSMUST00000207320.2	chrX	14	+																CLINVAR-H2268883		CLINVAR	2561876.0	False	False	False	False	False	0
BEND2	ENSG00000177324.9	ENST00000380033.4	chrX	14	-	True	18195728	18195728	T	A	ENST00000380033.4:c.1591A>T	S531C	Missense	E_10	SNP	False	4	Class 4: Mutated sequences are not identical.	0aa	0aa	Bend2	ENSMUSG00000108981.2	ENSMUST00000207320.2	chrX	14	+																CLINVAR-H2268884		CLINVAR	2609898.0	False	False	False	False	False	0
BEND2	ENSG00000177324.9	ENST00000380033.4	chrX	14	-	True	18195788	18195788	G	A	ENST00000380033.4:c.1531C>T	R511C	Missense	E_10	SNP	False	4	Class 4: Mutated sequences are not identical.	0aa	0aa	Bend2	ENSMUSG00000108981.2	ENSMUST00000207320.2	chrX	14	+																CLINVAR-H2268885		CLINVAR	2385409.0	False	False	False	False	False	0
BEND2	ENSG00000177324.9	ENST00000380033.4	chrX	14	-	True	18198765	18198765	A	T	ENST00000380033.4:c.1294T>A	L432I	Missense	E_9	SNP	False	4	Class 4: Mutated sequences are not identical.	0aa	0aa	Bend2	ENSMUSG00000108981.2	ENSMUST00000207320.2	chrX	14	+																CLINVAR-H2268887		CLINVAR	2489352.0	False	False	False	False	False	0
BEND2	ENSG00000177324.9	ENST00000380033.4	chrX	14	-	True	18209160	18209160	C	G	ENST00000380033.4:c.1249G>C	D417H	Missense	E_8	SNP	False	4	Class 4: Mutated sequences are not identical.	0aa	0aa	Bend2	ENSMUSG00000108981.2	ENSMUST00000207320.2	chrX	14	+																CLINVAR-H2268888		CLINVAR	2337778.0	False	False	False	False	False	0
BEND2	ENSG00000177324.9	ENST00000380033.4	chrX	14	-	True	18209192	18209192	T	C	ENST00000380033.4:c.1217A>G	Y406C	Missense	E_8	SNP	False	4	Class 4: Mutated sequences are not identical.	0aa	0aa	Bend2	ENSMUSG00000108981.2	ENSMUST00000207320.2	chrX	14	+																CLINVAR-H2268889		CLINVAR	2217158.0	False	False	False	False	False	0
BEND2	ENSG00000177324.9	ENST00000380033.4	chrX	14	-	True	18221942	18221942	C	T	ENST00000380033.4:c.586G>A	E196K	Missense	E_5	SNP	False	4	Class 4: Mutated sequences are not identical.	0aa	0aa	Bend2	ENSMUSG00000108981.2	ENSMUST00000207320.2	chrX	14	+																CLINVAR-H2268897		CLINVAR	788157.0	False	False	False	False	False	0
BEND2	ENSG00000177324.9	ENST00000380033.4	chrX	14	-	True	18221945	18221945	G	A	ENST00000380033.4:c.583C>T	H195Y	Missense	E_5	SNP	False	4	Class 4: Mutated sequences are not identical.	0aa	0aa	Bend2	ENSMUSG00000108981.2	ENSMUST00000207320.2	chrX	14	+																CLINVAR-H2268898		CLINVAR	2468412.0	False	False	False	False	False	0
BEND2	ENSG00000177324.9	ENST00000380033.4	chrX	14	-	True	18221965	18221965	G	T	ENST00000380033.4:c.563C>A	S188Y	Missense	E_5	SNP	False	4	Class 4: Mutated sequences are not identical.	0aa	0aa	Bend2	ENSMUSG00000108981.2	ENSMUST00000207320.2	chrX	14	+																CLINVAR-H2268899		CLINVAR	2273349.0	False	False	False	False	False	0
BEND2	ENSG00000177324.9	ENST00000380033.4	chrX	14	-	True	18221980	18221980	C	A	ENST00000380033.4:c.548G>T	S183I	Missense	E_5	SNP	False	4	Class 4: Mutated sequences are not identical.	0aa	0aa	Bend2	ENSMUSG00000108981.2	ENSMUST00000207320.2	chrX	14	+																CLINVAR-H2268901		CLINVAR	783907.0	False	False	False	False	False	0
BEND2	ENSG00000177324.9	ENST00000380033.4	chrX	14	-	True	18234648	18234648	C	T	ENST00000380033.4:c.231G>A	M77I	Missense	E_2	SNP	False	4	Class 4: Mutated sequences are not identical.	0aa	0aa	Bend2	ENSMUSG00000108981.2	ENSMUST00000207320.2	chrX	14	+																CLINVAR-H2268902		CLINVAR	2554992.0	False	False	False	False	False	0
BEND2	ENSG00000177324.9	ENST00000380033.4	chrX	14	-	True	18234667	18234667	T	C	ENST00000380033.4:c.212A>G	H71R	Missense	E_2	SNP	False	4	Class 4: Mutated sequences are not identical.	0aa	0aa	Bend2	ENSMUSG00000108981.2	ENSMUST00000207320.2	chrX	14	+																CLINVAR-H2268903		CLINVAR	2285276.0	False	False	False	False	False	0
BEND3	ENSG00000178409.9	ENST00000429433.2	chr6	3	-	True	107390045	107390045	C	T	ENST00000429433.2:c.2350G>A	V784M	Missense	E_3	SNP	True	0	Class 0: This mutation can be originally modeled.	29aa	45aa	Bend3	ENSMUSG00000038214.16	ENSMUST00000167488.9	chr10	3	+	SNP	Missense	E_3	43387949.0	43387949.0	G	A	ENSMUST00000167488.9:c.2341G>A	V781M	43387949.0	43387949.0	G	A	ENSMUST00000167488.9:c.2341G>A	V781M	CLINVAR-H0825158	CLINVAR-H0825158-M01-V01	CLINVAR	2291868.0	False	False	False	False	False	74
BEND3	ENSG00000178409.9	ENST00000429433.2	chr6	3	-	True	107390431	107390431	T	C	ENST00000429433.2:c.1964A>G	Q655R	Missense	E_3	SNP	True	0	Class 0: This mutation can be originally modeled.	42aa	15aa	Bend3	ENSMUSG00000038214.16	ENSMUST00000167488.9	chr10	3	+	SNP	Missense	E_3	43387563.0	43387563.0	A	G	ENSMUST00000167488.9:c.1955A>G	Q652R	43387563.0	43387563.0	A	G	ENSMUST00000167488.9:c.1955A>G	Q652R	CLINVAR-H0825159	CLINVAR-H0825159-M01-V01	CLINVAR	2461409.0	False	False	False	False	False	57
BEND3	ENSG00000178409.9	ENST00000429433.2	chr6	3	-	True	107390516	107390516	T	G	ENST00000429433.2:c.1879A>C	N627H	Missense	E_3	SNP	True	0	Class 0: This mutation can be originally modeled.	14aa	43aa	Bend3	ENSMUSG00000038214.16	ENSMUST00000167488.9	chr10	3	+	SNP	Missense	E_3	43387478.0	43387478.0	A	C	ENSMUST00000167488.9:c.1870A>C	N624H	43387478.0	43387478.0	A	C	ENSMUST00000167488.9:c.1870A>C	N624H	CLINVAR-H0825160	CLINVAR-H0825160-M01-V01	CLINVAR	2230389.0	False	False	False	False	False	57
BEND3	ENSG00000178409.9	ENST00000429433.2	chr6	3	-	True	107390564	107390564	T	A	ENST00000429433.2:c.1831A>T	I611F	Missense	E_3	SNP	True	0	Class 0: This mutation can be originally modeled.	1aa	0aa	Bend3	ENSMUSG00000038214.16	ENSMUST00000167488.9	chr10	3	+	SNP	Missense	E_3	43387430.0	43387430.0	A	T	ENSMUST00000167488.9:c.1822A>T	I608F	43387430.0	43387430.0	A	T	ENSMUST00000167488.9:c.1822A>T	I608F	CLINVAR-H0825161	CLINVAR-H0825161-M01-V01	CLINVAR	2327966.0	False	False	False	False	False	1
BEND3	ENSG00000178409.9	ENST00000429433.2	chr6	3	-	True	107390631	107390631	G	C	ENST00000429433.2:c.1764C>G	H588Q	Missense	E_3	SNP	True	0	Class 0: This mutation can be originally modeled.	36aa	20aa	Bend3	ENSMUSG00000038214.16	ENSMUST00000167488.9	chr10	3	+	SNP	Missense	E_3	43387363.0	43387363.0	C	G	ENSMUST00000167488.9:c.1755C>G	H585Q	43387363.0	43387363.0	C	G	ENSMUST00000167488.9:c.1755C>G	H585Q	CLINVAR-H0825162	CLINVAR-H0825162-M01-V01	CLINVAR	2521287.0	False	False	False	False	False	56
BEND3	ENSG00000178409.9	ENST00000429433.2	chr6	3	-	True	107390955	107390955	G	A	ENST00000429433.2:c.1440C>T	L480delinsL	Silent	E_3	SNP	True	0	Class 0: This mutation can be originally modeled.	114aa	5aa	Bend3	ENSMUSG00000038214.16	ENSMUST00000167488.9	chr10	3	+	SNP	Silent	E_3	43387039.0	43387039.0	G	T	ENSMUST00000167488.9:c.1431G>T	L477delinsL	43387039.0	43387039.0	G	T	ENSMUST00000167488.9:c.1431G>T	L477delinsL	CLINVAR-H0825164	CLINVAR-H0825164-M01-V01	CLINVAR	771864.0	False	False	False	False	False	119
BEND3	ENSG00000178409.9	ENST00000429433.2	chr6	3	-	True	107390972	107390972	G	A	ENST00000429433.2:c.1423C>T	R475C	Missense	E_3	SNP	True	0	Class 0: This mutation can be originally modeled.	109aa	10aa	Bend3	ENSMUSG00000038214.16	ENSMUST00000167488.9	chr10	3	+	SNP	Missense	E_3	43387022.0	43387022.0	C	T	ENSMUST00000167488.9:c.1414C>T	R472C	43387022.0	43387022.0	C	T	ENSMUST00000167488.9:c.1414C>T	R472C	CLINVAR-H0825165	CLINVAR-H0825165-M01-V01	CLINVAR	2471952.0	False	False	False	False	False	119
BEND3	ENSG00000178409.9	ENST00000429433.2	chr6	3	-	True	107391061	107391061	G	A	ENST00000429433.2:c.1334C>T	P445L	Missense	E_3	SNP	True	0	Class 0: This mutation can be originally modeled.	79aa	40aa	Bend3	ENSMUSG00000038214.16	ENSMUST00000167488.9	chr10	3	+	SNP	Missense	E_3	43386933.0	43386933.0	C	T	ENSMUST00000167488.9:c.1325C>T	P442L	43386933.0	43386933.0	C	T	ENSMUST00000167488.9:c.1325C>T	P442L	CLINVAR-H0825166	CLINVAR-H0825166-M01-V01	CLINVAR	2590314.0	False	False	False	False	False	119
BEND3	ENSG00000178409.9	ENST00000429433.2	chr6	3	-	True	107391299	107391299	C	T	ENST00000429433.2:c.1096G>A	G366S	Missense	E_3	SNP	True	0	Class 0: This mutation can be originally modeled.	0aa	119aa	Bend3	ENSMUSG00000038214.16	ENSMUST00000167488.9	chr10	3	+	SNP	Missense	E_3	43386695.0	43386695.0	G	A	ENSMUST00000167488.9:c.1087G>A	G363S	43386695.0	43386695.0	G	A	ENSMUST00000167488.9:c.1087G>A	G363S	CLINVAR-H0825169	CLINVAR-H0825169-M01-V01	CLINVAR	2613587.0	False	False	False	False	False	119
BEND3	ENSG00000178409.9	ENST00000429433.2	chr6	3	-	True	107391416	107391416	C	T	ENST00000429433.2:c.979G>A	E327K	Missense	E_3	SNP	True	0	Class 0: This mutation can be originally modeled.	9aa	23aa	Bend3	ENSMUSG00000038214.16	ENSMUST00000167488.9	chr10	3	+	SNP	Missense	E_3	43386578.0	43386578.0	G	A	ENSMUST00000167488.9:c.970G>A	E324K	43386578.0	43386578.0	G	A	ENSMUST00000167488.9:c.970G>A	E324K	CLINVAR-H0825171	CLINVAR-H0825171-M01-V01	CLINVAR	2261850.0	False	False	False	False	False	32
BEND3	ENSG00000178409.9	ENST00000429433.2	chr6	3	-	True	107391473	107391473	G	A	ENST00000429433.2:c.922C>T	R308C	Missense	E_3	SNP	True	0	Class 0: This mutation can be originally modeled.	35aa	8aa	Bend3	ENSMUSG00000038214.16	ENSMUST00000167488.9	chr10	3	+	SNP	Missense	E_3	43386521.0	43386521.0	C	T	ENSMUST00000167488.9:c.913C>T	R305C	43386521.0	43386521.0	C	T	ENSMUST00000167488.9:c.913C>T	R305C	CLINVAR-H0825172	CLINVAR-H0825172-M01-V01	CLINVAR	2613867.0	False	False	False	False	False	43
BEND3	ENSG00000178409.9	ENST00000429433.2	chr6	3	-	True	107391551	107391551	C	T	ENST00000429433.2:c.844G>A	V282M	Missense	E_3	SNP	True	0	Class 0: This mutation can be originally modeled.	9aa	34aa	Bend3	ENSMUSG00000038214.16	ENSMUST00000167488.9	chr10	3	+	SNP	Missense	E_3	43386443.0	43386443.0	G	A	ENSMUST00000167488.9:c.835G>A	V279M	43386443.0	43386443.0	G	A	ENSMUST00000167488.9:c.835G>A	V279M	CLINVAR-H0825173	CLINVAR-H0825173-M01-V01	CLINVAR	2269419.0	False	False	False	False	False	43
BEND3	ENSG00000178409.9	ENST00000429433.2	chr6	3	-	True	107391775	107391775	G	A	ENST00000429433.2:c.620C>T	T207M	Missense	E_3	SNP	True	0	Class 0: This mutation can be originally modeled.	1aa	0aa	Bend3	ENSMUSG00000038214.16	ENSMUST00000167488.9	chr10	3	+	SNP	Missense	E_3	43386219.0	43386219.0	C	T	ENSMUST00000167488.9:c.611C>T	T204M	43386219.0	43386219.0	C	T	ENSMUST00000167488.9:c.611C>T	T204M	CLINVAR-H0825176	CLINVAR-H0825176-M01-V01	CLINVAR	2378406.0	False	False	False	False	False	1
BEND3	ENSG00000178409.9	ENST00000429433.2	chr6	3	-	True	107391828	107391828	G	T	ENST00000429433.2:c.567C>A	D189E	Missense	E_3	SNP	True	0	Class 0: This mutation can be originally modeled.	0aa	0aa	Bend3	ENSMUSG00000038214.16	ENSMUST00000167488.9	chr10	3	+	SNP	Missense	E_3	43386166.0	43386166.0	C	A	ENSMUST00000167488.9:c.558C>A	D186E	43386166.0	43386166.0	C	A	ENSMUST00000167488.9:c.558C>A	D186E	CLINVAR-H0825177	CLINVAR-H0825177-M01-V01	CLINVAR	2478029.0	False	False	False	False	False	0
BEND3	ENSG00000178409.9	ENST00000429433.2	chr6	3	-	True	107391953	107391953	C	G	ENST00000429433.2:c.442G>C	D148H	Missense	E_3	SNP	True	0	Class 0: This mutation can be originally modeled.	23aa	2aa	Bend3	ENSMUSG00000038214.16	ENSMUST00000167488.9	chr10	3	+	SNP	Missense	E_3	43386044.0	43386044.0	G	C	ENSMUST00000167488.9:c.436G>C	D146H	43386044.0	43386044.0	G	C	ENSMUST00000167488.9:c.436G>C	D146H	CLINVAR-H0825179	CLINVAR-H0825179-M01-V01	CLINVAR	2338576.0	False	False	False	False	False	25
BEND3	ENSG00000178409.9	ENST00000429433.2	chr6	3	-	True	107391983	107391983	T	C	ENST00000429433.2:c.412A>G	I138V	Missense	E_3	SNP	True	0	Class 0: This mutation can be originally modeled.	13aa	12aa	Bend3	ENSMUSG00000038214.16	ENSMUST00000167488.9	chr10	3	+	SNP	Missense	E_3	43386014.0	43386014.0	A	G	ENSMUST00000167488.9:c.406A>G	I136V	43386014.0	43386014.0	A	G	ENSMUST00000167488.9:c.406A>G	I136V	CLINVAR-H0825180	CLINVAR-H0825180-M01-V01	CLINVAR	2257751.0	False	False	False	False	False	25
BEND3	ENSG00000178409.9	ENST00000429433.2	chr6	3	-	True	107419768	107419768	C	T	ENST00000429433.2:c.227G>A	R76Q	Missense	E_2	SNP	True	0	Class 0: This mutation can be originally modeled.	4aa	11aa	Bend3	ENSMUSG00000038214.16	ENSMUST00000167488.9	chr10	3	+	SNP	Missense	E_2	43370325.0	43370325.0	G	A	ENSMUST00000167488.9:c.221G>A	R74Q	43370325.0	43370325.0	G	A	ENSMUST00000167488.9:c.221G>A	R74Q	CLINVAR-H0825182	CLINVAR-H0825182-M01-V01	CLINVAR	2292637.0	False	False	False	False	False	15
BEND3	ENSG00000178409.9	ENST00000429433.2	chr6	3	-	True	107419859	107419859	T	C	ENST00000429433.2:c.136A>G	S46G	Missense	E_2	SNP	True	0	Class 0: This mutation can be originally modeled.	0aa	5aa	Bend3	ENSMUSG00000038214.16	ENSMUST00000167488.9	chr10	3	+	SNP	Missense	E_2	43370234.0	43370234.0	A	G	ENSMUST00000167488.9:c.130A>G	S44G	43370234.0	43370234.0	A	G	ENSMUST00000167488.9:c.130A>G	S44G	CLINVAR-H0825183	CLINVAR-H0825183-M01-V01	CLINVAR	2370095.0	False	False	False	False	False	5
BEND3	ENSG00000178409.9	ENST00000429433.2	chr6	3	-	True	107390911	107390911	C	T	ENST00000429433.2:c.1484G>A	R495H	Missense	E_3	SNP	True	1	Class 1: This mutation can be alternatively modeled.	1aa	20aa	Bend3	ENSMUSG00000038214.16	ENSMUST00000167488.9	chr10	3	+	DNP	Missense	E_3	43387083.0	43387083.0	G	A	ENSMUST00000167488.9:c.1475G>A	R492Q	43387083.0	43387084.0	GG	AC	ENSMUST00000167488.9:c.1475_1476GG>AC	R492H	CLINVAR-H0825163	CLINVAR-H0825163-M01-V01	CLINVAR	2376861.0	False	False	False	False	False	21
BEND3	ENSG00000178409.9	ENST00000429433.2	chr6	3	-	True	107390911	107390911	C	T	ENST00000429433.2:c.1484G>A	R495H	Missense	E_3	SNP	True	1	Class 1: This mutation can be alternatively modeled.	1aa	20aa	Bend3	ENSMUSG00000038214.16	ENSMUST00000167488.9	chr10	3	+	DNP	Missense	E_3	43387083.0	43387083.0	G	A	ENSMUST00000167488.9:c.1475G>A	R492Q	43387083.0	43387084.0	GG	AT	ENSMUST00000167488.9:c.1475_1476GG>AT	R492H	CLINVAR-H0825163	CLINVAR-H0825163-M01-V02	CLINVAR	2376861.0	False	False	False	False	False	21
BEND3	ENSG00000178409.9	ENST00000429433.2	chr6	3	-	True	107391119	107391119	G	A	ENST00000429433.2:c.1276C>T	R426C	Missense	E_3	SNP	True	1	Class 1: This mutation can be alternatively modeled.	60aa	59aa	Bend3	ENSMUSG00000038214.16	ENSMUST00000167488.9	chr10	3	+	TNP	Missense	E_3	43386875.0	43386875.0	C	T	ENSMUST00000167488.9:c.1267C>T	R423W	43386875.0	43386877.0	CGG	TGC	ENSMUST00000167488.9:c.1267_1269CGG>TGC	R423C	CLINVAR-H0825167	CLINVAR-H0825167-M01-V01	CLINVAR	2245256.0	False	False	False	False	False	119
BEND3	ENSG00000178409.9	ENST00000429433.2	chr6	3	-	True	107391119	107391119	G	A	ENST00000429433.2:c.1276C>T	R426C	Missense	E_3	SNP	True	1	Class 1: This mutation can be alternatively modeled.	60aa	59aa	Bend3	ENSMUSG00000038214.16	ENSMUST00000167488.9	chr10	3	+	TNP	Missense	E_3	43386875.0	43386875.0	C	T	ENSMUST00000167488.9:c.1267C>T	R423W	43386875.0	43386877.0	CGG	TGT	ENSMUST00000167488.9:c.1267_1269CGG>TGT	R423C	CLINVAR-H0825167	CLINVAR-H0825167-M01-V02	CLINVAR	2245256.0	False	False	False	False	False	119
BEND3	ENSG00000178409.9	ENST00000429433.2	chr6	3	-	True	107391119	107391119	G	T	ENST00000429433.2:c.1276C>A	R426S	Missense	E_3	SNP	True	1	Class 1: This mutation can be alternatively modeled.	60aa	59aa	Bend3	ENSMUSG00000038214.16	ENSMUST00000167488.9	chr10	3	+	TNP	Missense	E_3	43386875.0	43386875.0	C	A	ENSMUST00000167488.9:c.1267C>A	R423delinsR	43386875.0	43386877.0	CGG	TCA	ENSMUST00000167488.9:c.1267_1269CGG>TCA	R423S	CLINVAR-H0825168	CLINVAR-H0825168-M01-V01	CLINVAR	2520429.0	False	False	False	False	False	119
BEND3	ENSG00000178409.9	ENST00000429433.2	chr6	3	-	True	107391119	107391119	G	T	ENST00000429433.2:c.1276C>A	R426S	Missense	E_3	SNP	True	1	Class 1: This mutation can be alternatively modeled.	60aa	59aa	Bend3	ENSMUSG00000038214.16	ENSMUST00000167488.9	chr10	3	+	TNP	Missense	E_3	43386875.0	43386875.0	C	A	ENSMUST00000167488.9:c.1267C>A	R423delinsR	43386875.0	43386877.0	CGG	AGC	ENSMUST00000167488.9:c.1267_1269CGG>AGC	R423S	CLINVAR-H0825168	CLINVAR-H0825168-M01-V02	CLINVAR	2520429.0	False	False	False	False	False	119
BEND3	ENSG00000178409.9	ENST00000429433.2	chr6	3	-	True	107391119	107391119	G	T	ENST00000429433.2:c.1276C>A	R426S	Missense	E_3	SNP	True	1	Class 1: This mutation can be alternatively modeled.	60aa	59aa	Bend3	ENSMUSG00000038214.16	ENSMUST00000167488.9	chr10	3	+	TNP	Missense	E_3	43386875.0	43386875.0	C	A	ENSMUST00000167488.9:c.1267C>A	R423delinsR	43386875.0	43386877.0	CGG	TCT	ENSMUST00000167488.9:c.1267_1269CGG>TCT	R423S	CLINVAR-H0825168	CLINVAR-H0825168-M01-V03	CLINVAR	2520429.0	False	False	False	False	False	119
BEND3	ENSG00000178409.9	ENST00000429433.2	chr6	3	-	True	107391119	107391119	G	T	ENST00000429433.2:c.1276C>A	R426S	Missense	E_3	SNP	True	1	Class 1: This mutation can be alternatively modeled.	60aa	59aa	Bend3	ENSMUSG00000038214.16	ENSMUST00000167488.9	chr10	3	+	TNP	Missense	E_3	43386875.0	43386875.0	C	A	ENSMUST00000167488.9:c.1267C>A	R423delinsR	43386875.0	43386877.0	CGG	TCC	ENSMUST00000167488.9:c.1267_1269CGG>TCC	R423S	CLINVAR-H0825168	CLINVAR-H0825168-M01-V04	CLINVAR	2520429.0	False	False	False	False	False	119
BEND3	ENSG00000178409.9	ENST00000429433.2	chr6	3	-	True	107391119	107391119	G	T	ENST00000429433.2:c.1276C>A	R426S	Missense	E_3	SNP	True	1	Class 1: This mutation can be alternatively modeled.	60aa	59aa	Bend3	ENSMUSG00000038214.16	ENSMUST00000167488.9	chr10	3	+	DNP	Missense	E_3	43386875.0	43386875.0	C	A	ENSMUST00000167488.9:c.1267C>A	R423delinsR	43386875.0	43386876.0	CG	TC	ENSMUST00000167488.9:c.1267_1268CG>TC	R423S	CLINVAR-H0825168	CLINVAR-H0825168-M01-V05	CLINVAR	2520429.0	False	False	False	False	False	119
BEND3	ENSG00000178409.9	ENST00000429433.2	chr6	3	-	True	107391332	107391332	C	T	ENST00000429433.2:c.1063G>A	A355T	Missense	E_3	SNP	False	4	Class 4: Mutated sequences are not identical.	0aa	0aa	Bend3	ENSMUSG00000038214.16	ENSMUST00000167488.9	chr10	3	+																CLINVAR-H0825170		CLINVAR	2608084.0	False	False	False	False	False	0
BEND3	ENSG00000178409.9	ENST00000429433.2	chr6	3	-	True	107391581	107391581	C	T	ENST00000429433.2:c.814G>A	V272M	Missense	E_3	SNP	False	4	Class 4: Mutated sequences are not identical.	0aa	0aa	Bend3	ENSMUSG00000038214.16	ENSMUST00000167488.9	chr10	3	+																CLINVAR-H0825174		CLINVAR	2525830.0	False	False	False	False	False	0
BEND3	ENSG00000178409.9	ENST00000429433.2	chr6	3	-	True	107391626	107391626	C	T	ENST00000429433.2:c.769G>A	V257M	Missense	E_3	SNP	False	4	Class 4: Mutated sequences are not identical.	0aa	0aa	Bend3	ENSMUSG00000038214.16	ENSMUST00000167488.9	chr10	3	+																CLINVAR-H0825175		CLINVAR	2539083.0	False	False	False	False	False	0
BEND3	ENSG00000178409.9	ENST00000429433.2	chr6	3	-	True	107391854	107391854	T	G	ENST00000429433.2:c.541A>C	S181R	Missense	E_3	SNP	False	4	Class 4: Mutated sequences are not identical.	0aa	0aa	Bend3	ENSMUSG00000038214.16	ENSMUST00000167488.9	chr10	3	+																CLINVAR-H0825178		CLINVAR	2210145.0	False	False	False	False	False	0
BEND3	ENSG00000178409.9	ENST00000429433.2	chr6	3	-	True	107392066	107392066	T	C	ENST00000429433.2:c.329A>G	N110S	Missense	E_3	SNP	False	4	Class 4: Mutated sequences are not identical.	0aa	0aa	Bend3	ENSMUSG00000038214.16	ENSMUST00000167488.9	chr10	3	+																CLINVAR-H0825181		CLINVAR	2590218.0	False	False	False	False	False	0
BEND3	ENSG00000178409.9	ENST00000429433.2	chr6	3	-	True	107419944	107419944	G	C	ENST00000429433.2:c.51C>G	I17M	Missense	E_2	SNP	False	4	Class 4: Mutated sequences are not identical.	0aa	0aa	Bend3	ENSMUSG00000038214.16	ENSMUST00000167488.9	chr10	3	+																CLINVAR-H0825184		CLINVAR	2543463.0	False	False	False	False	False	0
BEND4	ENSG00000188848.11	ENST00000502486.1	chr4	5	-	True	42119621	42119621	C	G	ENST00000502486.1:c.1519G>C	G507R	Missense	E_5	SNP	True	0	Class 0: This mutation can be originally modeled.	128aa	6aa	Bend4	ENSMUSG00000092060.5	ENSMUST00000201972.2	chr5	5	-	SNP	Missense	E_5	67555662.0	67555662.0	C	G	ENSMUST00000201972.2:c.1543G>C	G515R	67555662.0	67555662.0	C	G	ENSMUST00000201972.2:c.1543G>C	G515R	CLINVAR-H0580530	CLINVAR-H0580530-M01-V01	CLINVAR	2531829.0	False	False	False	False	False	134
BEND4	ENSG00000188848.11	ENST00000502486.1	chr4	5	-	True	42119674	42119674	T	A	ENST00000502486.1:c.1466A>T	D489V	Missense	E_5	SNP	True	0	Class 0: This mutation can be originally modeled.	110aa	24aa	Bend4	ENSMUSG00000092060.5	ENSMUST00000201972.2	chr5	5	-	SNP	Missense	E_5	67555715.0	67555715.0	T	A	ENSMUST00000201972.2:c.1490A>T	D497V	67555715.0	67555715.0	T	A	ENSMUST00000201972.2:c.1490A>T	D497V	CLINVAR-H0580531	CLINVAR-H0580531-M01-V01	CLINVAR	2239261.0	False	False	False	False	False	134
BEND4	ENSG00000188848.11	ENST00000502486.1	chr4	5	-	True	42119721	42119721	G	A	ENST00000502486.1:c.1419C>T	P473delinsP	Silent	E_5	SNP	True	0	Class 0: This mutation can be originally modeled.	94aa	40aa	Bend4	ENSMUSG00000092060.5	ENSMUST00000201972.2	chr5	5	-	SNP	Silent	E_5	67555762.0	67555762.0	A	A	ENSMUST00000201972.2:c.1443T>T	P481delinsP	67555762.0	67555762.0	A	A	ENSMUST00000201972.2:c.1443T>T	P481delinsP	CLINVAR-H0580532	CLINVAR-H0580532-M01-V01	CLINVAR	932461.0	False	False	False	False	False	134
BEND4	ENSG00000188848.11	ENST00000502486.1	chr4	5	-	True	42122106	42122106	C	T	ENST00000502486.1:c.1352G>A	R451H	Missense	E_4	SNP	True	0	Class 0: This mutation can be originally modeled.	72aa	62aa	Bend4	ENSMUSG00000092060.5	ENSMUST00000201972.2	chr5	5	-	SNP	Missense	E_4	67557439.0	67557439.0	C	T	ENSMUST00000201972.2:c.1376G>A	R459H	67557439.0	67557439.0	C	T	ENSMUST00000201972.2:c.1376G>A	R459H	CLINVAR-H0580534	CLINVAR-H0580534-M01-V01	CLINVAR	2359752.0	False	False	False	False	False	134
BEND4	ENSG00000188848.11	ENST00000502486.1	chr4	5	-	True	42122161	42122161	C	T	ENST00000502486.1:c.1297G>A	G433S	Missense	E_4	SNP	True	0	Class 0: This mutation can be originally modeled.	54aa	80aa	Bend4	ENSMUSG00000092060.5	ENSMUST00000201972.2	chr5	5	-	SNP	Missense	E_4	67557494.0	67557494.0	C	T	ENSMUST00000201972.2:c.1321G>A	G441S	67557494.0	67557494.0	C	T	ENSMUST00000201972.2:c.1321G>A	G441S	CLINVAR-H0580535	CLINVAR-H0580535-M01-V01	CLINVAR	984426.0	False	False	False	False	False	134
BEND4	ENSG00000188848.11	ENST00000502486.1	chr4	5	-	True	42145519	42145519	T	G	ENST00000502486.1:c.980A>C	Q327P	Missense	E_2	SNP	True	0	Class 0: This mutation can be originally modeled.	6aa	35aa	Bend4	ENSMUSG00000092060.5	ENSMUST00000201972.2	chr5	5	-	SNP	Missense	E_2	67574873.0	67574873.0	T	G	ENSMUST00000201972.2:c.1007A>C	Q336P	67574873.0	67574873.0	T	G	ENSMUST00000201972.2:c.1007A>C	Q336P	CLINVAR-H0580536	CLINVAR-H0580536-M01-V01	CLINVAR	2478765.0	False	False	False	False	False	41
BEND4	ENSG00000188848.11	ENST00000502486.1	chr4	5	-	True	42145534	42145534	T	C	ENST00000502486.1:c.965A>G	Y322C	Missense	E_2	SNP	True	0	Class 0: This mutation can be originally modeled.	1aa	40aa	Bend4	ENSMUSG00000092060.5	ENSMUST00000201972.2	chr5	5	-	SNP	Missense	E_2	67574888.0	67574888.0	T	C	ENSMUST00000201972.2:c.992A>G	Y331C	67574888.0	67574888.0	T	C	ENSMUST00000201972.2:c.992A>G	Y331C	CLINVAR-H0580537	CLINVAR-H0580537-M01-V01	CLINVAR	2353805.0	False	False	False	False	False	41
BEND4	ENSG00000188848.11	ENST00000502486.1	chr4	5	-	True	42145544	42145544	C	T	ENST00000502486.1:c.955G>A	E319K	Missense	E_2	SNP	True	0	Class 0: This mutation can be originally modeled.	0aa	1aa	Bend4	ENSMUSG00000092060.5	ENSMUST00000201972.2	chr5	5	-	SNP	Missense	E_2	67574901.0	67574901.0	C	T	ENSMUST00000201972.2:c.979G>A	E327K	67574901.0	67574901.0	C	T	ENSMUST00000201972.2:c.979G>A	E327K	CLINVAR-H0580538	CLINVAR-H0580538-M01-V01	CLINVAR	2614591.0	False	False	False	False	False	1
BEND4	ENSG00000188848.11	ENST00000502486.1	chr4	5	-	True	42145639	42145639	A	G	ENST00000502486.1:c.860T>C	V287A	Missense	E_2	SNP	True	0	Class 0: This mutation can be originally modeled.	2aa	30aa	Bend4	ENSMUSG00000092060.5	ENSMUST00000201972.2	chr5	5	-	SNP	Missense	E_2	67574993.0	67574993.0	A	G	ENSMUST00000201972.2:c.887T>C	V296A	67574993.0	67574993.0	A	G	ENSMUST00000201972.2:c.887T>C	V296A	CLINVAR-H0580539	CLINVAR-H0580539-M01-V01	CLINVAR	2568897.0	False	False	False	False	False	32
BEND4	ENSG00000188848.11	ENST00000502486.1	chr4	5	-	True	42145657	42145657	G	A	ENST00000502486.1:c.842C>T	P281L	Missense	E_2	SNP	True	0	Class 0: This mutation can be originally modeled.	13aa	2aa	Bend4	ENSMUSG00000092060.5	ENSMUST00000201972.2	chr5	5	-	SNP	Missense	E_2	67575011.0	67575011.0	G	A	ENSMUST00000201972.2:c.869C>T	P290L	67575011.0	67575011.0	G	A	ENSMUST00000201972.2:c.869C>T	P290L	CLINVAR-H0580541	CLINVAR-H0580541-M01-V01	CLINVAR	2332855.0	False	False	False	False	False	15
BEND4	ENSG00000188848.11	ENST00000502486.1	chr4	5	-	True	42145667	42145667	C	G	ENST00000502486.1:c.832G>C	D278H	Missense	E_2	SNP	True	0	Class 0: This mutation can be originally modeled.	10aa	5aa	Bend4	ENSMUSG00000092060.5	ENSMUST00000201972.2	chr5	5	-	SNP	Missense	E_2	67575021.0	67575021.0	C	G	ENSMUST00000201972.2:c.859G>C	D287H	67575021.0	67575021.0	C	G	ENSMUST00000201972.2:c.859G>C	D287H	CLINVAR-H0580542	CLINVAR-H0580542-M01-V01	CLINVAR	2256944.0	False	False	False	False	False	15
BEND4	ENSG00000188848.11	ENST00000502486.1	chr4	5	-	True	42145675	42145675	T	G	ENST00000502486.1:c.824A>C	H275P	Missense	E_2	SNP	True	0	Class 0: This mutation can be originally modeled.	7aa	8aa	Bend4	ENSMUSG00000092060.5	ENSMUST00000201972.2	chr5	5	-	SNP	Missense	E_2	67575029.0	67575029.0	T	G	ENSMUST00000201972.2:c.851A>C	H284P	67575029.0	67575029.0	T	G	ENSMUST00000201972.2:c.851A>C	H284P	CLINVAR-H0580543	CLINVAR-H0580543-M01-V01	CLINVAR	2306360.0	False	False	False	False	False	15
BEND4	ENSG00000188848.11	ENST00000502486.1	chr4	5	-	True	42145696	42145696	G	A	ENST00000502486.1:c.803C>T	S268L	Missense	E_2	SNP	True	0	Class 0: This mutation can be originally modeled.	0aa	15aa	Bend4	ENSMUSG00000092060.5	ENSMUST00000201972.2	chr5	5	-	SNP	Missense	E_2	67575050.0	67575050.0	G	A	ENSMUST00000201972.2:c.830C>T	S277L	67575050.0	67575050.0	G	A	ENSMUST00000201972.2:c.830C>T	S277L	CLINVAR-H0580544	CLINVAR-H0580544-M01-V01	CLINVAR	2343745.0	False	False	False	False	False	15
BEND4	ENSG00000188848.11	ENST00000502486.1	chr4	5	-	True	42145829	42145829	G	C	ENST00000502486.1:c.670C>G	Q224E	Missense	E_2	SNP	True	0	Class 0: This mutation can be originally modeled.	1aa	4aa	Bend4	ENSMUSG00000092060.5	ENSMUST00000201972.2	chr5	5	-	SNP	Missense	E_2	67575183.0	67575183.0	G	C	ENSMUST00000201972.2:c.697C>G	Q233E	67575183.0	67575183.0	G	C	ENSMUST00000201972.2:c.697C>G	Q233E	CLINVAR-H0580545	CLINVAR-H0580545-M01-V01	CLINVAR	2270750.0	False	False	False	False	False	5
BEND4	ENSG00000188848.11	ENST00000502486.1	chr4	5	-	True	42145865	42145865	G	C	ENST00000502486.1:c.634C>G	Q212E	Missense	E_2	SNP	True	0	Class 0: This mutation can be originally modeled.	56aa	0aa	Bend4	ENSMUSG00000092060.5	ENSMUST00000201972.2	chr5	5	-	SNP	Missense	E_2	67575219.0	67575219.0	G	C	ENSMUST00000201972.2:c.661C>G	Q221E	67575219.0	67575219.0	G	C	ENSMUST00000201972.2:c.661C>G	Q221E	CLINVAR-H0580546	CLINVAR-H0580546-M01-V01	CLINVAR	2297784.0	False	False	False	False	False	56
BEND4	ENSG00000188848.11	ENST00000502486.1	chr4	5	-	True	42145886	42145886	C	T	ENST00000502486.1:c.613G>A	G205S	Missense	E_2	SNP	True	0	Class 0: This mutation can be originally modeled.	49aa	7aa	Bend4	ENSMUSG00000092060.5	ENSMUST00000201972.2	chr5	5	-	SNP	Missense	E_2	67575240.0	67575240.0	C	T	ENSMUST00000201972.2:c.640G>A	G214S	67575240.0	67575240.0	C	T	ENSMUST00000201972.2:c.640G>A	G214S	CLINVAR-H0580547	CLINVAR-H0580547-M01-V01	CLINVAR	2262017.0	False	False	False	False	False	56
BEND4	ENSG00000188848.11	ENST00000502486.1	chr4	5	-	True	42145924	42145924	T	C	ENST00000502486.1:c.575A>G	N192S	Missense	E_2	SNP	True	0	Class 0: This mutation can be originally modeled.	36aa	20aa	Bend4	ENSMUSG00000092060.5	ENSMUST00000201972.2	chr5	5	-	SNP	Missense	E_2	67575278.0	67575278.0	T	C	ENSMUST00000201972.2:c.602A>G	N201S	67575278.0	67575278.0	T	C	ENSMUST00000201972.2:c.602A>G	N201S	CLINVAR-H0580548	CLINVAR-H0580548-M01-V01	CLINVAR	2521410.0	False	False	False	False	False	56
BEND4	ENSG00000188848.11	ENST00000502486.1	chr4	5	-	True	42146005	42146005	C	T	ENST00000502486.1:c.494G>A	R165Q	Missense	E_2	SNP	True	0	Class 0: This mutation can be originally modeled.	9aa	47aa	Bend4	ENSMUSG00000092060.5	ENSMUST00000201972.2	chr5	5	-	SNP	Missense	E_2	67575359.0	67575359.0	C	T	ENSMUST00000201972.2:c.521G>A	R174Q	67575359.0	67575359.0	C	T	ENSMUST00000201972.2:c.521G>A	R174Q	CLINVAR-H0580549	CLINVAR-H0580549-M01-V01	CLINVAR	2333067.0	False	False	False	False	False	56
BEND4	ENSG00000188848.11	ENST00000502486.1	chr4	5	-	True	42153686	42153686	C	G	ENST00000502486.1:c.475G>C	E159Q	Missense	E_1	SNP	True	0	Class 0: This mutation can be originally modeled.	3aa	53aa	Bend4	ENSMUSG00000092060.5	ENSMUST00000201972.2	chr5	5	-	SNP	Missense	E_1	67584421.0	67584421.0	C	G	ENSMUST00000201972.2:c.502G>C	E168Q	67584421.0	67584421.0	C	G	ENSMUST00000201972.2:c.502G>C	E168Q	CLINVAR-H0580550	CLINVAR-H0580550-M01-V01	CLINVAR	2316341.0	False	False	False	False	False	56
BEND4	ENSG00000188848.11	ENST00000502486.1	chr4	5	-	True	42153716	42153716	C	A	ENST00000502486.1:c.445G>T	G149C	Missense	E_1	SNP	True	0	Class 0: This mutation can be originally modeled.	1aa	0aa	Bend4	ENSMUSG00000092060.5	ENSMUST00000201972.2	chr5	5	-	SNP	Missense	E_1	67584463.0	67584463.0	C	A	ENSMUST00000201972.2:c.460G>T	G154C	67584463.0	67584463.0	C	A	ENSMUST00000201972.2:c.460G>T	G154C	CLINVAR-H0580551	CLINVAR-H0580551-M01-V01	CLINVAR	2543958.0	False	False	False	False	False	1
BEND4	ENSG00000188848.11	ENST00000502486.1	chr4	5	-	True	42153742	42153742	G	C	ENST00000502486.1:c.419C>G	P140R	Missense	E_1	SNP	True	0	Class 0: This mutation can be originally modeled.	16aa	1aa	Bend4	ENSMUSG00000092060.5	ENSMUST00000201972.2	chr5	5	-	SNP	Missense	E_1	67584477.0	67584477.0	G	C	ENSMUST00000201972.2:c.446C>G	P149R	67584477.0	67584477.0	G	C	ENSMUST00000201972.2:c.446C>G	P149R	CLINVAR-H0580554	CLINVAR-H0580554-M01-V01	CLINVAR	2289337.0	False	False	False	False	False	17
BEND4	ENSG00000188848.11	ENST00000502486.1	chr4	5	-	True	42153766	42153766	A	C	ENST00000502486.1:c.395T>G	F132C	Missense	E_1	SNP	True	0	Class 0: This mutation can be originally modeled.	8aa	9aa	Bend4	ENSMUSG00000092060.5	ENSMUST00000201972.2	chr5	5	-	SNP	Missense	E_1	67584501.0	67584501.0	A	C	ENSMUST00000201972.2:c.422T>G	F141C	67584501.0	67584501.0	A	C	ENSMUST00000201972.2:c.422T>G	F141C	CLINVAR-H0580555	CLINVAR-H0580555-M01-V01	CLINVAR	2246708.0	False	False	False	False	False	17
BEND4	ENSG00000188848.11	ENST00000502486.1	chr4	5	-	True	42153872	42153872	C	G	ENST00000502486.1:c.289G>C	A97P	Missense	E_1	SNP	True	0	Class 0: This mutation can be originally modeled.	3aa	0aa	Bend4	ENSMUSG00000092060.5	ENSMUST00000201972.2	chr5	5	-	SNP	Missense	E_1	67584625.0	67584625.0	C	G	ENSMUST00000201972.2:c.298G>C	A100P	67584625.0	67584625.0	C	G	ENSMUST00000201972.2:c.298G>C	A100P	CLINVAR-H0580557	CLINVAR-H0580557-M01-V01	CLINVAR	2474784.0	False	False	False	False	False	3
BEND4	ENSG00000188848.11	ENST00000502486.1	chr4	5	-	True	42153887	42153887	G	C	ENST00000502486.1:c.274C>G	R92G	Missense	E_1	SNP	True	0	Class 0: This mutation can be originally modeled.	1aa	1aa	Bend4	ENSMUSG00000092060.5	ENSMUST00000201972.2	chr5	5	-	SNP	Missense	E_1	67584643.0	67584643.0	G	C	ENSMUST00000201972.2:c.280C>G	R94G	67584643.0	67584643.0	G	C	ENSMUST00000201972.2:c.280C>G	R94G	CLINVAR-H0580558	CLINVAR-H0580558-M01-V01	CLINVAR	2392181.0	False	False	False	False	False	2
BEND4	ENSG00000188848.11	ENST00000502486.1	chr4	5	-	True	42153898	42153898	G	A	ENST00000502486.1:c.263C>T	P88L	Missense	E_1	SNP	True	0	Class 0: This mutation can be originally modeled.	0aa	0aa	Bend4	ENSMUSG00000092060.5	ENSMUST00000201972.2	chr5	5	-	SNP	Missense	E_1	67584657.0	67584657.0	G	A	ENSMUST00000201972.2:c.266C>T	P89L	67584657.0	67584657.0	G	A	ENSMUST00000201972.2:c.266C>T	P89L	CLINVAR-H0580559	CLINVAR-H0580559-M01-V01	CLINVAR	2373342.0	False	False	False	False	False	0
BEND4	ENSG00000188848.11	ENST00000502486.1	chr4	5	-	True	42153964	42153964	G	A	ENST00000502486.1:c.197C>T	A66V	Missense	E_1	SNP	True	0	Class 0: This mutation can be originally modeled.	0aa	2aa	Bend4	ENSMUSG00000092060.5	ENSMUST00000201972.2	chr5	5	-	SNP	Missense	E_1	67584714.0	67584714.0	G	A	ENSMUST00000201972.2:c.209C>T	A70V	67584714.0	67584714.0	G	A	ENSMUST00000201972.2:c.209C>T	A70V	CLINVAR-H0580560	CLINVAR-H0580560-M01-V01	CLINVAR	2359847.0	False	False	False	False	False	2
BEND4	ENSG00000188848.11	ENST00000502486.1	chr4	5	-	True	42153975	42153975	G	C	ENST00000502486.1:c.186C>G	F62L	Missense	E_1	SNP	True	0	Class 0: This mutation can be originally modeled.	0aa	1aa	Bend4	ENSMUSG00000092060.5	ENSMUST00000201972.2	chr5	5	-	SNP	Missense	E_1	67584725.0	67584725.0	G	C	ENSMUST00000201972.2:c.198C>G	F66L	67584725.0	67584725.0	G	C	ENSMUST00000201972.2:c.198C>G	F66L	CLINVAR-H0580562	CLINVAR-H0580562-M01-V01	CLINVAR	2483122.0	False	False	False	False	False	1
BEND4	ENSG00000188848.11	ENST00000502486.1	chr4	5	-	True	42153980	42153980	G	A	ENST00000502486.1:c.181C>T	P61S	Missense	E_1	SNP	True	0	Class 0: This mutation can be originally modeled.	4aa	0aa	Bend4	ENSMUSG00000092060.5	ENSMUST00000201972.2	chr5	5	-	SNP	Missense	E_1	67584739.0	67584739.0	G	A	ENSMUST00000201972.2:c.184C>T	P62S	67584739.0	67584739.0	G	A	ENSMUST00000201972.2:c.184C>T	P62S	CLINVAR-H0580563	CLINVAR-H0580563-M01-V01	CLINVAR	2388651.0	False	False	False	False	False	4
BEND4	ENSG00000188848.11	ENST00000502486.1	chr4	5	-	True	42119728	42119728	G	C	ENST00000502486.1:c.1412C>G	S471C	Missense	E_5	SNP	True	1	Class 1: This mutation can be alternatively modeled.	92aa	42aa	Bend4	ENSMUSG00000092060.5	ENSMUST00000201972.2	chr5	5	-	DNP	Missense	E_5	67555769.0	67555769.0	G	C	ENSMUST00000201972.2:c.1436C>G	S479*	67555768.0	67555769.0	TG	AC	ENSMUST00000201972.2:c.1436_1437CA>GT	S479C	CLINVAR-H0580533	CLINVAR-H0580533-M01-V01	CLINVAR	2620759.0	False	False	False	False	False	134
BEND4	ENSG00000188848.11	ENST00000502486.1	chr4	5	-	True	42119728	42119728	G	C	ENST00000502486.1:c.1412C>G	S471C	Missense	E_5	SNP	True	1	Class 1: This mutation can be alternatively modeled.	92aa	42aa	Bend4	ENSMUSG00000092060.5	ENSMUST00000201972.2	chr5	5	-	DNP	Missense	E_5	67555769.0	67555769.0	G	C	ENSMUST00000201972.2:c.1436C>G	S479*	67555768.0	67555769.0	TG	GC	ENSMUST00000201972.2:c.1436_1437CA>GC	S479C	CLINVAR-H0580533	CLINVAR-H0580533-M01-V02	CLINVAR	2620759.0	False	False	False	False	False	134
BEND4	ENSG00000188848.11	ENST00000502486.1	chr4	5	-	True	42145649	42145649	T	C	ENST00000502486.1:c.850A>G	T284A	Missense	E_2	SNP	False	4	Class 4: Mutated sequences are not identical.	0aa	0aa	Bend4	ENSMUSG00000092060.5	ENSMUST00000201972.2	chr5	5	-																CLINVAR-H0580540		CLINVAR	2310953.0	False	False	False	False	False	0
BEND4	ENSG00000188848.11	ENST00000502486.1	chr4	5	-	True	42153721	42153721	C	G	ENST00000502486.1:c.440G>C	G147A	Missense	E_1	SNP	False	4	Class 4: Mutated sequences are not identical.	0aa	0aa	Bend4	ENSMUSG00000092060.5	ENSMUST00000201972.2	chr5	5	-																CLINVAR-H0580552		CLINVAR	2231656.0	False	False	False	False	False	0
BEND4	ENSG00000188848.11	ENST00000502486.1	chr4	5	-	True	42153721	42153721	C	T	ENST00000502486.1:c.440G>A	G147D	Missense	E_1	SNP	False	4	Class 4: Mutated sequences are not identical.	0aa	0aa	Bend4	ENSMUSG00000092060.5	ENSMUST00000201972.2	chr5	5	-																CLINVAR-H0580553		CLINVAR	2551776.0	False	False	False	False	False	0
BEND4	ENSG00000188848.11	ENST00000502486.1	chr4	5	-	True	42153808	42153808	T	G	ENST00000502486.1:c.353A>C	Q118P	Missense	E_1	SNP	False	4	Class 4: Mutated sequences are not identical.	0aa	0aa	Bend4	ENSMUSG00000092060.5	ENSMUST00000201972.2	chr5	5	-																CLINVAR-H0580556		CLINVAR	2362468.0	False	False	False	False	False	0
BEND4	ENSG00000188848.11	ENST00000502486.1	chr4	5	-	True	42153967	42153967	T	C	ENST00000502486.1:c.194A>G	H65R	Missense	E_1	SNP	False	4	Class 4: Mutated sequences are not identical.	0aa	0aa	Bend4	ENSMUSG00000092060.5	ENSMUST00000201972.2	chr5	5	-																CLINVAR-H0580561		CLINVAR	2271638.0	False	False	False	False	False	0
BEND4	ENSG00000188848.11	ENST00000502486.1	chr4	5	-	True	42154008	42154008	G	T	ENST00000502486.1:c.153C>A	H51Q	Missense	E_1	SNP	False	4	Class 4: Mutated sequences are not identical.	0aa	0aa	Bend4	ENSMUSG00000092060.5	ENSMUST00000201972.2	chr5	5	-																CLINVAR-H0580564		CLINVAR	2621480.0	False	False	False	False	False	0
BEND4	ENSG00000188848.11	ENST00000502486.1	chr4	5	-	True	42154035	42154035	C	T	ENST00000502486.1:c.126G>A	E42delinsE	Silent	E_1	SNP	False	4	Class 4: Mutated sequences are not identical.	0aa	0aa	Bend4	ENSMUSG00000092060.5	ENSMUST00000201972.2	chr5	5	-																CLINVAR-H0580565		CLINVAR	2654744.0	False	False	False	False	False	0
BEND5	ENSG00000162373.8	ENST00000371833.3	chr1	6	-	True	49193610	49193610	T	C	ENST00000371833.3:c.1214A>G	N405S	Missense	E_6	SNP	True	0	Class 0: This mutation can be originally modeled.	49aa	17aa	Bend5	ENSMUSG00000028545.14	ENSMUST00000030274.7	chr4	6	+	SNP	Missense	E_6	111317052.0	111317052.0	A	G	ENSMUST00000030274.7:c.1214A>G	N405S	111317052.0	111317052.0	A	G	ENSMUST00000030274.7:c.1214A>G	N405S	CLINVAR-H0069753	CLINVAR-H0069753-M01-V01	CLINVAR	2300356.0	False	False	False	False	False	66
BEND5	ENSG00000162373.8	ENST00000371833.3	chr1	6	-	True	49193614	49193614	T	C	ENST00000371833.3:c.1210A>G	I404V	Missense	E_6	SNP	True	0	Class 0: This mutation can be originally modeled.	48aa	18aa	Bend5	ENSMUSG00000028545.14	ENSMUST00000030274.7	chr4	6	+	SNP	Missense	E_6	111317048.0	111317048.0	A	G	ENSMUST00000030274.7:c.1210A>G	I404V	111317048.0	111317048.0	A	G	ENSMUST00000030274.7:c.1210A>G	I404V	CLINVAR-H0069754	CLINVAR-H0069754-M01-V01	CLINVAR	161769.0	False	False	False	False	False	66
BEND5	ENSG00000162373.8	ENST00000371833.3	chr1	6	-	True	49201984	49201984	G	A	ENST00000371833.3:c.1035C>T	G345delinsG	Silent	E_5	SNP	True	0	Class 0: This mutation can be originally modeled.	200aa	9aa	Bend5	ENSMUSG00000028545.14	ENSMUST00000030274.7	chr4	6	+	SNP	Silent	E_5	111311422.0	111311422.0	A	T	ENSMUST00000030274.7:c.1035A>T	G345delinsG	111311422.0	111311422.0	A	T	ENSMUST00000030274.7:c.1035A>T	G345delinsG	CLINVAR-H0069755	CLINVAR-H0069755-M01-V01	CLINVAR	2638810.0	False	False	False	False	False	209
BEND5	ENSG00000162373.8	ENST00000371833.3	chr1	6	-	True	49208332	49208332	G	A	ENST00000371833.3:c.857C>T	A286V	Missense	E_4	SNP	True	0	Class 0: This mutation can be originally modeled.	141aa	68aa	Bend5	ENSMUSG00000028545.14	ENSMUST00000030274.7	chr4	6	+	SNP	Missense	E_4	111305814.0	111305814.0	C	T	ENSMUST00000030274.7:c.857C>T	A286V	111305814.0	111305814.0	C	T	ENSMUST00000030274.7:c.857C>T	A286V	CLINVAR-H0069756	CLINVAR-H0069756-M01-V01	CLINVAR	2481410.0	False	False	False	False	False	209
BEND5	ENSG00000162373.8	ENST00000371833.3	chr1	6	-	True	49208378	49208378	T	C	ENST00000371833.3:c.811A>G	T271A	Missense	E_4	SNP	True	0	Class 0: This mutation can be originally modeled.	126aa	83aa	Bend5	ENSMUSG00000028545.14	ENSMUST00000030274.7	chr4	6	+	SNP	Missense	E_4	111305768.0	111305768.0	A	G	ENSMUST00000030274.7:c.811A>G	T271A	111305768.0	111305768.0	A	G	ENSMUST00000030274.7:c.811A>G	T271A	CLINVAR-H0069757	CLINVAR-H0069757-M01-V01	CLINVAR	2481159.0	False	False	False	False	False	209
BEND5	ENSG00000162373.8	ENST00000371833.3	chr1	6	-	True	49208396	49208396	C	T	ENST00000371833.3:c.793G>A	E265K	Missense	E_4	SNP	True	0	Class 0: This mutation can be originally modeled.	120aa	89aa	Bend5	ENSMUSG00000028545.14	ENSMUST00000030274.7	chr4	6	+	SNP	Missense	E_4	111305750.0	111305750.0	G	A	ENSMUST00000030274.7:c.793G>A	E265K	111305750.0	111305750.0	G	A	ENSMUST00000030274.7:c.793G>A	E265K	CLINVAR-H0069758	CLINVAR-H0069758-M01-V01	CLINVAR	2268160.0	False	False	False	False	False	209
BEND5	ENSG00000162373.8	ENST00000371833.3	chr1	6	-	True	49224700	49224700	C	T	ENST00000371833.3:c.617G>A	R206Q	Missense	E_3	SNP	True	0	Class 0: This mutation can be originally modeled.	61aa	148aa	Bend5	ENSMUSG00000028545.14	ENSMUST00000030274.7	chr4	6	+	SNP	Missense	E_3	111290622.0	111290622.0	G	A	ENSMUST00000030274.7:c.617G>A	R206Q	111290622.0	111290622.0	G	A	ENSMUST00000030274.7:c.617G>A	R206Q	CLINVAR-H0069759	CLINVAR-H0069759-M01-V01	CLINVAR	2339466.0	False	False	False	False	False	209
BEND5	ENSG00000162373.8	ENST00000371833.3	chr1	6	-	True	49224743	49224743	G	T	ENST00000371833.3:c.574C>A	Q192K	Missense	E_3	SNP	True	0	Class 0: This mutation can be originally modeled.	47aa	162aa	Bend5	ENSMUSG00000028545.14	ENSMUST00000030274.7	chr4	6	+	SNP	Missense	E_3	111290579.0	111290579.0	C	A	ENSMUST00000030274.7:c.574C>A	Q192K	111290579.0	111290579.0	C	A	ENSMUST00000030274.7:c.574C>A	Q192K	CLINVAR-H0069760	CLINVAR-H0069760-M01-V01	CLINVAR	2267368.0	False	False	False	False	False	209
BEND5	ENSG00000162373.8	ENST00000371833.3	chr1	6	-	True	49224809	49224809	T	C	ENST00000371833.3:c.508A>G	M170V	Missense	E_3	SNP	True	0	Class 0: This mutation can be originally modeled.	25aa	184aa	Bend5	ENSMUSG00000028545.14	ENSMUST00000030274.7	chr4	6	+	SNP	Missense	E_3	111290513.0	111290513.0	A	G	ENSMUST00000030274.7:c.508A>G	M170V	111290513.0	111290513.0	A	G	ENSMUST00000030274.7:c.508A>G	M170V	CLINVAR-H0069761	CLINVAR-H0069761-M01-V01	CLINVAR	2245060.0	False	False	False	False	False	209
BEND5	ENSG00000162373.8	ENST00000371833.3	chr1	6	-	True	49224836	49224836	C	A	ENST00000371833.3:c.481G>T	V161L	Missense	E_3	SNP	True	0	Class 0: This mutation can be originally modeled.	16aa	193aa	Bend5	ENSMUSG00000028545.14	ENSMUST00000030274.7	chr4	6	+	SNP	Missense	E_3	111290486.0	111290486.0	G	T	ENSMUST00000030274.7:c.481G>T	V161L	111290486.0	111290486.0	G	T	ENSMUST00000030274.7:c.481G>T	V161L	CLINVAR-H0069762	CLINVAR-H0069762-M01-V01	CLINVAR	2459866.0	False	False	False	False	False	209
BEND5	ENSG00000162373.8	ENST00000371833.3	chr1	6	-	True	49224850	49224850	G	A	ENST00000371833.3:c.467C>T	P156L	Missense	E_3	SNP	True	0	Class 0: This mutation can be originally modeled.	11aa	198aa	Bend5	ENSMUSG00000028545.14	ENSMUST00000030274.7	chr4	6	+	SNP	Missense	E_3	111290472.0	111290472.0	C	T	ENSMUST00000030274.7:c.467C>T	P156L	111290472.0	111290472.0	C	T	ENSMUST00000030274.7:c.467C>T	P156L	CLINVAR-H0069763	CLINVAR-H0069763-M01-V01	CLINVAR	2271946.0	False	False	False	False	False	209
BEND5	ENSG00000162373.8	ENST00000371833.3	chr1	6	-	True	49224862	49224862	T	C	ENST00000371833.3:c.455A>G	H152R	Missense	E_3	SNP	True	0	Class 0: This mutation can be originally modeled.	7aa	202aa	Bend5	ENSMUSG00000028545.14	ENSMUST00000030274.7	chr4	6	+	SNP	Missense	E_3	111290460.0	111290460.0	A	G	ENSMUST00000030274.7:c.455A>G	H152R	111290460.0	111290460.0	A	G	ENSMUST00000030274.7:c.455A>G	H152R	CLINVAR-H0069764	CLINVAR-H0069764-M01-V01	CLINVAR	2511393.0	False	False	False	False	False	209
BEND5	ENSG00000162373.8	ENST00000371833.3	chr1	6	-	True	49227012	49227012	G	C	ENST00000371833.3:c.357C>G	I119M	Missense	E_2	SNP	True	0	Class 0: This mutation can be originally modeled.	15aa	10aa	Bend5	ENSMUSG00000028545.14	ENSMUST00000030274.7	chr4	6	+	SNP	Missense	E_2	111288344.0	111288344.0	C	G	ENSMUST00000030274.7:c.357C>G	I119M	111288344.0	111288344.0	C	G	ENSMUST00000030274.7:c.357C>G	I119M	CLINVAR-H0069766	CLINVAR-H0069766-M01-V01	CLINVAR	2205050.0	False	False	False	False	False	25
BEND5	ENSG00000162373.8	ENST00000371833.3	chr1	6	-	True	49227048	49227048	T	G	ENST00000371833.3:c.321A>C	K107N	Missense	E_2	SNP	True	0	Class 0: This mutation can be originally modeled.	3aa	22aa	Bend5	ENSMUSG00000028545.14	ENSMUST00000030274.7	chr4	6	+	SNP	Missense	E_2	111288308.0	111288308.0	A	C	ENSMUST00000030274.7:c.321A>C	K107N	111288308.0	111288308.0	A	C	ENSMUST00000030274.7:c.321A>C	K107N	CLINVAR-H0069767	CLINVAR-H0069767-M01-V01	CLINVAR	2624022.0	False	False	False	False	False	25
BEND5	ENSG00000162373.8	ENST00000371833.3	chr1	6	-	True	49242317	49242317	C	A	ENST00000371833.3:c.187G>T	A63S	Missense	E_1	SNP	True	0	Class 0: This mutation can be originally modeled.	12aa	34aa	Bend5	ENSMUSG00000028545.14	ENSMUST00000030274.7	chr4	6	+	SNP	Missense	E_1	111272558.0	111272558.0	G	T	ENSMUST00000030274.7:c.187G>T	A63S	111272558.0	111272558.0	G	T	ENSMUST00000030274.7:c.187G>T	A63S	CLINVAR-H0069768	CLINVAR-H0069768-M01-V01	CLINVAR	2228823.0	False	False	False	False	False	46
BEND5	ENSG00000162373.8	ENST00000371833.3	chr1	6	-	True	49242456	49242456	C	T	ENST00000371833.3:c.48G>A	L16delinsL	Silent	E_1	SNP	True	0	Class 0: This mutation can be originally modeled.	15aa	33aa	Bend5	ENSMUSG00000028545.14	ENSMUST00000030274.7	chr4	6	+	SNP	Silent	E_1	111272419.0	111272419.0	G	A	ENSMUST00000030274.7:c.48G>A	L16delinsL	111272419.0	111272419.0	G	A	ENSMUST00000030274.7:c.48G>A	L16delinsL	CLINVAR-H0069769	CLINVAR-H0069769-M01-V01	CLINVAR	2638811.0	False	False	False	False	False	48
BEND5	ENSG00000162373.8	ENST00000371833.3	chr1	6	-	True	49224937	49224937	G	T	ENST00000371833.3:c.380C>A	P127Q	Missense	E_3	SNP	True	1	Class 1: This mutation can be alternatively modeled.	23aa	2aa	Bend5	ENSMUSG00000028545.14	ENSMUST00000030274.7	chr4	6	+	DNP	Missense	E_3	111290385.0	111290385.0	C	A	ENSMUST00000030274.7:c.380C>A	P127H	111290385.0	111290386.0	CT	AG	ENSMUST00000030274.7:c.380_381CT>AG	P127Q	CLINVAR-H0069765	CLINVAR-H0069765-M01-V01	CLINVAR	2323982.0	False	False	False	False	False	25
BEND5	ENSG00000162373.8	ENST00000371833.3	chr1	6	-	True	49224937	49224937	G	T	ENST00000371833.3:c.380C>A	P127Q	Missense	E_3	SNP	True	1	Class 1: This mutation can be alternatively modeled.	23aa	2aa	Bend5	ENSMUSG00000028545.14	ENSMUST00000030274.7	chr4	6	+	DNP	Missense	E_3	111290385.0	111290385.0	C	A	ENSMUST00000030274.7:c.380C>A	P127H	111290385.0	111290386.0	CT	AA	ENSMUST00000030274.7:c.380_381CT>AA	P127Q	CLINVAR-H0069765	CLINVAR-H0069765-M01-V02	CLINVAR	2323982.0	False	False	False	False	False	25
BEND6	ENSG00000151917.13	ENST00000370746.3	chr6	5	+	True	56857221	56857221	A	G	ENST00000370746.3:c.166A>G	S56G	Missense	E_2	SNP	True	0	Class 0: This mutation can be originally modeled.	16aa	0aa	Bend6	ENSMUSG00000042182.17	ENSMUST00000062289.11	chr1	6	-	SNP	Missense	E_2	33917473.0	33917473.0	T	C	ENSMUST00000062289.11:c.166A>G	S56G	33917473.0	33917473.0	T	C	ENSMUST00000062289.11:c.166A>G	S56G	CLINVAR-H0804448	CLINVAR-H0804448-M01-V01	CLINVAR	2528456.0	False	False	False	False	False	16
BEND6	ENSG00000151917.13	ENST00000370746.3	chr6	5	+	True	56857259	56857259	A	C	ENST00000370746.3:c.204A>C	E68D	Missense	E_2	SNP	True	0	Class 0: This mutation can be originally modeled.	4aa	3aa	Bend6	ENSMUSG00000042182.17	ENSMUST00000062289.11	chr1	6	-	SNP	Missense	E_2	33917435.0	33917435.0	C	G	ENSMUST00000062289.11:c.204G>C	E68D	33917435.0	33917435.0	C	G	ENSMUST00000062289.11:c.204G>C	E68D	CLINVAR-H0804449	CLINVAR-H0804449-M01-V01	CLINVAR	2217245.0	False	False	False	False	False	7
BEND6	ENSG00000151917.13	ENST00000370746.3	chr6	5	+	True	56879978	56879978	G	A	ENST00000370746.3:c.346G>A	E116K	Missense	E_3	SNP	True	0	Class 0: This mutation can be originally modeled.	30aa	0aa	Bend6	ENSMUSG00000042182.17	ENSMUST00000062289.11	chr1	6	-	SNP	Missense	E_3	33903777.0	33903777.0	C	T	ENSMUST00000062289.11:c.346G>A	E116K	33903777.0	33903777.0	C	T	ENSMUST00000062289.11:c.346G>A	E116K	CLINVAR-H0804451	CLINVAR-H0804451-M01-V01	CLINVAR	2341956.0	False	False	False	False	False	30
BEND6	ENSG00000151917.13	ENST00000370746.3	chr6	5	+	True	56879990	56879990	A	C	ENST00000370746.3:c.358A>C	K120Q	Missense	E_3	SNP	True	0	Class 0: This mutation can be originally modeled.	2aa	0aa	Bend6	ENSMUSG00000042182.17	ENSMUST00000062289.11	chr1	6	-	SNP	Missense	E_3	33903765.0	33903765.0	T	G	ENSMUST00000062289.11:c.358A>C	K120Q	33903765.0	33903765.0	T	G	ENSMUST00000062289.11:c.358A>C	K120Q	CLINVAR-H0804452	CLINVAR-H0804452-M01-V01	CLINVAR	2284586.0	False	False	False	False	False	2
BEND6	ENSG00000151917.13	ENST00000370746.3	chr6	5	+	True	56880075	56880075	G	T	ENST00000370746.3:c.443G>T	C148F	Missense	E_3	SNP	True	0	Class 0: This mutation can be originally modeled.	0aa	5aa	Bend6	ENSMUSG00000042182.17	ENSMUST00000062289.11	chr1	6	-	SNP	Missense	E_3	33903680.0	33903680.0	C	A	ENSMUST00000062289.11:c.443G>T	C148F	33903680.0	33903680.0	C	A	ENSMUST00000062289.11:c.443G>T	C148F	CLINVAR-H0804454	CLINVAR-H0804454-M01-V01	CLINVAR	2281895.0	False	False	False	False	False	5
BEND6	ENSG00000151917.13	ENST00000370746.3	chr6	5	+	True	56882025	56882025	G	C	ENST00000370746.3:c.540G>C	Q180H	Missense	E_4	SNP	True	0	Class 0: This mutation can be originally modeled.	1aa	42aa	Bend6	ENSMUSG00000042182.17	ENSMUST00000062289.11	chr1	6	-	SNP	Missense	E_4	33902995.0	33902995.0	C	G	ENSMUST00000062289.11:c.540G>C	Q180H	33902995.0	33902995.0	C	G	ENSMUST00000062289.11:c.540G>C	Q180H	CLINVAR-H0804456	CLINVAR-H0804456-M01-V01	CLINVAR	2302003.0	False	False	False	False	False	43
BEND6	ENSG00000151917.13	ENST00000370746.3	chr6	5	+	True	56882032	56882032	C	T	ENST00000370746.3:c.547C>T	R183C	Missense	E_4	SNP	True	0	Class 0: This mutation can be originally modeled.	4aa	39aa	Bend6	ENSMUSG00000042182.17	ENSMUST00000062289.11	chr1	6	-	SNP	Missense	E_4	33902988.0	33902988.0	G	A	ENSMUST00000062289.11:c.547C>T	R183C	33902988.0	33902988.0	G	A	ENSMUST00000062289.11:c.547C>T	R183C	CLINVAR-H0804457	CLINVAR-H0804457-M01-V01	CLINVAR	2348165.0	False	False	False	False	False	43
BEND6	ENSG00000151917.13	ENST00000370746.3	chr6	5	+	True	56882107	56882107	A	G	ENST00000370746.3:c.622A>G	T208A	Missense	E_4	SNP	True	0	Class 0: This mutation can be originally modeled.	29aa	14aa	Bend6	ENSMUSG00000042182.17	ENSMUST00000062289.11	chr1	6	-	SNP	Missense	E_4	33902913.0	33902913.0	T	C	ENSMUST00000062289.11:c.622A>G	T208A	33902913.0	33902913.0	T	C	ENSMUST00000062289.11:c.622A>G	T208A	CLINVAR-H0804458	CLINVAR-H0804458-M01-V01	CLINVAR	2517778.0	False	False	False	False	False	43
BEND6	ENSG00000151917.13	ENST00000370746.3	chr6	5	+	True	56857308	56857308	C	T	ENST00000370746.3:c.253C>T	R85W	Missense	E_2	SNP	True	1	Class 1: This mutation can be alternatively modeled.	0aa	0aa	Bend6	ENSMUSG00000042182.17	ENSMUST00000062289.11	chr1	6	-	TNP	Missense	E_2	33917395.0	33917395.0	T	A	ENSMUST00000062289.11:c.244A>T	R82*	33917393.0	33917395.0	TCT	CCA	ENSMUST00000062289.11:c.244_246AGA>TGG	R82W	CLINVAR-H0804450	CLINVAR-H0804450-M01-V01	CLINVAR	2269631.0	False	False	False	False	False	0
BEND6	ENSG00000151917.13	ENST00000370746.3	chr6	5	+	True	56880051	56880051	C	T	ENST00000370746.3:c.419C>T	S140L	Missense	E_3	SNP	True	1	Class 1: This mutation can be alternatively modeled.	11aa	6aa	Bend6	ENSMUSG00000042182.17	ENSMUST00000062289.11	chr1	6	-	DNP	Missense	E_3	33903704.0	33903704.0	G	A	ENSMUST00000062289.11:c.419C>T	S140F	33903703.0	33903704.0	GG	CA	ENSMUST00000062289.11:c.419_420CC>TG	S140L	CLINVAR-H0804453	CLINVAR-H0804453-M01-V01	CLINVAR	2395185.0	False	False	False	False	False	17
BEND6	ENSG00000151917.13	ENST00000370746.3	chr6	5	+	True	56880051	56880051	C	T	ENST00000370746.3:c.419C>T	S140L	Missense	E_3	SNP	True	1	Class 1: This mutation can be alternatively modeled.	11aa	6aa	Bend6	ENSMUSG00000042182.17	ENSMUST00000062289.11	chr1	6	-	TNP	Missense	E_3	33903704.0	33903704.0	G	A	ENSMUST00000062289.11:c.419C>T	S140F	33903703.0	33903705.0	GGA	AAG	ENSMUST00000062289.11:c.418_420TCC>CTT	S140L	CLINVAR-H0804453	CLINVAR-H0804453-M01-V02	CLINVAR	2395185.0	False	False	False	False	False	17
BEND6	ENSG00000151917.13	ENST00000370746.3	chr6	5	+	True	56880051	56880051	C	T	ENST00000370746.3:c.419C>T	S140L	Missense	E_3	SNP	True	1	Class 1: This mutation can be alternatively modeled.	11aa	6aa	Bend6	ENSMUSG00000042182.17	ENSMUST00000062289.11	chr1	6	-	DNP	Missense	E_3	33903704.0	33903704.0	G	A	ENSMUST00000062289.11:c.419C>T	S140F	33903704.0	33903705.0	GA	AG	ENSMUST00000062289.11:c.418_419TC>CT	S140L	CLINVAR-H0804453	CLINVAR-H0804453-M01-V03	CLINVAR	2395185.0	False	False	False	False	False	17
BEND6	ENSG00000151917.13	ENST00000370746.3	chr6	5	+	True	56880051	56880051	C	T	ENST00000370746.3:c.419C>T	S140L	Missense	E_3	SNP	True	1	Class 1: This mutation can be alternatively modeled.	11aa	6aa	Bend6	ENSMUSG00000042182.17	ENSMUST00000062289.11	chr1	6	-	TNP	Missense	E_3	33903704.0	33903704.0	G	A	ENSMUST00000062289.11:c.419C>T	S140F	33903703.0	33903705.0	GGA	CAG	ENSMUST00000062289.11:c.418_420TCC>CTG	S140L	CLINVAR-H0804453	CLINVAR-H0804453-M01-V04	CLINVAR	2395185.0	False	False	False	False	False	17
BEND6	ENSG00000151917.13	ENST00000370746.3	chr6	5	+	True	56880051	56880051	C	T	ENST00000370746.3:c.419C>T	S140L	Missense	E_3	SNP	True	1	Class 1: This mutation can be alternatively modeled.	11aa	6aa	Bend6	ENSMUSG00000042182.17	ENSMUST00000062289.11	chr1	6	-	DNP	Missense	E_3	33903704.0	33903704.0	G	A	ENSMUST00000062289.11:c.419C>T	S140F	33903703.0	33903704.0	GG	TA	ENSMUST00000062289.11:c.419_420CC>TA	S140L	CLINVAR-H0804453	CLINVAR-H0804453-M01-V05	CLINVAR	2395185.0	False	False	False	False	False	17
BEND6	ENSG00000151917.13	ENST00000370746.3	chr6	5	+	True	56882018	56882018	A	G	ENST00000370746.3:c.533A>G	K178R	Missense	E_4	SNP	False	4	Class 4: Mutated sequences are not identical.	0aa	0aa	Bend6	ENSMUSG00000042182.17	ENSMUST00000062289.11	chr1	6	-																CLINVAR-H0804455		CLINVAR	2306271.0	False	False	False	False	False	0
BEND6	ENSG00000151917.13	ENST00000370746.3	chr6	5	+	True	56883245	56883245	A	G	ENST00000370746.3:c.739A>G	T247A	Missense	E_5	SNP	False	4	Class 4: Mutated sequences are not identical.	0aa	0aa	Bend6	ENSMUSG00000042182.17	ENSMUST00000062289.11	chr1	6	-																CLINVAR-H0804459		CLINVAR	2511007.0	False	False	False	False	False	0
BEND7	ENSG00000165626.12	ENST00000341083.3	chr10	7	-	True	13481477	13481477	T	C	ENST00000341083.3:c.1102A>G	T368A	Missense	E_7	SNP	True	0	Class 0: This mutation can be originally modeled.	0aa	0aa	Bend7	ENSMUSG00000048186.15	ENSMUST00000056914.7	chr2	9	+	SNP	Missense	E_8	4801391.0	4801391.0	A	G	ENSMUST00000056914.7:c.1240A>G	T414A	4801391.0	4801391.0	A	G	ENSMUST00000056914.7:c.1240A>G	T414A	CLINVAR-H1162902	CLINVAR-H1162902-M01-V01	CLINVAR	2568956.0	False	False	False	False	False	0
BEND7	ENSG00000165626.12	ENST00000341083.3	chr10	7	-	True	13489310	13489310	G	A	ENST00000341083.3:c.1037C>T	A346V	Missense	E_6	SNP	True	0	Class 0: This mutation can be originally modeled.	0aa	1aa	Bend7	ENSMUSG00000048186.15	ENSMUST00000056914.7	chr2	9	+	SNP	Missense	E_8	4801350.0	4801350.0	C	T	ENSMUST00000056914.7:c.1199C>T	A400V	4801350.0	4801350.0	C	T	ENSMUST00000056914.7:c.1199C>T	A400V	CLINVAR-H1162903	CLINVAR-H1162903-M01-V01	CLINVAR	2245899.0	False	False	False	False	False	1
BEND7	ENSG00000165626.12	ENST00000341083.3	chr10	7	-	True	13522946	13522946	T	C	ENST00000341083.3:c.860A>G	N287S	Missense	E_4	SNP	True	0	Class 0: This mutation can be originally modeled.	0aa	19aa	Bend7	ENSMUSG00000048186.15	ENSMUST00000056914.7	chr2	9	+	SNP	Missense	E_6	4768067.0	4768067.0	A	G	ENSMUST00000056914.7:c.1022A>G	N341S	4768067.0	4768067.0	A	G	ENSMUST00000056914.7:c.1022A>G	N341S	CLINVAR-H1162905	CLINVAR-H1162905-M01-V01	CLINVAR	2221798.0	False	False	False	False	False	19
BEND7	ENSG00000165626.12	ENST00000341083.3	chr10	7	-	True	13522954	13522954	T	G	ENST00000341083.3:c.852A>C	R284S	Missense	E_4	SNP	True	0	Class 0: This mutation can be originally modeled.	70aa	1aa	Bend7	ENSMUSG00000048186.15	ENSMUST00000056914.7	chr2	9	+	SNP	Missense	E_6	4768059.0	4768059.0	A	C	ENSMUST00000056914.7:c.1014A>C	R338S	4768059.0	4768059.0	A	C	ENSMUST00000056914.7:c.1014A>C	R338S	CLINVAR-H1162906	CLINVAR-H1162906-M01-V01	CLINVAR	2537981.0	False	False	False	False	False	71
BEND7	ENSG00000165626.12	ENST00000341083.3	chr10	7	-	True	13523012	13523012	C	G	ENST00000341083.3:c.794G>C	C265S	Missense	E_4	SNP	True	0	Class 0: This mutation can be originally modeled.	51aa	20aa	Bend7	ENSMUSG00000048186.15	ENSMUST00000056914.7	chr2	9	+	SNP	Missense	E_6	4768001.0	4768001.0	G	C	ENSMUST00000056914.7:c.956G>C	C319S	4768001.0	4768001.0	G	C	ENSMUST00000056914.7:c.956G>C	C319S	CLINVAR-H1162907	CLINVAR-H1162907-M01-V01	CLINVAR	2477664.0	False	False	False	False	False	71
BEND7	ENSG00000165626.12	ENST00000341083.3	chr10	7	-	True	13523046	13523046	G	A	ENST00000341083.3:c.760C>T	R254C	Missense	E_4	SNP	True	0	Class 0: This mutation can be originally modeled.	40aa	31aa	Bend7	ENSMUSG00000048186.15	ENSMUST00000056914.7	chr2	9	+	SNP	Missense	E_6	4767967.0	4767967.0	C	T	ENSMUST00000056914.7:c.922C>T	R308C	4767967.0	4767967.0	C	T	ENSMUST00000056914.7:c.922C>T	R308C	CLINVAR-H1162908	CLINVAR-H1162908-M01-V01	CLINVAR	2488299.0	False	False	False	False	False	71
BEND7	ENSG00000165626.12	ENST00000341083.3	chr10	7	-	True	13523052	13523052	A	G	ENST00000341083.3:c.754T>C	Y252H	Missense	E_4	SNP	True	0	Class 0: This mutation can be originally modeled.	38aa	33aa	Bend7	ENSMUSG00000048186.15	ENSMUST00000056914.7	chr2	9	+	SNP	Missense	E_6	4767961.0	4767961.0	T	C	ENSMUST00000056914.7:c.916T>C	Y306H	4767961.0	4767961.0	T	C	ENSMUST00000056914.7:c.916T>C	Y306H	CLINVAR-H1162909	CLINVAR-H1162909-M01-V01	CLINVAR	2485112.0	False	False	False	False	False	71
BEND7	ENSG00000165626.12	ENST00000341083.3	chr10	7	-	True	13534766	13534766	G	A	ENST00000341083.3:c.526C>T	P176S	Missense	E_3	SNP	True	0	Class 0: This mutation can be originally modeled.	0aa	0aa	Bend7	ENSMUSG00000048186.15	ENSMUST00000056914.7	chr2	9	+	SNP	Missense	E_5	4757641.0	4757641.0	C	T	ENSMUST00000056914.7:c.682C>T	P228S	4757641.0	4757641.0	C	T	ENSMUST00000056914.7:c.682C>T	P228S	CLINVAR-H1162911	CLINVAR-H1162911-M01-V01	CLINVAR	2458721.0	False	False	False	False	False	0
BEND7	ENSG00000165626.12	ENST00000341083.3	chr10	7	-	True	13538791	13538791	C	T	ENST00000341083.3:c.390G>A	M130I	Missense	E_2	SNP	True	0	Class 0: This mutation can be originally modeled.	22aa	5aa	Bend7	ENSMUSG00000048186.15	ENSMUST00000056914.7	chr2	9	+	SNP	Missense	E_4	4754444.0	4754444.0	G	A	ENSMUST00000056914.7:c.546G>A	M182I	4754444.0	4754444.0	G	A	ENSMUST00000056914.7:c.546G>A	M182I	CLINVAR-H1162912	CLINVAR-H1162912-M01-V01	CLINVAR	2489353.0	False	False	False	False	False	27
BEND7	ENSG00000165626.12	ENST00000341083.3	chr10	7	-	True	13541912	13541912	G	T	ENST00000341083.3:c.158C>A	A53D	Missense	E_1	SNP	True	0	Class 0: This mutation can be originally modeled.	1aa	0aa	Bend7	ENSMUSG00000048186.15	ENSMUST00000056914.7	chr2	9	+	SNP	Missense	E_3	4749198.0	4749198.0	C	A	ENSMUST00000056914.7:c.314C>A	A105D	4749198.0	4749198.0	C	A	ENSMUST00000056914.7:c.314C>A	A105D	CLINVAR-H1162915	CLINVAR-H1162915-M01-V01	CLINVAR	2261067.0	False	False	False	False	False	1
BEND7	ENSG00000165626.12	ENST00000341083.3	chr10	7	-	True	13542056	13542056	T	C	ENST00000341083.3:c.14A>G	K5R	Missense	E_1	SNP	True	0	Class 0: This mutation can be originally modeled.	0aa	0aa	Bend7	ENSMUSG00000048186.15	ENSMUST00000056914.7	chr2	9	+	SNP	Missense	E_3	4749051.0	4749051.0	A	G	ENSMUST00000056914.7:c.167A>G	K56R	4749051.0	4749051.0	A	G	ENSMUST00000056914.7:c.167A>G	K56R	CLINVAR-H1162917	CLINVAR-H1162917-M01-V01	CLINVAR	2292525.0	False	False	False	False	False	0
BEND7	ENSG00000165626.12	ENST00000341083.3	chr10	7	-	True	13494637	13494637	G	T	ENST00000341083.3:c.929C>A	T310K	Missense	E_5	SNP	True	1	Class 1: This mutation can be alternatively modeled.	2aa	34aa	Bend7	ENSMUSG00000048186.15	ENSMUST00000056914.7	chr2	9	+	DNP	Missense	E_7	4793288.0	4793288.0	C	A	ENSMUST00000056914.7:c.1091C>A	T364N	4793288.0	4793289.0	CT	AG	ENSMUST00000056914.7:c.1091_1092CT>AG	T364K	CLINVAR-H1162904	CLINVAR-H1162904-M01-V01	CLINVAR	2468755.0	False	False	False	False	False	36
BEND7	ENSG00000165626.12	ENST00000341083.3	chr10	7	-	True	13494637	13494637	G	T	ENST00000341083.3:c.929C>A	T310K	Missense	E_5	SNP	True	1	Class 1: This mutation can be alternatively modeled.	2aa	34aa	Bend7	ENSMUSG00000048186.15	ENSMUST00000056914.7	chr2	9	+	DNP	Missense	E_7	4793288.0	4793288.0	C	A	ENSMUST00000056914.7:c.1091C>A	T364N	4793288.0	4793289.0	CT	AA	ENSMUST00000056914.7:c.1091_1092CT>AA	T364K	CLINVAR-H1162904	CLINVAR-H1162904-M01-V02	CLINVAR	2468755.0	False	False	False	False	False	36
BEND7	ENSG00000165626.12	ENST00000341083.3	chr10	7	-	True	13542011	13542011	C	T	ENST00000341083.3:c.59G>A	R20Q	Missense	E_1	SNP	True	1	Class 1: This mutation can be alternatively modeled.	14aa	13aa	Bend7	ENSMUSG00000048186.15	ENSMUST00000056914.7	chr2	9	+	DNP	Missense	E_3	4749099.0	4749099.0	G	A	ENSMUST00000056914.7:c.215G>A	R72K	4749098.0	4749099.0	AG	CA	ENSMUST00000056914.7:c.214_215AG>CA	R72Q	CLINVAR-H1162916	CLINVAR-H1162916-M01-V01	CLINVAR	2510018.0	False	False	False	False	False	27
BEND7	ENSG00000165626.12	ENST00000341083.3	chr10	7	-	True	13542011	13542011	C	T	ENST00000341083.3:c.59G>A	R20Q	Missense	E_1	SNP	True	1	Class 1: This mutation can be alternatively modeled.	14aa	13aa	Bend7	ENSMUSG00000048186.15	ENSMUST00000056914.7	chr2	9	+	TNP	Missense	E_3	4749099.0	4749099.0	G	A	ENSMUST00000056914.7:c.215G>A	R72K	4749098.0	4749100.0	AGG	CAA	ENSMUST00000056914.7:c.214_216AGG>CAA	R72Q	CLINVAR-H1162916	CLINVAR-H1162916-M01-V02	CLINVAR	2510018.0	False	False	False	False	False	27
BEND7	ENSG00000165626.12	ENST00000341083.3	chr10	7	-	True	13481252	13481252	G	A	ENST00000341083.3:c.1327C>T	H443Y	Missense	E_7	SNP	False	4	Class 4: Mutated sequences are not identical.	0aa	0aa	Bend7	ENSMUSG00000048186.15	ENSMUST00000056914.7	chr2	9	+																CLINVAR-H1162898		CLINVAR	2616343.0	False	False	False	False	False	0
BEND7	ENSG00000165626.12	ENST00000341083.3	chr10	7	-	True	13481369	13481369	G	A	ENST00000341083.3:c.1210C>T	L404F	Missense	E_7	SNP	False	4	Class 4: Mutated sequences are not identical.	0aa	0aa	Bend7	ENSMUSG00000048186.15	ENSMUST00000056914.7	chr2	9	+																CLINVAR-H1162899		CLINVAR	2237034.0	False	False	False	False	False	0
BEND7	ENSG00000165626.12	ENST00000341083.3	chr10	7	-	True	13481431	13481431	C	T	ENST00000341083.3:c.1148G>A	S383N	Missense	E_7	SNP	False	4	Class 4: Mutated sequences are not identical.	0aa	0aa	Bend7	ENSMUSG00000048186.15	ENSMUST00000056914.7	chr2	9	+																CLINVAR-H1162900		CLINVAR	2298893.0	False	False	False	False	False	0
BEND7	ENSG00000165626.12	ENST00000341083.3	chr10	7	-	True	13481471	13481471	G	T	ENST00000341083.3:c.1108C>A	L370M	Missense	E_7	SNP	False	4	Class 4: Mutated sequences are not identical.	0aa	0aa	Bend7	ENSMUSG00000048186.15	ENSMUST00000056914.7	chr2	9	+																CLINVAR-H1162901		CLINVAR	2476045.0	False	False	False	False	False	0
BEND7	ENSG00000165626.12	ENST00000341083.3	chr10	7	-	True	13534718	13534718	A	C	ENST00000341083.3:c.574T>G	S192A	Missense	E_3	SNP	False	4	Class 4: Mutated sequences are not identical.	0aa	0aa	Bend7	ENSMUSG00000048186.15	ENSMUST00000056914.7	chr2	9	+																CLINVAR-H1162910		CLINVAR	2462156.0	False	False	False	False	False	0
BEND7	ENSG00000165626.12	ENST00000341083.3	chr10	7	-	True	13541864	13541864	G	A	ENST00000341083.3:c.206C>T	P69L	Missense	E_1	SNP	False	4	Class 4: Mutated sequences are not identical.	0aa	0aa	Bend7	ENSMUSG00000048186.15	ENSMUST00000056914.7	chr2	9	+																CLINVAR-H1162913		CLINVAR	2596214.0	False	False	False	False	False	0
BEND7	ENSG00000165626.12	ENST00000341083.3	chr10	7	-	True	13541864	13541864	G	C	ENST00000341083.3:c.206C>G	P69R	Missense	E_1	SNP	False	4	Class 4: Mutated sequences are not identical.	0aa	0aa	Bend7	ENSMUSG00000048186.15	ENSMUST00000056914.7	chr2	9	+																CLINVAR-H1162914		CLINVAR	2553337.0	False	False	False	False	False	0
BEST1	ENSG00000167995.11	ENST00000449131.2	chr11	8	+	True	61724367	61724369	ACA	-	ENST00000449131.2:c.353_355ACA>	N119del	In_Frame	E_3	DEL	True	0	Class 0: This mutation can be originally modeled.	2aa	0aa	Best1	ENSMUSG00000037418.7	ENSMUST00000117346.2	chr19	11	-	DEL	In_Frame	E_4	9969522.0	9969524.0	TGT	-	ENSMUST00000117346.2:c.533_535ACA>	N179del	9969522.0	9969524.0	TGT	-	ENSMUST00000117346.2:c.533_535ACA>	N179del	CLINVAR-H1300438	CLINVAR-H1300438-M01-V01	CLINVAR	931318.0	False	False	False	False	False	2
BEST1	ENSG00000167995.11	ENST00000449131.2	chr11	8	+	True	61725648	61725650	CTG	-	ENST00000449131.2:c.565_567CTG>	L189del	In_Frame	E_5	DEL	True	0	Class 0: This mutation can be originally modeled.	25aa	0aa	Best1	ENSMUSG00000037418.7	ENSMUST00000117346.2	chr19	11	-	DEL	In_Frame	E_6	9967958.0	9967960.0	AAG	-	ENSMUST00000117346.2:c.745_747CTT>	L249del	9967958.0	9967960.0	AAG	-	ENSMUST00000117346.2:c.745_747CTT>	L249del	CLINVAR-H1300565	CLINVAR-H1300565-M01-V01	CLINVAR	2129673.0	False	False	False	False	False	25
BEST1	ENSG00000167995.11	ENST00000449131.2	chr11	8	+	True	61726983	61726985	TCA	-	ENST00000449131.2:c.701_703TCA>	I235del	In_Frame	E_6	DEL	True	0	Class 0: This mutation can be originally modeled.	8aa	15aa	Best1	ENSMUSG00000037418.7	ENSMUST00000117346.2	chr19	11	-	DEL	In_Frame	E_7	9967031.0	9967033.0	TGA	-	ENSMUST00000117346.2:c.881_883TCA>	I295del	9967031.0	9967033.0	TGA	-	ENSMUST00000117346.2:c.881_883TCA>	I295del	CLINVAR-H1300622	CLINVAR-H1300622-M01-V01	CLINVAR	2733.0	False	False	False	False	False	23
BEST1	ENSG00000167995.11	ENST00000449131.2	chr11	8	+	True	61727003	61727005	GAT	-	ENST00000449131.2:c.721_723GAT>	D241del	In_Frame	E_6	DEL	True	0	Class 0: This mutation can be originally modeled.	15aa	9aa	Best1	ENSMUSG00000037418.7	ENSMUST00000117346.2	chr19	11	-	DEL	In_Frame	E_7	9967011.0	9967013.0	GTC	-	ENSMUST00000117346.2:c.901_903GAC>	D301del	9967011.0	9967013.0	GTC	-	ENSMUST00000117346.2:c.901_903GAC>	D301del	CLINVAR-H1300638	CLINVAR-H1300638-M01-V01	CLINVAR	99772.0	False	False	False	False	False	24
BEST1	ENSG00000167995.11	ENST00000449131.2	chr11	8	+	True	61729737	61729739	GAG	-	ENST00000449131.2:c.931_933GAG>	E311del	In_Frame	E_8	DEL	True	0	Class 0: This mutation can be originally modeled.	0aa	0aa	Best1	ENSMUSG00000037418.7	ENSMUST00000117346.2	chr19	11	-	DEL	In_Frame	E_9	9964346.0	9964348.0	TTC	-	ENSMUST00000117346.2:c.1111_1113GAA>	E371del	9964346.0	9964348.0	TTC	-	ENSMUST00000117346.2:c.1111_1113GAA>	E371del	CLINVAR-H1300739	CLINVAR-H1300739-M01-V01	CLINVAR	1494004.0	False	False	False	False	False	0
BEST1	ENSG00000167995.11	ENST00000449131.2	chr11	8	+	True	61722608	61722608	T	-	ENST00000449131.2:c.2T>	M1Sfs*5	Frame_Shifting	E_1	DEL	True	2	Class 2: This mutation can be modeled, but the effect may not be consistent.	0aa	0aa	Best1	ENSMUSG00000037418.7	ENSMUST00000117346.2	chr19	11	-	DEL	Frame_Shifting	E_1	9974541.0	9974541.0	A	-	ENSMUST00000117346.2:c.2T>	M1Rfs*9	9974541.0	9974541.0	A	-	ENSMUST00000117346.2:c.2T>	M1Rfs*9	CLINVAR-H1300282	CLINVAR-H1300282-M01-V01	CLINVAR	987408.0	False	False	False	False	False	0
BEST1	ENSG00000167995.11	ENST00000449131.2	chr11	8	+	True	61724934	61724934	C	-	ENST00000449131.2:c.532C>	Q178Rfs*3	Frame_Shifting	E_4	DEL	True	2	Class 2: This mutation can be modeled, but the effect may not be consistent.	14aa	11aa	Best1	ENSMUSG00000037418.7	ENSMUST00000117346.2	chr19	11	-	DEL	Frame_Shifting	E_5	9969003.0	9969003.0	G	-	ENSMUST00000117346.2:c.712C>	Q238Rfs*3	9969003.0	9969003.0	G	-	ENSMUST00000117346.2:c.712C>	Q238Rfs*3	CLINVAR-H1300526	CLINVAR-H1300526-M01-V01	CLINVAR	444256.0	False	False	False	False	False	25
BEST1	ENSG00000167995.11	ENST00000449131.2	chr11	8	+	True	61725626	61725627	TG	-	ENST00000449131.2:c.543_544TG>	V182Gfs*26	Frame_Shifting	E_5	DEL	True	2	Class 2: This mutation can be modeled, but the effect may not be consistent.	17aa	7aa	Best1	ENSMUSG00000037418.7	ENSMUST00000117346.2	chr19	11	-	DEL	Frame_Shifting	E_6	9967981.0	9967982.0	CT	-	ENSMUST00000117346.2:c.723_724AG>	V242Gfs*26	9967981.0	9967982.0	CT	-	ENSMUST00000117346.2:c.723_724AG>	V242Gfs*26	CLINVAR-H1300557	CLINVAR-H1300557-M01-V01	CLINVAR	1075048.0	False	False	False	False	False	24
BEST1	ENSG00000167995.11	ENST00000449131.2	chr11	8	+	True	61725680	61725680	C	-	ENST00000449131.2:c.597C>	P200Qfs*29	Frame_Shifting	E_5	DEL	True	2	Class 2: This mutation can be modeled, but the effect may not be consistent.	5aa	1aa	Best1	ENSMUSG00000037418.7	ENSMUST00000117346.2	chr19	11	-	DEL	Frame_Shifting	E_6	9967928.0	9967928.0	G	-	ENSMUST00000117346.2:c.777C>	P260Qfs*29	9967928.0	9967928.0	G	-	ENSMUST00000117346.2:c.777C>	P260Qfs*29	CLINVAR-H1300571	CLINVAR-H1300571-M01-V01	CLINVAR	817618.0	False	False	False	False	False	6
BEST1	ENSG00000167995.11	ENST00000449131.2	chr11	8	+	True	61725753	61725754	TA	-	ENST00000449131.2:c.670_671TA>	Y224Cfs*18	Frame_Shifting	E_5	DEL	True	2	Class 2: This mutation can be modeled, but the effect may not be consistent.	1aa	0aa	Best1	ENSMUSG00000037418.7	ENSMUST00000117346.2	chr19	11	-	DEL	Frame_Shifting	E_6	9967854.0	9967855.0	TA	-	ENSMUST00000117346.2:c.850_851TA>	Y284Hfs*19	9967854.0	9967855.0	TA	-	ENSMUST00000117346.2:c.850_851TA>	Y284Hfs*19	CLINVAR-H1300597	CLINVAR-H1300597-M01-V01	CLINVAR	1977427.0	False	False	False	False	False	1
BEST1	ENSG00000167995.11	ENST00000449131.2	chr11	8	+	True	61727409	61727409	A	-	ENST00000449131.2:c.814A>	M272Wfs*37	Frame_Shifting	E_7	DEL	True	2	Class 2: This mutation can be modeled, but the effect may not be consistent.	0aa	1aa	Best1	ENSMUSG00000037418.7	ENSMUST00000117346.2	chr19	11	-	DEL	Frame_Shifting	E_8	9966592.0	9966592.0	T	-	ENSMUST00000117346.2:c.994A>	M332Wfs*37	9966592.0	9966592.0	T	-	ENSMUST00000117346.2:c.994A>	M332Wfs*37	CLINVAR-H1300694	CLINVAR-H1300694-M01-V01	CLINVAR	953195.0	False	False	False	False	False	1
BEST1	ENSG00000167995.11	ENST00000449131.2	chr11	8	+	True	61730070	61730070	G	-	ENST00000449131.2:c.1264G>	E422Nfs*14	Frame_Shifting	E_8	DEL	True	2	Class 2: This mutation can be modeled, but the effect may not be consistent.	0aa	0aa	Best1	ENSMUSG00000037418.7	ENSMUST00000117346.2	chr19	11	-	DEL	Frame_Shifting	E_9	9964045.0	9964045.0	C	-	ENSMUST00000117346.2:c.1414G>	E472Sfs*24	9964045.0	9964045.0	C	-	ENSMUST00000117346.2:c.1414G>	E472Sfs*24	CLINVAR-H1300810	CLINVAR-H1300810-M01-V01	CLINVAR	931891.0	False	False	False	False	False	0
BEST1	ENSG00000167995.11	ENST00000449131.2	chr11	8	+	True	61730248	61730248	T	-	ENST00000449131.2:c.1442T>	L481Rfs*45	Frame_Shifting	E_8	DEL	True	2	Class 2: This mutation can be modeled, but the effect may not be consistent.	5aa	0aa	Best1	ENSMUSG00000037418.7	ENSMUST00000117346.2	chr19	11	-	DEL	Frame_Shifting	E_10	9963669.0	9963669.0	A	-	ENSMUST00000117346.2:c.1511T>	L504*	9963669.0	9963669.0	A	-	ENSMUST00000117346.2:c.1511T>	L504*	CLINVAR-H1300854	CLINVAR-H1300854-M01-V01	CLINVAR	1448247.0	False	False	False	False	False	5
BEST1	ENSG00000167995.11	ENST00000449131.2	chr11	8	+	True	61723224	61723235	GAACCAGTACGA	-	ENST00000449131.2:c.102_113GAACCAGTACGA>	N35_E38del	In_Frame	E_2	DEL	False	4	Class 4: Mutated sequences are not identical.	0aa	0aa	Best1	ENSMUSG00000037418.7	ENSMUST00000117346.2	chr19	11	-																CLINVAR-H1300340		CLINVAR	438185.0	False	False	False	False	False	0
BEST1	ENSG00000167995.11	ENST00000449131.2	chr11	8	+	True	61723273	61723279	TCGGGCT	-	ENST00000449131.2:c.151_157TCGGGCT>	G52Sfs*50	Frame_Shifting	E_2	DEL	False	4	Class 4: Mutated sequences are not identical.	0aa	0aa	Best1	ENSMUSG00000037418.7	ENSMUST00000117346.2	chr19	11	-																CLINVAR-H1300368		CLINVAR	817977.0	False	False	False	False	False	0
BEST1	ENSG00000167995.11	ENST00000449131.2	chr11	8	+	True	61725744	61725746	TTC	-	ENST00000449131.2:c.661_663TTC>	F221del	In_Frame	E_5	DEL	False	4	Class 4: Mutated sequences are not identical.	0aa	0aa	Best1	ENSMUSG00000037418.7	ENSMUST00000117346.2	chr19	11	-																CLINVAR-H1300593		CLINVAR	99756.0	False	False	False	False	False	0
BEST1	ENSG00000167995.11	ENST00000449131.2	chr11	8	+	True	61729801	61729801	G	-	ENST00000449131.2:c.995G>	R332Pfs*3	Frame_Shifting	E_8	DEL	False	4	Class 4: Mutated sequences are not identical.	0aa	0aa	Best1	ENSMUSG00000037418.7	ENSMUST00000117346.2	chr19	11	-																CLINVAR-H1300755		CLINVAR	851696.0	False	False	False	False	False	0
BEST1	ENSG00000167995.11	ENST00000449131.2	chr11	8	+	True	61729938	61730007	GGCCAGGAAGACAACAAGGCCTGGAAGCTTAAGGCTGTGGACGCCTTCAAGTCTGCCCCACTGTATCAGA	-	ENST00000449131.2:c.1132_1201GGCCAGGAAGACAACAAGGCCTGGAAGCTTAAGGCTGTGGACGCCTTCAAGTCTGCCCCACTGTATCAGA>	E380Afs*19	Frame_Shifting	E_8	DEL	False	4	Class 4: Mutated sequences are not identical.	0aa	0aa	Best1	ENSMUSG00000037418.7	ENSMUST00000117346.2	chr19	11	-																CLINVAR-H1300780		CLINVAR	1075489.0	False	False	False	False	False	0
BEST1	ENSG00000167995.11	ENST00000449131.2	chr11	8	+	True	61729948	61729950	ACA	-	ENST00000449131.2:c.1142_1144ACA>	N382del	In_Frame	E_8	DEL	False	4	Class 4: Mutated sequences are not identical.	0aa	0aa	Best1	ENSMUSG00000037418.7	ENSMUST00000117346.2	chr19	11	-																CLINVAR-H1300784		CLINVAR	849390.0	False	False	False	False	False	0
BEST1	ENSG00000167995.11	ENST00000449131.2	chr11	8	+	True	61730041	61730041	T	-	ENST00000449131.2:c.1235T>	L412Pfs*10	Frame_Shifting	E_8	DEL	False	4	Class 4: Mutated sequences are not identical.	0aa	0aa	Best1	ENSMUSG00000037418.7	ENSMUST00000117346.2	chr19	11	-																CLINVAR-H1300805		CLINVAR	632163.0	False	False	False	False	False	0
BEST1	ENSG00000167995.11	ENST00000449131.2	chr11	8	+	True	61730094	61730095	CA	-	ENST00000449131.2:c.1288_1289CA>	H430Qfs*24	Frame_Shifting	E_8	DEL	False	4	Class 4: Mutated sequences are not identical.	0aa	0aa	Best1	ENSMUSG00000037418.7	ENSMUST00000117346.2	chr19	11	-																CLINVAR-H1300817		CLINVAR	2739.0	False	False	False	False	False	0
BEST1	ENSG00000167995.11	ENST00000449131.2	chr11	8	+	True	61730138	61730139	TG	-	ENST00000449131.2:c.1332_1333TG>	V445Efs*9	Frame_Shifting	E_8	DEL	False	4	Class 4: Mutated sequences are not identical.	0aa	0aa	Best1	ENSMUSG00000037418.7	ENSMUST00000117346.2	chr19	11	-																CLINVAR-H1300826		CLINVAR	505511.0	False	False	False	False	False	0
BEST1	ENSG00000167995.11	ENST00000449131.2	chr11	8	+	True	61730157	61730158	AA	-	ENST00000449131.2:c.1351_1352AA>	S452Ffs*2	Frame_Shifting	E_8	DEL	False	4	Class 4: Mutated sequences are not identical.	0aa	0aa	Best1	ENSMUSG00000037418.7	ENSMUST00000117346.2	chr19	11	-																CLINVAR-H1300831		CLINVAR	1451804.0	False	False	False	False	False	0
BEST1	ENSG00000167995.11	ENST00000449131.2	chr11	8	+	True	61730222	61730224	GAG	-	ENST00000449131.2:c.1416_1418GAG>	R473del	In_Frame	E_8	DEL	False	4	Class 4: Mutated sequences are not identical.	0aa	0aa	Best1	ENSMUSG00000037418.7	ENSMUST00000117346.2	chr19	11	-																CLINVAR-H1300849		CLINVAR	1462195.0	False	False	False	False	False	0
BEST1	ENSG00000167995.11	ENST00000449131.2	chr11	8	+	True	61724452	61724453	GC	AA	ENST00000449131.2:c.438_439GC>AA	L147I	Missense	E_3	DNP	True	0	Class 0: This mutation can be originally modeled.	0aa	2aa	Best1	ENSMUSG00000037418.7	ENSMUST00000117346.2	chr19	11	-	DNP	Missense	E_4	9969438.0	9969439.0	GC	TT	ENSMUST00000117346.2:c.618_619GC>AA	L207I	9969438.0	9969439.0	GC	TT	ENSMUST00000117346.2:c.618_619GC>AA	L207I	CLINVAR-H1300463	CLINVAR-H1300463-M01-V01	CLINVAR	1166494.0	False	False	False	False	False	2
BEST1	ENSG00000167995.11	ENST00000449131.2	chr11	8	+	True	61727429	61727430	GA	CT	ENST00000449131.2:c.834_835GA>CT	W278_N279delinsCY	Missense	E_7	DNP	True	0	Class 0: This mutation can be originally modeled.	3aa	0aa	Best1	ENSMUSG00000037418.7	ENSMUST00000117346.2	chr19	11	-	DNP	Missense	E_8	9966571.0	9966572.0	TC	AG	ENSMUST00000117346.2:c.1014_1015GA>CT	W338_N339delinsCY	9966571.0	9966572.0	TC	AG	ENSMUST00000117346.2:c.1014_1015GA>CT	W338_N339delinsCY	CLINVAR-H1300699	CLINVAR-H1300699-M01-V01	CLINVAR	1517426.0	False	False	False	False	False	3
BEST1	ENSG00000167995.11	ENST00000449131.2	chr11	8	+	True	61730234	61730235	TG	CA	ENST00000449131.2:c.1428_1429TG>CA	V477M	Missense	E_8	DNP	True	0	Class 0: This mutation can be originally modeled.	0aa	4aa	Best1	ENSMUSG00000037418.7	ENSMUST00000117346.2	chr19	11	-	DNP	Missense	E_10	9963682.0	9963683.0	CA	TG	ENSMUST00000117346.2:c.1497_1498TG>CA	V500M	9963682.0	9963683.0	CA	TG	ENSMUST00000117346.2:c.1497_1498TG>CA	V500M	CLINVAR-H1300851	CLINVAR-H1300851-M01-V01	CLINVAR	1354387.0	False	False	False	False	False	4
BEST1	ENSG00000167995.11	ENST00000449131.2	chr11	8	+	True	61723378	61723379	GC	AA	ENST00000449131.2:c.256_257GC>AA	A86K	Missense	E_2	DNP	False	4	Class 4: Mutated sequences are not identical.	0aa	0aa	Best1	ENSMUSG00000037418.7	ENSMUST00000117346.2	chr19	11	-																CLINVAR-H1300405		CLINVAR	2736.0	False	False	False	False	False	0
BEST1	ENSG00000167995.11	ENST00000449131.2	chr11	8	+	True	61725745	61725746	TC	AG	ENST00000449131.2:c.662_663TC>AG	F221*	Nonsense	E_5	DNP	False	4	Class 4: Mutated sequences are not identical.	0aa	0aa	Best1	ENSMUSG00000037418.7	ENSMUST00000117346.2	chr19	11	-																CLINVAR-H1300594		CLINVAR	1955902.0	False	False	False	False	False	0
BEST1	ENSG00000167995.11	ENST00000449131.2	chr11	8	+	True	61730320	61730321	CT	AC	ENST00000449131.2:c.1514_1515CT>AC	T505N	Missense	E_8	DNP	False	4	Class 4: Mutated sequences are not identical.	0aa	0aa	Best1	ENSMUSG00000037418.7	ENSMUST00000117346.2	chr19	11	-																CLINVAR-H1300872		CLINVAR	1007097.0	False	False	False	False	False	0
BEST1	ENSG00000167995.11	ENST00000449131.2	chr11	8	+	True	61723363	61723364	-	GCA	ENST00000449131.2:c.241_242>GCA	R81_S82insS	In_Frame	E_2	INS	True	0	Class 0: This mutation can be originally modeled.	4aa	1aa	Best1	ENSMUSG00000037418.7	ENSMUST00000117346.2	chr19	11	-	INS	In_Frame	E_3	9970189.0	9970190.0	-	TGC	ENSMUST00000117346.2:c.421_422>GCA	R141_S142insS	9970189.0	9970190.0	-	TGC	ENSMUST00000117346.2:c.421_422>GCA	R141_S142insS	CLINVAR-H1300398	CLINVAR-H1300398-M01-V01	CLINVAR	829895.0	False	False	False	False	False	5
BEST1	ENSG00000167995.11	ENST00000449131.2	chr11	8	+	True	61724413	61724414	-	CATT	ENST00000449131.2:c.399_400>CATT	K134Hfs*2	Frame_Shifting	E_3	INS	True	2	Class 2: This mutation can be modeled, but the effect may not be consistent.	12aa	1aa	Best1	ENSMUSG00000037418.7	ENSMUST00000117346.2	chr19	11	-	INS	Frame_Shifting	E_4	9969477.0	9969478.0	-	AATG	ENSMUST00000117346.2:c.579_580>CATT	K194Hfs*2	9969477.0	9969478.0	-	AATG	ENSMUST00000117346.2:c.579_580>CATT	K194Hfs*2	CLINVAR-H1300449	CLINVAR-H1300449-M01-V01	CLINVAR	1069277.0	False	False	False	False	False	13
BEST1	ENSG00000167995.11	ENST00000449131.2	chr11	8	+	True	61725680	61725681	-	AA	ENST00000449131.2:c.597_598>AA	P200Nfs*30	Frame_Shifting	E_5	INS	True	2	Class 2: This mutation can be modeled, but the effect may not be consistent.	5aa	0aa	Best1	ENSMUSG00000037418.7	ENSMUST00000117346.2	chr19	11	-	INS	Frame_Shifting	E_6	9967927.0	9967928.0	-	TT	ENSMUST00000117346.2:c.777_778>AA	P260Nfs*30	9967927.0	9967928.0	-	TT	ENSMUST00000117346.2:c.777_778>AA	P260Nfs*30	CLINVAR-H1300572	CLINVAR-H1300572-M01-V01	CLINVAR	817976.0	False	False	False	False	False	5
BEST1	ENSG00000167995.11	ENST00000449131.2	chr11	8	+	True	61729744	61729745	-	G	ENST00000449131.2:c.938_939>G	E314Gfs*27	Frame_Shifting	E_8	INS	False	4	Class 4: Mutated sequences are not identical.	0aa	0aa	Best1	ENSMUSG00000037418.7	ENSMUST00000117346.2	chr19	11	-																CLINVAR-H1300741		CLINVAR	817619.0	False	False	False	False	False	0
BEST1	ENSG00000167995.11	ENST00000449131.2	chr11	8	+	True	61730189	61730190	-	GCCTTGATGGA	ENST00000449131.2:c.1383_1384>GCCTTGATGGA	H466Pfs*5	Frame_Shifting	E_8	INS	False	4	Class 4: Mutated sequences are not identical.	0aa	0aa	Best1	ENSMUSG00000037418.7	ENSMUST00000117346.2	chr19	11	-																CLINVAR-H1300842		CLINVAR	1323978.0	False	False	False	False	False	0
BEST1	ENSG00000167995.11	ENST00000449131.2	chr11	8	+	True	61722616	61722616	A	T	ENST00000449131.2:c.10A>T	K4*	Nonsense	E_1	SNP	True	0	Class 0: This mutation can be originally modeled.	0aa	1aa	Best1	ENSMUSG00000037418.7	ENSMUST00000117346.2	chr19	11	-	SNP	Nonsense	E_2	9970649.0	9970649.0	T	A	ENSMUST00000117346.2:c.190A>T	K64*	9970649.0	9970649.0	T	A	ENSMUST00000117346.2:c.190A>T	K64*	CLINVAR-H1300283	CLINVAR-H1300283-M01-V01	CLINVAR	1068677.0	False	False	False	False	False	1
BEST1	ENSG00000167995.11	ENST00000449131.2	chr11	8	+	True	61722627	61722627	G	C	ENST00000449131.2:c.21G>C	L7delinsL	Silent	E_1	SNP	True	0	Class 0: This mutation can be originally modeled.	0aa	23aa	Best1	ENSMUSG00000037418.7	ENSMUST00000117346.2	chr19	11	-	SNP	Silent	E_2	9970638.0	9970638.0	C	G	ENSMUST00000117346.2:c.201G>C	L67delinsL	9970638.0	9970638.0	C	G	ENSMUST00000117346.2:c.201G>C	L67delinsL	CLINVAR-H1300284	CLINVAR-H1300284-M01-V01	CLINVAR	99691.0	False	False	False	False	False	23
BEST1	ENSG00000167995.11	ENST00000449131.2	chr11	8	+	True	61722639	61722639	C	T	ENST00000449131.2:c.33C>T	S11delinsS	Silent	E_1	SNP	True	0	Class 0: This mutation can be originally modeled.	4aa	19aa	Best1	ENSMUSG00000037418.7	ENSMUST00000117346.2	chr19	11	-	SNP	Silent	E_2	9970626.0	9970626.0	G	A	ENSMUST00000117346.2:c.213C>T	S71delinsS	9970626.0	9970626.0	G	A	ENSMUST00000117346.2:c.213C>T	S71delinsS	CLINVAR-H1300285	CLINVAR-H1300285-M01-V01	CLINVAR	305119.0	False	False	False	False	False	23
BEST1	ENSG00000167995.11	ENST00000449131.2	chr11	8	+	True	61722640	61722640	T	G	ENST00000449131.2:c.34T>G	Y12D	Missense	E_1	SNP	True	0	Class 0: This mutation can be originally modeled.	5aa	18aa	Best1	ENSMUSG00000037418.7	ENSMUST00000117346.2	chr19	11	-	SNP	Missense	E_2	9970625.0	9970625.0	A	C	ENSMUST00000117346.2:c.214T>G	Y72D	9970625.0	9970625.0	A	C	ENSMUST00000117346.2:c.214T>G	Y72D	CLINVAR-H1300286	CLINVAR-H1300286-M01-V01	CLINVAR	837730.0	False	False	False	False	False	23
BEST1	ENSG00000167995.11	ENST00000449131.2	chr11	8	+	True	61722641	61722641	A	G	ENST00000449131.2:c.35A>G	Y12C	Missense	E_1	SNP	True	0	Class 0: This mutation can be originally modeled.	5aa	18aa	Best1	ENSMUSG00000037418.7	ENSMUST00000117346.2	chr19	11	-	SNP	Missense	E_2	9970624.0	9970624.0	T	C	ENSMUST00000117346.2:c.215A>G	Y72C	9970624.0	9970624.0	T	C	ENSMUST00000117346.2:c.215A>G	Y72C	CLINVAR-H1300287	CLINVAR-H1300287-M01-V01	CLINVAR	1424146.0	False	False	False	False	False	23
BEST1	ENSG00000167995.11	ENST00000449131.2	chr11	8	+	True	61722643	61722643	A	C	ENST00000449131.2:c.37A>C	I13L	Missense	E_1	SNP	True	0	Class 0: This mutation can be originally modeled.	6aa	17aa	Best1	ENSMUSG00000037418.7	ENSMUST00000117346.2	chr19	11	-	SNP	Missense	E_2	9970622.0	9970622.0	T	G	ENSMUST00000117346.2:c.217A>C	I73L	9970622.0	9970622.0	T	G	ENSMUST00000117346.2:c.217A>C	I73L	CLINVAR-H1300288	CLINVAR-H1300288-M01-V01	CLINVAR	99692.0	False	False	False	False	False	23
BEST1	ENSG00000167995.11	ENST00000449131.2	chr11	8	+	True	61722644	61722644	T	A	ENST00000449131.2:c.38T>A	I13N	Missense	E_1	SNP	True	0	Class 0: This mutation can be originally modeled.	6aa	17aa	Best1	ENSMUSG00000037418.7	ENSMUST00000117346.2	chr19	11	-	SNP	Missense	E_2	9970621.0	9970621.0	A	T	ENSMUST00000117346.2:c.218T>A	I73N	9970621.0	9970621.0	A	T	ENSMUST00000117346.2:c.218T>A	I73N	CLINVAR-H1300289	CLINVAR-H1300289-M01-V01	CLINVAR	812229.0	False	False	False	False	False	23
BEST1	ENSG00000167995.11	ENST00000449131.2	chr11	8	+	True	61722644	61722644	T	C	ENST00000449131.2:c.38T>C	I13T	Missense	E_1	SNP	True	0	Class 0: This mutation can be originally modeled.	6aa	17aa	Best1	ENSMUSG00000037418.7	ENSMUST00000117346.2	chr19	11	-	SNP	Missense	E_2	9970621.0	9970621.0	A	G	ENSMUST00000117346.2:c.218T>C	I73T	9970621.0	9970621.0	A	G	ENSMUST00000117346.2:c.218T>C	I73T	CLINVAR-H1300290	CLINVAR-H1300290-M01-V01	CLINVAR	2092209.0	False	False	False	False	False	23
BEST1	ENSG00000167995.11	ENST00000449131.2	chr11	8	+	True	61722645	61722645	C	A	ENST00000449131.2:c.39C>A	I13delinsI	Silent	E_1	SNP	True	0	Class 0: This mutation can be originally modeled.	6aa	17aa	Best1	ENSMUSG00000037418.7	ENSMUST00000117346.2	chr19	11	-	SNP	Silent	E_2	9970620.0	9970620.0	A	T	ENSMUST00000117346.2:c.219T>A	I73delinsI	9970620.0	9970620.0	A	T	ENSMUST00000117346.2:c.219T>A	I73delinsI	CLINVAR-H1300291	CLINVAR-H1300291-M01-V01	CLINVAR	99693.0	False	False	False	False	False	23
BEST1	ENSG00000167995.11	ENST00000449131.2	chr11	8	+	True	61722647	61722647	A	G	ENST00000449131.2:c.41A>G	Q14R	Missense	E_1	SNP	True	0	Class 0: This mutation can be originally modeled.	7aa	16aa	Best1	ENSMUSG00000037418.7	ENSMUST00000117346.2	chr19	11	-	SNP	Missense	E_2	9970618.0	9970618.0	T	C	ENSMUST00000117346.2:c.221A>G	Q74R	9970618.0	9970618.0	T	C	ENSMUST00000117346.2:c.221A>G	Q74R	CLINVAR-H1300292	CLINVAR-H1300292-M01-V01	CLINVAR	1718539.0	False	False	False	False	False	23
BEST1	ENSG00000167995.11	ENST00000449131.2	chr11	8	+	True	61722648	61722648	G	A	ENST00000449131.2:c.42G>A	Q14delinsQ	Silent	E_1	SNP	True	0	Class 0: This mutation can be originally modeled.	7aa	16aa	Best1	ENSMUSG00000037418.7	ENSMUST00000117346.2	chr19	11	-	SNP	Silent	E_2	9970617.0	9970617.0	C	T	ENSMUST00000117346.2:c.222G>A	Q74delinsQ	9970617.0	9970617.0	C	T	ENSMUST00000117346.2:c.222G>A	Q74delinsQ	CLINVAR-H1300293	CLINVAR-H1300293-M01-V01	CLINVAR	99694.0	False	False	False	False	False	23
BEST1	ENSG00000167995.11	ENST00000449131.2	chr11	8	+	True	61722650	61722650	T	C	ENST00000449131.2:c.44T>C	L15P	Missense	E_1	SNP	True	0	Class 0: This mutation can be originally modeled.	8aa	15aa	Best1	ENSMUSG00000037418.7	ENSMUST00000117346.2	chr19	11	-	SNP	Missense	E_2	9970615.0	9970615.0	A	G	ENSMUST00000117346.2:c.224T>C	L75P	9970615.0	9970615.0	A	G	ENSMUST00000117346.2:c.224T>C	L75P	CLINVAR-H1300294	CLINVAR-H1300294-M01-V01	CLINVAR	1375926.0	False	False	False	False	False	23
BEST1	ENSG00000167995.11	ENST00000449131.2	chr11	8	+	True	61722651	61722651	C	T	ENST00000449131.2:c.45C>T	L15delinsL	Silent	E_1	SNP	True	0	Class 0: This mutation can be originally modeled.	8aa	15aa	Best1	ENSMUSG00000037418.7	ENSMUST00000117346.2	chr19	11	-	SNP	Silent	E_2	9970614.0	9970614.0	G	A	ENSMUST00000117346.2:c.225C>T	L75delinsL	9970614.0	9970614.0	G	A	ENSMUST00000117346.2:c.225C>T	L75delinsL	CLINVAR-H1300295	CLINVAR-H1300295-M01-V01	CLINVAR	1101519.0	False	False	False	False	False	23
BEST1	ENSG00000167995.11	ENST00000449131.2	chr11	8	+	True	61722652	61722652	A	T	ENST00000449131.2:c.46A>T	I16F	Missense	E_1	SNP	True	0	Class 0: This mutation can be originally modeled.	9aa	14aa	Best1	ENSMUSG00000037418.7	ENSMUST00000117346.2	chr19	11	-	SNP	Missense	E_2	9970613.0	9970613.0	T	A	ENSMUST00000117346.2:c.226A>T	I76F	9970613.0	9970613.0	T	A	ENSMUST00000117346.2:c.226A>T	I76F	CLINVAR-H1300296	CLINVAR-H1300296-M01-V01	CLINVAR	842485.0	False	False	False	False	False	23
BEST1	ENSG00000167995.11	ENST00000449131.2	chr11	8	+	True	61722653	61722653	T	A	ENST00000449131.2:c.47T>A	I16N	Missense	E_1	SNP	True	0	Class 0: This mutation can be originally modeled.	9aa	14aa	Best1	ENSMUSG00000037418.7	ENSMUST00000117346.2	chr19	11	-	SNP	Missense	E_2	9970612.0	9970612.0	A	T	ENSMUST00000117346.2:c.227T>A	I76N	9970612.0	9970612.0	A	T	ENSMUST00000117346.2:c.227T>A	I76N	CLINVAR-H1300297	CLINVAR-H1300297-M01-V01	CLINVAR	2137110.0	False	False	False	False	False	23
BEST1	ENSG00000167995.11	ENST00000449131.2	chr11	8	+	True	61722653	61722653	T	C	ENST00000449131.2:c.47T>C	I16T	Missense	E_1	SNP	True	0	Class 0: This mutation can be originally modeled.	9aa	14aa	Best1	ENSMUSG00000037418.7	ENSMUST00000117346.2	chr19	11	-	SNP	Missense	E_2	9970612.0	9970612.0	A	G	ENSMUST00000117346.2:c.227T>C	I76T	9970612.0	9970612.0	A	G	ENSMUST00000117346.2:c.227T>C	I76T	CLINVAR-H1300298	CLINVAR-H1300298-M01-V01	CLINVAR	2137111.0	False	False	False	False	False	23
BEST1	ENSG00000167995.11	ENST00000449131.2	chr11	8	+	True	61722655	61722655	C	A	ENST00000449131.2:c.49C>A	P17T	Missense	E_1	SNP	True	0	Class 0: This mutation can be originally modeled.	10aa	13aa	Best1	ENSMUSG00000037418.7	ENSMUST00000117346.2	chr19	11	-	SNP	Missense	E_2	9970610.0	9970610.0	G	T	ENSMUST00000117346.2:c.229C>A	P77T	9970610.0	9970610.0	G	T	ENSMUST00000117346.2:c.229C>A	P77T	CLINVAR-H1300299	CLINVAR-H1300299-M01-V01	CLINVAR	877527.0	False	False	False	False	False	23
BEST1	ENSG00000167995.11	ENST00000449131.2	chr11	8	+	True	61722657	61722657	C	T	ENST00000449131.2:c.51C>T	P17delinsP	Silent	E_1	SNP	True	0	Class 0: This mutation can be originally modeled.	10aa	13aa	Best1	ENSMUSG00000037418.7	ENSMUST00000117346.2	chr19	11	-	SNP	Silent	E_2	9970608.0	9970608.0	A	A	ENSMUST00000117346.2:c.231T>T	P77delinsP	9970608.0	9970608.0	A	A	ENSMUST00000117346.2:c.231T>T	P77delinsP	CLINVAR-H1300300	CLINVAR-H1300300-M01-V01	CLINVAR	1085998.0	False	False	False	False	False	23
BEST1	ENSG00000167995.11	ENST00000449131.2	chr11	8	+	True	61722659	61722659	T	C	ENST00000449131.2:c.53T>C	I18T	Missense	E_1	SNP	True	0	Class 0: This mutation can be originally modeled.	11aa	12aa	Best1	ENSMUSG00000037418.7	ENSMUST00000117346.2	chr19	11	-	SNP	Missense	E_2	9970606.0	9970606.0	A	G	ENSMUST00000117346.2:c.233T>C	I78T	9970606.0	9970606.0	A	G	ENSMUST00000117346.2:c.233T>C	I78T	CLINVAR-H1300301	CLINVAR-H1300301-M01-V01	CLINVAR	1495676.0	False	False	False	False	False	23
BEST1	ENSG00000167995.11	ENST00000449131.2	chr11	8	+	True	61722664	61722664	T	A	ENST00000449131.2:c.58T>A	F20I	Missense	E_1	SNP	True	0	Class 0: This mutation can be originally modeled.	13aa	10aa	Best1	ENSMUSG00000037418.7	ENSMUST00000117346.2	chr19	11	-	SNP	Missense	E_2	9970601.0	9970601.0	A	T	ENSMUST00000117346.2:c.238T>A	F80I	9970601.0	9970601.0	A	T	ENSMUST00000117346.2:c.238T>A	F80I	CLINVAR-H1300302	CLINVAR-H1300302-M01-V01	CLINVAR	418062.0	False	False	False	False	False	23
BEST1	ENSG00000167995.11	ENST00000449131.2	chr11	8	+	True	61722666	61722666	C	A	ENST00000449131.2:c.60C>A	F20L	Missense	E_1	SNP	True	0	Class 0: This mutation can be originally modeled.	13aa	10aa	Best1	ENSMUSG00000037418.7	ENSMUST00000117346.2	chr19	11	-	SNP	Missense	E_2	9970599.0	9970599.0	G	T	ENSMUST00000117346.2:c.240C>A	F80L	9970599.0	9970599.0	G	T	ENSMUST00000117346.2:c.240C>A	F80L	CLINVAR-H1300303	CLINVAR-H1300303-M01-V01	CLINVAR	99695.0	False	False	False	False	False	23
BEST1	ENSG00000167995.11	ENST00000449131.2	chr11	8	+	True	61722666	61722666	C	G	ENST00000449131.2:c.60C>G	F20L	Missense	E_1	SNP	True	0	Class 0: This mutation can be originally modeled.	13aa	10aa	Best1	ENSMUSG00000037418.7	ENSMUST00000117346.2	chr19	11	-	SNP	Missense	E_2	9970599.0	9970599.0	G	C	ENSMUST00000117346.2:c.240C>G	F80L	9970599.0	9970599.0	G	C	ENSMUST00000117346.2:c.240C>G	F80L	CLINVAR-H1300304	CLINVAR-H1300304-M01-V01	CLINVAR	1459557.0	False	False	False	False	False	23
BEST1	ENSG00000167995.11	ENST00000449131.2	chr11	8	+	True	61722667	61722667	G	C	ENST00000449131.2:c.61G>C	V21L	Missense	E_1	SNP	True	0	Class 0: This mutation can be originally modeled.	14aa	9aa	Best1	ENSMUSG00000037418.7	ENSMUST00000117346.2	chr19	11	-	SNP	Missense	E_2	9970598.0	9970598.0	C	G	ENSMUST00000117346.2:c.241G>C	V81L	9970598.0	9970598.0	C	G	ENSMUST00000117346.2:c.241G>C	V81L	CLINVAR-H1300306	CLINVAR-H1300306-M01-V01	CLINVAR	1058157.0	False	False	False	False	False	23
BEST1	ENSG00000167995.11	ENST00000449131.2	chr11	8	+	True	61722669	61722669	G	A	ENST00000449131.2:c.63G>A	V21delinsV	Silent	E_1	SNP	True	0	Class 0: This mutation can be originally modeled.	14aa	9aa	Best1	ENSMUSG00000037418.7	ENSMUST00000117346.2	chr19	11	-	SNP	Silent	E_2	9970596.0	9970596.0	A	T	ENSMUST00000117346.2:c.243T>A	V81delinsV	9970596.0	9970596.0	A	T	ENSMUST00000117346.2:c.243T>A	V81delinsV	CLINVAR-H1300308	CLINVAR-H1300308-M01-V01	CLINVAR	1978431.0	False	False	False	False	False	23
BEST1	ENSG00000167995.11	ENST00000449131.2	chr11	8	+	True	61722670	61722670	C	G	ENST00000449131.2:c.64C>G	L22V	Missense	E_1	SNP	True	0	Class 0: This mutation can be originally modeled.	15aa	8aa	Best1	ENSMUSG00000037418.7	ENSMUST00000117346.2	chr19	11	-	SNP	Missense	E_2	9970595.0	9970595.0	G	C	ENSMUST00000117346.2:c.244C>G	L82V	9970595.0	9970595.0	G	C	ENSMUST00000117346.2:c.244C>G	L82V	CLINVAR-H1300309	CLINVAR-H1300309-M01-V01	CLINVAR	99696.0	False	False	False	False	False	23
BEST1	ENSG00000167995.11	ENST00000449131.2	chr11	8	+	True	61722670	61722670	C	T	ENST00000449131.2:c.64C>T	L22delinsL	Silent	E_1	SNP	True	0	Class 0: This mutation can be originally modeled.	15aa	8aa	Best1	ENSMUSG00000037418.7	ENSMUST00000117346.2	chr19	11	-	SNP	Silent	E_2	9970595.0	9970595.0	G	A	ENSMUST00000117346.2:c.244C>T	L82delinsL	9970595.0	9970595.0	G	A	ENSMUST00000117346.2:c.244C>T	L82delinsL	CLINVAR-H1300310	CLINVAR-H1300310-M01-V01	CLINVAR	806679.0	False	False	False	False	False	23
BEST1	ENSG00000167995.11	ENST00000449131.2	chr11	8	+	True	61723195	61723195	T	C	ENST00000449131.2:c.73T>C	Y25H	Missense	E_2	SNP	True	0	Class 0: This mutation can be originally modeled.	18aa	5aa	Best1	ENSMUSG00000037418.7	ENSMUST00000117346.2	chr19	11	-	SNP	Missense	E_3	9970358.0	9970358.0	A	G	ENSMUST00000117346.2:c.253T>C	Y85H	9970358.0	9970358.0	A	G	ENSMUST00000117346.2:c.253T>C	Y85H	CLINVAR-H1300326	CLINVAR-H1300326-M01-V01	CLINVAR	2728.0	False	False	False	False	False	23
BEST1	ENSG00000167995.11	ENST00000449131.2	chr11	8	+	True	61723199	61723199	T	C	ENST00000449131.2:c.77T>C	V26A	Missense	E_2	SNP	True	0	Class 0: This mutation can be originally modeled.	19aa	4aa	Best1	ENSMUSG00000037418.7	ENSMUST00000117346.2	chr19	11	-	SNP	Missense	E_3	9970354.0	9970354.0	A	G	ENSMUST00000117346.2:c.257T>C	V86A	9970354.0	9970354.0	A	G	ENSMUST00000117346.2:c.257T>C	V86A	CLINVAR-H1300329	CLINVAR-H1300329-M01-V01	CLINVAR	1484101.0	False	False	False	False	False	23
BEST1	ENSG00000167995.11	ENST00000449131.2	chr11	8	+	True	61723210	61723210	G	A	ENST00000449131.2:c.88G>A	V30M	Missense	E_2	SNP	True	0	Class 0: This mutation can be originally modeled.	23aa	0aa	Best1	ENSMUSG00000037418.7	ENSMUST00000117346.2	chr19	11	-	SNP	Missense	E_3	9970343.0	9970343.0	C	T	ENSMUST00000117346.2:c.268G>A	V90M	9970343.0	9970343.0	C	T	ENSMUST00000117346.2:c.268G>A	V90M	CLINVAR-H1300330	CLINVAR-H1300330-M01-V01	CLINVAR	839893.0	False	False	False	False	False	23
BEST1	ENSG00000167995.11	ENST00000449131.2	chr11	8	+	True	61723216	61723216	C	A	ENST00000449131.2:c.94C>A	R32S	Missense	E_2	SNP	True	0	Class 0: This mutation can be originally modeled.	0aa	2aa	Best1	ENSMUSG00000037418.7	ENSMUST00000117346.2	chr19	11	-	SNP	Missense	E_3	9970337.0	9970337.0	G	T	ENSMUST00000117346.2:c.274C>A	R92S	9970337.0	9970337.0	G	T	ENSMUST00000117346.2:c.274C>A	R92S	CLINVAR-H1300332	CLINVAR-H1300332-M01-V01	CLINVAR	99702.0	False	False	False	False	False	2
BEST1	ENSG00000167995.11	ENST00000449131.2	chr11	8	+	True	61723216	61723216	C	T	ENST00000449131.2:c.94C>T	R32C	Missense	E_2	SNP	True	0	Class 0: This mutation can be originally modeled.	0aa	2aa	Best1	ENSMUSG00000037418.7	ENSMUST00000117346.2	chr19	11	-	SNP	Missense	E_3	9970337.0	9970337.0	G	A	ENSMUST00000117346.2:c.274C>T	R92C	9970337.0	9970337.0	G	A	ENSMUST00000117346.2:c.274C>T	R92C	CLINVAR-H1300333	CLINVAR-H1300333-M01-V01	CLINVAR	99703.0	False	False	False	False	False	2
BEST1	ENSG00000167995.11	ENST00000449131.2	chr11	8	+	True	61723217	61723217	G	A	ENST00000449131.2:c.95G>A	R32H	Missense	E_2	SNP	True	0	Class 0: This mutation can be originally modeled.	0aa	2aa	Best1	ENSMUSG00000037418.7	ENSMUST00000117346.2	chr19	11	-	SNP	Missense	E_3	9970336.0	9970336.0	C	T	ENSMUST00000117346.2:c.275G>A	R92H	9970336.0	9970336.0	C	T	ENSMUST00000117346.2:c.275G>A	R92H	CLINVAR-H1300334	CLINVAR-H1300334-M01-V01	CLINVAR	99704.0	False	False	False	False	False	2
BEST1	ENSG00000167995.11	ENST00000449131.2	chr11	8	+	True	61723217	61723217	G	T	ENST00000449131.2:c.95G>T	R32L	Missense	E_2	SNP	True	0	Class 0: This mutation can be originally modeled.	0aa	2aa	Best1	ENSMUSG00000037418.7	ENSMUST00000117346.2	chr19	11	-	SNP	Missense	E_3	9970336.0	9970336.0	C	A	ENSMUST00000117346.2:c.275G>T	R92L	9970336.0	9970336.0	C	A	ENSMUST00000117346.2:c.275G>T	R92L	CLINVAR-H1300335	CLINVAR-H1300335-M01-V01	CLINVAR	522452.0	False	False	False	False	False	2
BEST1	ENSG00000167995.11	ENST00000449131.2	chr11	8	+	True	61723219	61723219	T	C	ENST00000449131.2:c.97T>C	W33R	Missense	E_2	SNP	True	0	Class 0: This mutation can be originally modeled.	1aa	1aa	Best1	ENSMUSG00000037418.7	ENSMUST00000117346.2	chr19	11	-	SNP	Missense	E_3	9970334.0	9970334.0	A	G	ENSMUST00000117346.2:c.277T>C	W93R	9970334.0	9970334.0	A	G	ENSMUST00000117346.2:c.277T>C	W93R	CLINVAR-H1300336	CLINVAR-H1300336-M01-V01	CLINVAR	987428.0	False	False	False	False	False	2
BEST1	ENSG00000167995.11	ENST00000449131.2	chr11	8	+	True	61723220	61723220	G	T	ENST00000449131.2:c.98G>T	W33L	Missense	E_2	SNP	True	0	Class 0: This mutation can be originally modeled.	1aa	1aa	Best1	ENSMUSG00000037418.7	ENSMUST00000117346.2	chr19	11	-	SNP	Missense	E_3	9970333.0	9970333.0	C	A	ENSMUST00000117346.2:c.278G>T	W93L	9970333.0	9970333.0	C	A	ENSMUST00000117346.2:c.278G>T	W93L	CLINVAR-H1300337	CLINVAR-H1300337-M01-V01	CLINVAR	1472569.0	False	False	False	False	False	2
BEST1	ENSG00000167995.11	ENST00000449131.2	chr11	8	+	True	61723221	61723221	G	C	ENST00000449131.2:c.99G>C	W33C	Missense	E_2	SNP	True	0	Class 0: This mutation can be originally modeled.	1aa	1aa	Best1	ENSMUSG00000037418.7	ENSMUST00000117346.2	chr19	11	-	SNP	Missense	E_3	9970332.0	9970332.0	C	G	ENSMUST00000117346.2:c.279G>C	W93C	9970332.0	9970332.0	C	G	ENSMUST00000117346.2:c.279G>C	W93C	CLINVAR-H1300338	CLINVAR-H1300338-M01-V01	CLINVAR	2727.0	False	False	False	False	False	2
BEST1	ENSG00000167995.11	ENST00000449131.2	chr11	8	+	True	61723221	61723221	G	T	ENST00000449131.2:c.99G>T	W33C	Missense	E_2	SNP	True	0	Class 0: This mutation can be originally modeled.	1aa	1aa	Best1	ENSMUSG00000037418.7	ENSMUST00000117346.2	chr19	11	-	SNP	Missense	E_3	9970332.0	9970332.0	C	A	ENSMUST00000117346.2:c.279G>T	W93C	9970332.0	9970332.0	C	A	ENSMUST00000117346.2:c.279G>T	W93C	CLINVAR-H1300339	CLINVAR-H1300339-M01-V01	CLINVAR	2070989.0	False	False	False	False	False	2
BEST1	ENSG00000167995.11	ENST00000449131.2	chr11	8	+	True	61723228	61723228	C	G	ENST00000449131.2:c.106C>G	Q36E	Missense	E_2	SNP	True	0	Class 0: This mutation can be originally modeled.	0aa	11aa	Best1	ENSMUSG00000037418.7	ENSMUST00000117346.2	chr19	11	-	SNP	Missense	E_3	9970325.0	9970325.0	G	C	ENSMUST00000117346.2:c.286C>G	Q96E	9970325.0	9970325.0	G	C	ENSMUST00000117346.2:c.286C>G	Q96E	CLINVAR-H1300342	CLINVAR-H1300342-M01-V01	CLINVAR	866188.0	False	False	False	False	False	11
BEST1	ENSG00000167995.11	ENST00000449131.2	chr11	8	+	True	61723229	61723229	A	G	ENST00000449131.2:c.107A>G	Q36R	Missense	E_2	SNP	True	0	Class 0: This mutation can be originally modeled.	0aa	11aa	Best1	ENSMUSG00000037418.7	ENSMUST00000117346.2	chr19	11	-	SNP	Missense	E_3	9970324.0	9970324.0	T	C	ENSMUST00000117346.2:c.287A>G	Q96R	9970324.0	9970324.0	T	C	ENSMUST00000117346.2:c.287A>G	Q96R	CLINVAR-H1300343	CLINVAR-H1300343-M01-V01	CLINVAR	635998.0	False	False	False	False	False	11
BEST1	ENSG00000167995.11	ENST00000449131.2	chr11	8	+	True	61723230	61723230	G	C	ENST00000449131.2:c.108G>C	Q36H	Missense	E_2	SNP	True	0	Class 0: This mutation can be originally modeled.	0aa	11aa	Best1	ENSMUSG00000037418.7	ENSMUST00000117346.2	chr19	11	-	SNP	Missense	E_3	9970323.0	9970323.0	C	G	ENSMUST00000117346.2:c.288G>C	Q96H	9970323.0	9970323.0	C	G	ENSMUST00000117346.2:c.288G>C	Q96H	CLINVAR-H1300344	CLINVAR-H1300344-M01-V01	CLINVAR	99705.0	False	False	False	False	False	11
BEST1	ENSG00000167995.11	ENST00000449131.2	chr11	8	+	True	61723232	61723232	A	G	ENST00000449131.2:c.110A>G	Y37C	Missense	E_2	SNP	True	0	Class 0: This mutation can be originally modeled.	1aa	10aa	Best1	ENSMUSG00000037418.7	ENSMUST00000117346.2	chr19	11	-	SNP	Missense	E_3	9970321.0	9970321.0	T	C	ENSMUST00000117346.2:c.290A>G	Y97C	9970321.0	9970321.0	T	C	ENSMUST00000117346.2:c.290A>G	Y97C	CLINVAR-H1300345	CLINVAR-H1300345-M01-V01	CLINVAR	835780.0	False	False	False	False	False	11
BEST1	ENSG00000167995.11	ENST00000449131.2	chr11	8	+	True	61723234	61723234	G	A	ENST00000449131.2:c.112G>A	E38K	Missense	E_2	SNP	True	0	Class 0: This mutation can be originally modeled.	2aa	9aa	Best1	ENSMUSG00000037418.7	ENSMUST00000117346.2	chr19	11	-	SNP	Missense	E_3	9970319.0	9970319.0	C	T	ENSMUST00000117346.2:c.292G>A	E98K	9970319.0	9970319.0	C	T	ENSMUST00000117346.2:c.292G>A	E98K	CLINVAR-H1300346	CLINVAR-H1300346-M01-V01	CLINVAR	1059329.0	False	False	False	False	False	11
BEST1	ENSG00000167995.11	ENST00000449131.2	chr11	8	+	True	61723235	61723235	A	G	ENST00000449131.2:c.113A>G	E38G	Missense	E_2	SNP	True	0	Class 0: This mutation can be originally modeled.	2aa	9aa	Best1	ENSMUSG00000037418.7	ENSMUST00000117346.2	chr19	11	-	SNP	Missense	E_3	9970318.0	9970318.0	T	C	ENSMUST00000117346.2:c.293A>G	E98G	9970318.0	9970318.0	T	C	ENSMUST00000117346.2:c.293A>G	E98G	CLINVAR-H1300347	CLINVAR-H1300347-M01-V01	CLINVAR	2021263.0	False	False	False	False	False	11
BEST1	ENSG00000167995.11	ENST00000449131.2	chr11	8	+	True	61723236	61723236	G	C	ENST00000449131.2:c.114G>C	E38D	Missense	E_2	SNP	True	0	Class 0: This mutation can be originally modeled.	2aa	9aa	Best1	ENSMUSG00000037418.7	ENSMUST00000117346.2	chr19	11	-	SNP	Missense	E_3	9970317.0	9970317.0	C	G	ENSMUST00000117346.2:c.294G>C	E98D	9970317.0	9970317.0	C	G	ENSMUST00000117346.2:c.294G>C	E98D	CLINVAR-H1300348	CLINVAR-H1300348-M01-V01	CLINVAR	812230.0	False	False	False	False	False	11
BEST1	ENSG00000167995.11	ENST00000449131.2	chr11	8	+	True	61723237	61723237	A	C	ENST00000449131.2:c.115A>C	N39H	Missense	E_2	SNP	True	0	Class 0: This mutation can be originally modeled.	3aa	8aa	Best1	ENSMUSG00000037418.7	ENSMUST00000117346.2	chr19	11	-	SNP	Missense	E_3	9970316.0	9970316.0	T	G	ENSMUST00000117346.2:c.295A>C	N99H	9970316.0	9970316.0	T	G	ENSMUST00000117346.2:c.295A>C	N99H	CLINVAR-H1300349	CLINVAR-H1300349-M01-V01	CLINVAR	635999.0	False	False	False	False	False	11
BEST1	ENSG00000167995.11	ENST00000449131.2	chr11	8	+	True	61723239	61723239	C	A	ENST00000449131.2:c.117C>A	N39K	Missense	E_2	SNP	True	0	Class 0: This mutation can be originally modeled.	3aa	8aa	Best1	ENSMUSG00000037418.7	ENSMUST00000117346.2	chr19	11	-	SNP	Missense	E_3	9970314.0	9970314.0	G	T	ENSMUST00000117346.2:c.297C>A	N99K	9970314.0	9970314.0	G	T	ENSMUST00000117346.2:c.297C>A	N99K	CLINVAR-H1300350	CLINVAR-H1300350-M01-V01	CLINVAR	99707.0	False	False	False	False	False	11
BEST1	ENSG00000167995.11	ENST00000449131.2	chr11	8	+	True	61723243	61723243	C	A	ENST00000449131.2:c.121C>A	P41T	Missense	E_2	SNP	True	0	Class 0: This mutation can be originally modeled.	5aa	6aa	Best1	ENSMUSG00000037418.7	ENSMUST00000117346.2	chr19	11	-	SNP	Missense	E_3	9970310.0	9970310.0	G	T	ENSMUST00000117346.2:c.301C>A	P101T	9970310.0	9970310.0	G	T	ENSMUST00000117346.2:c.301C>A	P101T	CLINVAR-H1300353	CLINVAR-H1300353-M01-V01	CLINVAR	99710.0	False	False	False	False	False	11
BEST1	ENSG00000167995.11	ENST00000449131.2	chr11	8	+	True	61723244	61723244	C	G	ENST00000449131.2:c.122C>G	P41R	Missense	E_2	SNP	True	0	Class 0: This mutation can be originally modeled.	5aa	6aa	Best1	ENSMUSG00000037418.7	ENSMUST00000117346.2	chr19	11	-	SNP	Missense	E_3	9970309.0	9970309.0	G	C	ENSMUST00000117346.2:c.302C>G	P101R	9970309.0	9970309.0	G	C	ENSMUST00000117346.2:c.302C>G	P101R	CLINVAR-H1300354	CLINVAR-H1300354-M01-V01	CLINVAR	870723.0	False	False	False	False	False	11
BEST1	ENSG00000167995.11	ENST00000449131.2	chr11	8	+	True	61723244	61723244	C	T	ENST00000449131.2:c.122C>T	P41L	Missense	E_2	SNP	True	0	Class 0: This mutation can be originally modeled.	5aa	6aa	Best1	ENSMUSG00000037418.7	ENSMUST00000117346.2	chr19	11	-	SNP	Missense	E_3	9970309.0	9970309.0	G	A	ENSMUST00000117346.2:c.302C>T	P101L	9970309.0	9970309.0	G	A	ENSMUST00000117346.2:c.302C>T	P101L	CLINVAR-H1300355	CLINVAR-H1300355-M01-V01	CLINVAR	877528.0	False	False	False	False	False	11
BEST1	ENSG00000167995.11	ENST00000449131.2	chr11	8	+	True	61723246	61723246	T	C	ENST00000449131.2:c.124T>C	W42R	Missense	E_2	SNP	True	0	Class 0: This mutation can be originally modeled.	6aa	5aa	Best1	ENSMUSG00000037418.7	ENSMUST00000117346.2	chr19	11	-	SNP	Missense	E_3	9970307.0	9970307.0	A	G	ENSMUST00000117346.2:c.304T>C	W102R	9970307.0	9970307.0	A	G	ENSMUST00000117346.2:c.304T>C	W102R	CLINVAR-H1300356	CLINVAR-H1300356-M01-V01	CLINVAR	99711.0	False	False	False	False	False	11
BEST1	ENSG00000167995.11	ENST00000449131.2	chr11	8	+	True	61723252	61723252	G	C	ENST00000449131.2:c.130G>C	D44H	Missense	E_2	SNP	True	0	Class 0: This mutation can be originally modeled.	8aa	3aa	Best1	ENSMUSG00000037418.7	ENSMUST00000117346.2	chr19	11	-	SNP	Missense	E_3	9970301.0	9970301.0	C	G	ENSMUST00000117346.2:c.310G>C	D104H	9970301.0	9970301.0	C	G	ENSMUST00000117346.2:c.310G>C	D104H	CLINVAR-H1300357	CLINVAR-H1300357-M01-V01	CLINVAR	99712.0	False	False	False	False	False	11
BEST1	ENSG00000167995.11	ENST00000449131.2	chr11	8	+	True	61723254	61723254	C	A	ENST00000449131.2:c.132C>A	D44E	Missense	E_2	SNP	True	0	Class 0: This mutation can be originally modeled.	8aa	3aa	Best1	ENSMUSG00000037418.7	ENSMUST00000117346.2	chr19	11	-	SNP	Missense	E_3	9970299.0	9970299.0	G	T	ENSMUST00000117346.2:c.312C>A	D104E	9970299.0	9970299.0	G	T	ENSMUST00000117346.2:c.312C>A	D104E	CLINVAR-H1300358	CLINVAR-H1300358-M01-V01	CLINVAR	99713.0	False	False	False	False	False	11
BEST1	ENSG00000167995.11	ENST00000449131.2	chr11	8	+	True	61723255	61723255	C	A	ENST00000449131.2:c.133C>A	R45S	Missense	E_2	SNP	True	0	Class 0: This mutation can be originally modeled.	9aa	2aa	Best1	ENSMUSG00000037418.7	ENSMUST00000117346.2	chr19	11	-	SNP	Missense	E_3	9970298.0	9970298.0	G	T	ENSMUST00000117346.2:c.313C>A	R105S	9970298.0	9970298.0	G	T	ENSMUST00000117346.2:c.313C>A	R105S	CLINVAR-H1300359	CLINVAR-H1300359-M01-V01	CLINVAR	1483189.0	False	False	False	False	False	11
BEST1	ENSG00000167995.11	ENST00000449131.2	chr11	8	+	True	61723255	61723255	C	G	ENST00000449131.2:c.133C>G	R45G	Missense	E_2	SNP	True	0	Class 0: This mutation can be originally modeled.	9aa	2aa	Best1	ENSMUSG00000037418.7	ENSMUST00000117346.2	chr19	11	-	SNP	Missense	E_3	9970298.0	9970298.0	G	C	ENSMUST00000117346.2:c.313C>G	R105G	9970298.0	9970298.0	G	C	ENSMUST00000117346.2:c.313C>G	R105G	CLINVAR-H1300360	CLINVAR-H1300360-M01-V01	CLINVAR	932077.0	False	False	False	False	False	11
BEST1	ENSG00000167995.11	ENST00000449131.2	chr11	8	+	True	61723255	61723255	C	T	ENST00000449131.2:c.133C>T	R45C	Missense	E_2	SNP	True	0	Class 0: This mutation can be originally modeled.	9aa	2aa	Best1	ENSMUSG00000037418.7	ENSMUST00000117346.2	chr19	11	-	SNP	Missense	E_3	9970298.0	9970298.0	G	A	ENSMUST00000117346.2:c.313C>T	R105C	9970298.0	9970298.0	G	A	ENSMUST00000117346.2:c.313C>T	R105C	CLINVAR-H1300361	CLINVAR-H1300361-M01-V01	CLINVAR	99714.0	False	False	False	False	False	11
BEST1	ENSG00000167995.11	ENST00000449131.2	chr11	8	+	True	61723258	61723258	C	T	ENST00000449131.2:c.136C>T	L46F	Missense	E_2	SNP	True	0	Class 0: This mutation can be originally modeled.	10aa	1aa	Best1	ENSMUSG00000037418.7	ENSMUST00000117346.2	chr19	11	-	SNP	Missense	E_3	9970295.0	9970295.0	G	A	ENSMUST00000117346.2:c.316C>T	L106F	9970295.0	9970295.0	G	A	ENSMUST00000117346.2:c.316C>T	L106F	CLINVAR-H1300362	CLINVAR-H1300362-M01-V01	CLINVAR	1020150.0	False	False	False	False	False	11
BEST1	ENSG00000167995.11	ENST00000449131.2	chr11	8	+	True	61723260	61723260	C	A	ENST00000449131.2:c.138C>A	L46delinsL	Silent	E_2	SNP	True	0	Class 0: This mutation can be originally modeled.	10aa	1aa	Best1	ENSMUSG00000037418.7	ENSMUST00000117346.2	chr19	11	-	SNP	Silent	E_3	9970293.0	9970293.0	G	T	ENSMUST00000117346.2:c.318C>A	L106delinsL	9970293.0	9970293.0	G	T	ENSMUST00000117346.2:c.318C>A	L106delinsL	CLINVAR-H1300363	CLINVAR-H1300363-M01-V01	CLINVAR	1546761.0	False	False	False	False	False	11
BEST1	ENSG00000167995.11	ENST00000449131.2	chr11	8	+	True	61723263	61723263	G	A	ENST00000449131.2:c.141G>A	M47I	Missense	E_2	SNP	True	0	Class 0: This mutation can be originally modeled.	11aa	0aa	Best1	ENSMUSG00000037418.7	ENSMUST00000117346.2	chr19	11	-	SNP	Missense	E_3	9970290.0	9970290.0	C	T	ENSMUST00000117346.2:c.321G>A	M107I	9970290.0	9970290.0	C	T	ENSMUST00000117346.2:c.321G>A	M107I	CLINVAR-H1300364	CLINVAR-H1300364-M01-V01	CLINVAR	1464088.0	False	False	False	False	False	11
BEST1	ENSG00000167995.11	ENST00000449131.2	chr11	8	+	True	61723282	61723282	G	C	ENST00000449131.2:c.160G>C	V54L	Missense	E_2	SNP	True	0	Class 0: This mutation can be originally modeled.	1aa	5aa	Best1	ENSMUSG00000037418.7	ENSMUST00000117346.2	chr19	11	-	SNP	Missense	E_3	9970271.0	9970271.0	C	G	ENSMUST00000117346.2:c.340G>C	V114L	9970271.0	9970271.0	C	G	ENSMUST00000117346.2:c.340G>C	V114L	CLINVAR-H1300371	CLINVAR-H1300371-M01-V01	CLINVAR	1383763.0	False	False	False	False	False	6
BEST1	ENSG00000167995.11	ENST00000449131.2	chr11	8	+	True	61723284	61723284	C	G	ENST00000449131.2:c.162C>G	V54delinsV	Silent	E_2	SNP	True	0	Class 0: This mutation can be originally modeled.	1aa	5aa	Best1	ENSMUSG00000037418.7	ENSMUST00000117346.2	chr19	11	-	SNP	Silent	E_3	9970269.0	9970269.0	C	C	ENSMUST00000117346.2:c.342G>G	V114delinsV	9970269.0	9970269.0	C	C	ENSMUST00000117346.2:c.342G>G	V114delinsV	CLINVAR-H1300372	CLINVAR-H1300372-M01-V01	CLINVAR	1149958.0	False	False	False	False	False	6
BEST1	ENSG00000167995.11	ENST00000449131.2	chr11	8	+	True	61723284	61723284	C	T	ENST00000449131.2:c.162C>T	V54delinsV	Silent	E_2	SNP	True	0	Class 0: This mutation can be originally modeled.	1aa	5aa	Best1	ENSMUSG00000037418.7	ENSMUST00000117346.2	chr19	11	-	SNP	Silent	E_3	9970269.0	9970269.0	C	A	ENSMUST00000117346.2:c.342G>T	V114delinsV	9970269.0	9970269.0	C	A	ENSMUST00000117346.2:c.342G>T	V114delinsV	CLINVAR-H1300373	CLINVAR-H1300373-M01-V01	CLINVAR	1614673.0	False	False	False	False	False	6
BEST1	ENSG00000167995.11	ENST00000449131.2	chr11	8	+	True	61723293	61723293	G	A	ENST00000449131.2:c.171G>A	K57delinsK	Silent	E_2	SNP	True	0	Class 0: This mutation can be originally modeled.	4aa	2aa	Best1	ENSMUSG00000037418.7	ENSMUST00000117346.2	chr19	11	-	SNP	Silent	E_3	9970260.0	9970260.0	C	T	ENSMUST00000117346.2:c.351G>A	K117delinsK	9970260.0	9970260.0	C	T	ENSMUST00000117346.2:c.351G>A	K117delinsK	CLINVAR-H1300374	CLINVAR-H1300374-M01-V01	CLINVAR	305120.0	False	False	False	False	False	6
BEST1	ENSG00000167995.11	ENST00000449131.2	chr11	8	+	True	61723294	61723294	G	A	ENST00000449131.2:c.172G>A	D58N	Missense	E_2	SNP	True	0	Class 0: This mutation can be originally modeled.	5aa	1aa	Best1	ENSMUSG00000037418.7	ENSMUST00000117346.2	chr19	11	-	SNP	Missense	E_3	9970259.0	9970259.0	C	T	ENSMUST00000117346.2:c.352G>A	D118N	9970259.0	9970259.0	C	T	ENSMUST00000117346.2:c.352G>A	D118N	CLINVAR-H1300375	CLINVAR-H1300375-M01-V01	CLINVAR	1375458.0	False	False	False	False	False	6
BEST1	ENSG00000167995.11	ENST00000449131.2	chr11	8	+	True	61723297	61723297	G	C	ENST00000449131.2:c.175G>C	E59Q	Missense	E_2	SNP	True	0	Class 0: This mutation can be originally modeled.	6aa	0aa	Best1	ENSMUSG00000037418.7	ENSMUST00000117346.2	chr19	11	-	SNP	Missense	E_3	9970256.0	9970256.0	C	G	ENSMUST00000117346.2:c.355G>C	E119Q	9970256.0	9970256.0	C	G	ENSMUST00000117346.2:c.355G>C	E119Q	CLINVAR-H1300376	CLINVAR-H1300376-M01-V01	CLINVAR	2735.0	False	False	False	False	False	6
BEST1	ENSG00000167995.11	ENST00000449131.2	chr11	8	+	True	61723299	61723299	G	A	ENST00000449131.2:c.177G>A	E59delinsE	Silent	E_2	SNP	True	0	Class 0: This mutation can be originally modeled.	6aa	0aa	Best1	ENSMUSG00000037418.7	ENSMUST00000117346.2	chr19	11	-	SNP	Silent	E_3	9970254.0	9970254.0	C	T	ENSMUST00000117346.2:c.357G>A	E119delinsE	9970254.0	9970254.0	C	T	ENSMUST00000117346.2:c.357G>A	E119delinsE	CLINVAR-H1300377	CLINVAR-H1300377-M01-V01	CLINVAR	1118570.0	False	False	False	False	False	6
BEST1	ENSG00000167995.11	ENST00000449131.2	chr11	8	+	True	61723304	61723304	G	C	ENST00000449131.2:c.182G>C	G61A	Missense	E_2	SNP	True	0	Class 0: This mutation can be originally modeled.	0aa	11aa	Best1	ENSMUSG00000037418.7	ENSMUST00000117346.2	chr19	11	-	SNP	Missense	E_3	9970249.0	9970249.0	C	G	ENSMUST00000117346.2:c.362G>C	G121A	9970249.0	9970249.0	C	G	ENSMUST00000117346.2:c.362G>C	G121A	CLINVAR-H1300378	CLINVAR-H1300378-M01-V01	CLINVAR	2137112.0	False	False	False	False	False	11
BEST1	ENSG00000167995.11	ENST00000449131.2	chr11	8	+	True	61723307	61723307	G	C	ENST00000449131.2:c.185G>C	R62P	Missense	E_2	SNP	True	0	Class 0: This mutation can be originally modeled.	1aa	10aa	Best1	ENSMUSG00000037418.7	ENSMUST00000117346.2	chr19	11	-	SNP	Missense	E_3	9970246.0	9970246.0	C	G	ENSMUST00000117346.2:c.365G>C	R122P	9970246.0	9970246.0	C	G	ENSMUST00000117346.2:c.365G>C	R122P	CLINVAR-H1300380	CLINVAR-H1300380-M01-V01	CLINVAR	1676943.0	False	False	False	False	False	11
BEST1	ENSG00000167995.11	ENST00000449131.2	chr11	8	+	True	61723313	61723313	T	A	ENST00000449131.2:c.191T>A	L64Q	Missense	E_2	SNP	True	0	Class 0: This mutation can be originally modeled.	3aa	8aa	Best1	ENSMUSG00000037418.7	ENSMUST00000117346.2	chr19	11	-	SNP	Missense	E_3	9970240.0	9970240.0	A	T	ENSMUST00000117346.2:c.371T>A	L124Q	9970240.0	9970240.0	A	T	ENSMUST00000117346.2:c.371T>A	L124Q	CLINVAR-H1300381	CLINVAR-H1300381-M01-V01	CLINVAR	1390728.0	False	False	False	False	False	11
BEST1	ENSG00000167995.11	ENST00000449131.2	chr11	8	+	True	61723327	61723327	A	C	ENST00000449131.2:c.205A>C	I69L	Missense	E_2	SNP	True	0	Class 0: This mutation can be originally modeled.	8aa	3aa	Best1	ENSMUSG00000037418.7	ENSMUST00000117346.2	chr19	11	-	SNP	Missense	E_3	9970226.0	9970226.0	T	G	ENSMUST00000117346.2:c.385A>C	I129L	9970226.0	9970226.0	T	G	ENSMUST00000117346.2:c.385A>C	I129L	CLINVAR-H1300382	CLINVAR-H1300382-M01-V01	CLINVAR	1038599.0	False	False	False	False	False	11
BEST1	ENSG00000167995.11	ENST00000449131.2	chr11	8	+	True	61723329	61723329	C	T	ENST00000449131.2:c.207C>T	I69delinsI	Silent	E_2	SNP	True	0	Class 0: This mutation can be originally modeled.	8aa	3aa	Best1	ENSMUSG00000037418.7	ENSMUST00000117346.2	chr19	11	-	SNP	Silent	E_3	9970224.0	9970224.0	G	A	ENSMUST00000117346.2:c.387C>T	I129delinsI	9970224.0	9970224.0	G	A	ENSMUST00000117346.2:c.387C>T	I129delinsI	CLINVAR-H1300383	CLINVAR-H1300383-M01-V01	CLINVAR	1151816.0	False	False	False	False	False	11
BEST1	ENSG00000167995.11	ENST00000449131.2	chr11	8	+	True	61723330	61723330	C	A	ENST00000449131.2:c.208C>A	R70S	Missense	E_2	SNP	True	0	Class 0: This mutation can be originally modeled.	9aa	2aa	Best1	ENSMUSG00000037418.7	ENSMUST00000117346.2	chr19	11	-	SNP	Missense	E_3	9970223.0	9970223.0	G	T	ENSMUST00000117346.2:c.388C>A	R130S	9970223.0	9970223.0	G	T	ENSMUST00000117346.2:c.388C>A	R130S	CLINVAR-H1300384	CLINVAR-H1300384-M01-V01	CLINVAR	962776.0	False	False	False	False	False	11
BEST1	ENSG00000167995.11	ENST00000449131.2	chr11	8	+	True	61723333	61723333	T	C	ENST00000449131.2:c.211T>C	Y71H	Missense	E_2	SNP	True	0	Class 0: This mutation can be originally modeled.	10aa	1aa	Best1	ENSMUSG00000037418.7	ENSMUST00000117346.2	chr19	11	-	SNP	Missense	E_3	9970220.0	9970220.0	A	G	ENSMUST00000117346.2:c.391T>C	Y131H	9970220.0	9970220.0	A	G	ENSMUST00000117346.2:c.391T>C	Y131H	CLINVAR-H1300385	CLINVAR-H1300385-M01-V01	CLINVAR	1037154.0	False	False	False	False	False	11
BEST1	ENSG00000167995.11	ENST00000449131.2	chr11	8	+	True	61723342	61723342	C	G	ENST00000449131.2:c.220C>G	L74V	Missense	E_2	SNP	True	0	Class 0: This mutation can be originally modeled.	0aa	1aa	Best1	ENSMUSG00000037418.7	ENSMUST00000117346.2	chr19	11	-	SNP	Missense	E_3	9970211.0	9970211.0	G	C	ENSMUST00000117346.2:c.400C>G	L134V	9970211.0	9970211.0	G	C	ENSMUST00000117346.2:c.400C>G	L134V	CLINVAR-H1300389	CLINVAR-H1300389-M01-V01	CLINVAR	427886.0	False	False	False	False	False	1
BEST1	ENSG00000167995.11	ENST00000449131.2	chr11	8	+	True	61723343	61723343	T	C	ENST00000449131.2:c.221T>C	L74P	Missense	E_2	SNP	True	0	Class 0: This mutation can be originally modeled.	0aa	1aa	Best1	ENSMUSG00000037418.7	ENSMUST00000117346.2	chr19	11	-	SNP	Missense	E_3	9970210.0	9970210.0	A	G	ENSMUST00000117346.2:c.401T>C	L134P	9970210.0	9970210.0	A	G	ENSMUST00000117346.2:c.401T>C	L134P	CLINVAR-H1300390	CLINVAR-H1300390-M01-V01	CLINVAR	2105430.0	False	False	False	False	False	1
BEST1	ENSG00000167995.11	ENST00000449131.2	chr11	8	+	True	61723345	61723345	G	A	ENST00000449131.2:c.223G>A	G75S	Missense	E_2	SNP	True	0	Class 0: This mutation can be originally modeled.	1aa	0aa	Best1	ENSMUSG00000037418.7	ENSMUST00000117346.2	chr19	11	-	SNP	Missense	E_3	9970208.0	9970208.0	C	T	ENSMUST00000117346.2:c.403G>A	G135S	9970208.0	9970208.0	C	T	ENSMUST00000117346.2:c.403G>A	G135S	CLINVAR-H1300391	CLINVAR-H1300391-M01-V01	CLINVAR	99719.0	False	False	False	False	False	1
BEST1	ENSG00000167995.11	ENST00000449131.2	chr11	8	+	True	61723346	61723346	G	A	ENST00000449131.2:c.224G>A	G75D	Missense	E_2	SNP	True	0	Class 0: This mutation can be originally modeled.	1aa	0aa	Best1	ENSMUSG00000037418.7	ENSMUST00000117346.2	chr19	11	-	SNP	Missense	E_3	9970207.0	9970207.0	C	T	ENSMUST00000117346.2:c.404G>A	G135D	9970207.0	9970207.0	C	T	ENSMUST00000117346.2:c.404G>A	G135D	CLINVAR-H1300392	CLINVAR-H1300392-M01-V01	CLINVAR	812231.0	False	False	False	False	False	1
BEST1	ENSG00000167995.11	ENST00000449131.2	chr11	8	+	True	61723351	61723351	G	A	ENST00000449131.2:c.229G>A	V77M	Missense	E_2	SNP	True	0	Class 0: This mutation can be originally modeled.	0aa	5aa	Best1	ENSMUSG00000037418.7	ENSMUST00000117346.2	chr19	11	-	SNP	Missense	E_3	9970202.0	9970202.0	C	T	ENSMUST00000117346.2:c.409G>A	V137M	9970202.0	9970202.0	C	T	ENSMUST00000117346.2:c.409G>A	V137M	CLINVAR-H1300393	CLINVAR-H1300393-M01-V01	CLINVAR	1037158.0	False	False	False	False	False	5
BEST1	ENSG00000167995.11	ENST00000449131.2	chr11	8	+	True	61723352	61723352	T	C	ENST00000449131.2:c.230T>C	V77A	Missense	E_2	SNP	True	0	Class 0: This mutation can be originally modeled.	0aa	5aa	Best1	ENSMUSG00000037418.7	ENSMUST00000117346.2	chr19	11	-	SNP	Missense	E_3	9970201.0	9970201.0	A	G	ENSMUST00000117346.2:c.410T>C	V137A	9970201.0	9970201.0	A	G	ENSMUST00000117346.2:c.410T>C	V137A	CLINVAR-H1300394	CLINVAR-H1300394-M01-V01	CLINVAR	444255.0	False	False	False	False	False	5
BEST1	ENSG00000167995.11	ENST00000449131.2	chr11	8	+	True	61723360	61723360	C	G	ENST00000449131.2:c.238C>G	L80V	Missense	E_2	SNP	True	0	Class 0: This mutation can be originally modeled.	3aa	2aa	Best1	ENSMUSG00000037418.7	ENSMUST00000117346.2	chr19	11	-	SNP	Missense	E_3	9970193.0	9970193.0	G	C	ENSMUST00000117346.2:c.418C>G	L140V	9970193.0	9970193.0	G	C	ENSMUST00000117346.2:c.418C>G	L140V	CLINVAR-H1300395	CLINVAR-H1300395-M01-V01	CLINVAR	2750.0	False	False	False	False	False	5
BEST1	ENSG00000167995.11	ENST00000449131.2	chr11	8	+	True	61723361	61723361	T	G	ENST00000449131.2:c.239T>G	L80R	Missense	E_2	SNP	True	0	Class 0: This mutation can be originally modeled.	3aa	2aa	Best1	ENSMUSG00000037418.7	ENSMUST00000117346.2	chr19	11	-	SNP	Missense	E_3	9970192.0	9970192.0	A	C	ENSMUST00000117346.2:c.419T>G	L140R	9970192.0	9970192.0	A	C	ENSMUST00000117346.2:c.419T>G	L140R	CLINVAR-H1300396	CLINVAR-H1300396-M01-V01	CLINVAR	99720.0	False	False	False	False	False	5
BEST1	ENSG00000167995.11	ENST00000449131.2	chr11	8	+	True	61723363	61723363	C	A	ENST00000449131.2:c.241C>A	R81S	Missense	E_2	SNP	True	0	Class 0: This mutation can be originally modeled.	4aa	1aa	Best1	ENSMUSG00000037418.7	ENSMUST00000117346.2	chr19	11	-	SNP	Missense	E_3	9970190.0	9970190.0	G	T	ENSMUST00000117346.2:c.421C>A	R141S	9970190.0	9970190.0	G	T	ENSMUST00000117346.2:c.421C>A	R141S	CLINVAR-H1300397	CLINVAR-H1300397-M01-V01	CLINVAR	99721.0	False	False	False	False	False	5
BEST1	ENSG00000167995.11	ENST00000449131.2	chr11	8	+	True	61723364	61723364	G	A	ENST00000449131.2:c.242G>A	R81H	Missense	E_2	SNP	True	0	Class 0: This mutation can be originally modeled.	4aa	1aa	Best1	ENSMUSG00000037418.7	ENSMUST00000117346.2	chr19	11	-	SNP	Missense	E_3	9970189.0	9970189.0	C	T	ENSMUST00000117346.2:c.422G>A	R141H	9970189.0	9970189.0	C	T	ENSMUST00000117346.2:c.422G>A	R141H	CLINVAR-H1300399	CLINVAR-H1300399-M01-V01	CLINVAR	2740.0	False	False	False	False	False	5
BEST1	ENSG00000167995.11	ENST00000449131.2	chr11	8	+	True	61723385	61723385	A	T	ENST00000449131.2:c.263A>T	Y88F	Missense	E_2	SNP	True	0	Class 0: This mutation can be originally modeled.	1aa	4aa	Best1	ENSMUSG00000037418.7	ENSMUST00000117346.2	chr19	11	-	SNP	Missense	E_3	9970168.0	9970168.0	T	A	ENSMUST00000117346.2:c.443A>T	Y148F	9970168.0	9970168.0	T	A	ENSMUST00000117346.2:c.443A>T	Y148F	CLINVAR-H1300406	CLINVAR-H1300406-M01-V01	CLINVAR	1038359.0	False	False	False	False	False	5
BEST1	ENSG00000167995.11	ENST00000449131.2	chr11	8	+	True	61723387	61723387	A	T	ENST00000449131.2:c.265A>T	K89*	Nonsense	E_2	SNP	True	0	Class 0: This mutation can be originally modeled.	2aa	3aa	Best1	ENSMUSG00000037418.7	ENSMUST00000117346.2	chr19	11	-	SNP	Nonsense	E_3	9970166.0	9970166.0	T	A	ENSMUST00000117346.2:c.445A>T	K149*	9970166.0	9970166.0	T	A	ENSMUST00000117346.2:c.445A>T	K149*	CLINVAR-H1300407	CLINVAR-H1300407-M01-V01	CLINVAR	99722.0	False	False	False	False	False	5
BEST1	ENSG00000167995.11	ENST00000449131.2	chr11	8	+	True	61723390	61723390	C	A	ENST00000449131.2:c.268C>A	R90S	Missense	E_2	SNP	True	0	Class 0: This mutation can be originally modeled.	3aa	2aa	Best1	ENSMUSG00000037418.7	ENSMUST00000117346.2	chr19	11	-	SNP	Missense	E_3	9970163.0	9970163.0	G	T	ENSMUST00000117346.2:c.448C>A	R150S	9970163.0	9970163.0	G	T	ENSMUST00000117346.2:c.448C>A	R150S	CLINVAR-H1300408	CLINVAR-H1300408-M01-V01	CLINVAR	938380.0	False	False	False	False	False	5
BEST1	ENSG00000167995.11	ENST00000449131.2	chr11	8	+	True	61723390	61723390	C	G	ENST00000449131.2:c.268C>G	R90G	Missense	E_2	SNP	True	0	Class 0: This mutation can be originally modeled.	3aa	2aa	Best1	ENSMUSG00000037418.7	ENSMUST00000117346.2	chr19	11	-	SNP	Missense	E_3	9970163.0	9970163.0	G	C	ENSMUST00000117346.2:c.448C>G	R150G	9970163.0	9970163.0	G	C	ENSMUST00000117346.2:c.448C>G	R150G	CLINVAR-H1300409	CLINVAR-H1300409-M01-V01	CLINVAR	1028198.0	False	False	False	False	False	5
BEST1	ENSG00000167995.11	ENST00000449131.2	chr11	8	+	True	61723390	61723390	C	T	ENST00000449131.2:c.268C>T	R90C	Missense	E_2	SNP	True	0	Class 0: This mutation can be originally modeled.	3aa	2aa	Best1	ENSMUSG00000037418.7	ENSMUST00000117346.2	chr19	11	-	SNP	Missense	E_3	9970163.0	9970163.0	G	A	ENSMUST00000117346.2:c.448C>T	R150C	9970163.0	9970163.0	G	A	ENSMUST00000117346.2:c.448C>T	R150C	CLINVAR-H1300410	CLINVAR-H1300410-M01-V01	CLINVAR	1360693.0	False	False	False	False	False	5
BEST1	ENSG00000167995.11	ENST00000449131.2	chr11	8	+	True	61723391	61723391	G	A	ENST00000449131.2:c.269G>A	R90H	Missense	E_2	SNP	True	0	Class 0: This mutation can be originally modeled.	3aa	2aa	Best1	ENSMUSG00000037418.7	ENSMUST00000117346.2	chr19	11	-	SNP	Missense	E_3	9970162.0	9970162.0	C	T	ENSMUST00000117346.2:c.449G>A	R150H	9970162.0	9970162.0	C	T	ENSMUST00000117346.2:c.449G>A	R150H	CLINVAR-H1300411	CLINVAR-H1300411-M01-V01	CLINVAR	963155.0	False	False	False	False	False	5
BEST1	ENSG00000167995.11	ENST00000449131.2	chr11	8	+	True	61723391	61723391	G	C	ENST00000449131.2:c.269G>C	R90P	Missense	E_2	SNP	True	0	Class 0: This mutation can be originally modeled.	3aa	2aa	Best1	ENSMUSG00000037418.7	ENSMUST00000117346.2	chr19	11	-	SNP	Missense	E_3	9970162.0	9970162.0	C	G	ENSMUST00000117346.2:c.449G>C	R150P	9970162.0	9970162.0	C	G	ENSMUST00000117346.2:c.449G>C	R150P	CLINVAR-H1300412	CLINVAR-H1300412-M01-V01	CLINVAR	866479.0	False	False	False	False	False	5
BEST1	ENSG00000167995.11	ENST00000449131.2	chr11	8	+	True	61723396	61723396	C	G	ENST00000449131.2:c.274C>G	P92A	Missense	E_2	SNP	True	0	Class 0: This mutation can be originally modeled.	5aa	0aa	Best1	ENSMUSG00000037418.7	ENSMUST00000117346.2	chr19	11	-	SNP	Missense	E_3	9970157.0	9970157.0	G	C	ENSMUST00000117346.2:c.454C>G	P152A	9970157.0	9970157.0	G	C	ENSMUST00000117346.2:c.454C>G	P152A	CLINVAR-H1300413	CLINVAR-H1300413-M01-V01	CLINVAR	1344923.0	False	False	False	False	False	5
BEST1	ENSG00000167995.11	ENST00000449131.2	chr11	8	+	True	61724340	61724340	A	G	ENST00000449131.2:c.326A>G	K109R	Missense	E_3	SNP	True	0	Class 0: This mutation can be originally modeled.	2aa	2aa	Best1	ENSMUSG00000037418.7	ENSMUST00000117346.2	chr19	11	-	SNP	Missense	E_4	9969551.0	9969551.0	T	C	ENSMUST00000117346.2:c.506A>G	K169R	9969551.0	9969551.0	T	C	ENSMUST00000117346.2:c.506A>G	K169R	CLINVAR-H1300431	CLINVAR-H1300431-M01-V01	CLINVAR	1515596.0	False	False	False	False	False	4
BEST1	ENSG00000167995.11	ENST00000449131.2	chr11	8	+	True	61724342	61724342	C	T	ENST00000449131.2:c.328C>T	Q110*	Nonsense	E_3	SNP	True	0	Class 0: This mutation can be originally modeled.	3aa	1aa	Best1	ENSMUSG00000037418.7	ENSMUST00000117346.2	chr19	11	-	SNP	Nonsense	E_4	9969549.0	9969549.0	G	A	ENSMUST00000117346.2:c.508C>T	Q170*	9969549.0	9969549.0	G	A	ENSMUST00000117346.2:c.508C>T	Q170*	CLINVAR-H1300432	CLINVAR-H1300432-M01-V01	CLINVAR	2039113.0	False	False	False	False	False	4
BEST1	ENSG00000167995.11	ENST00000449131.2	chr11	8	+	True	61724345	61724345	T	C	ENST00000449131.2:c.331T>C	L111delinsL	Silent	E_3	SNP	True	0	Class 0: This mutation can be originally modeled.	4aa	0aa	Best1	ENSMUSG00000037418.7	ENSMUST00000117346.2	chr19	11	-	SNP	Silent	E_4	9969546.0	9969546.0	A	G	ENSMUST00000117346.2:c.511T>C	L171delinsL	9969546.0	9969546.0	A	G	ENSMUST00000117346.2:c.511T>C	L171delinsL	CLINVAR-H1300433	CLINVAR-H1300433-M01-V01	CLINVAR	1109738.0	False	False	False	False	False	4
BEST1	ENSG00000167995.11	ENST00000449131.2	chr11	8	+	True	61724356	61724356	G	A	ENST00000449131.2:c.342G>A	L114delinsL	Silent	E_3	SNP	True	0	Class 0: This mutation can be originally modeled.	1aa	0aa	Best1	ENSMUSG00000037418.7	ENSMUST00000117346.2	chr19	11	-	SNP	Silent	E_4	9969535.0	9969535.0	C	T	ENSMUST00000117346.2:c.522G>A	L174delinsL	9969535.0	9969535.0	C	T	ENSMUST00000117346.2:c.522G>A	L174delinsL	CLINVAR-H1300436	CLINVAR-H1300436-M01-V01	CLINVAR	1644484.0	False	False	False	False	False	1
BEST1	ENSG00000167995.11	ENST00000449131.2	chr11	8	+	True	61724364	61724364	C	T	ENST00000449131.2:c.350C>T	P117L	Missense	E_3	SNP	True	0	Class 0: This mutation can be originally modeled.	1aa	2aa	Best1	ENSMUSG00000037418.7	ENSMUST00000117346.2	chr19	11	-	SNP	Missense	E_4	9969527.0	9969527.0	G	A	ENSMUST00000117346.2:c.530C>T	P177L	9969527.0	9969527.0	G	A	ENSMUST00000117346.2:c.530C>T	P177L	CLINVAR-H1300437	CLINVAR-H1300437-M01-V01	CLINVAR	865877.0	False	False	False	False	False	3
BEST1	ENSG00000167995.11	ENST00000449131.2	chr11	8	+	True	61724368	61724368	C	T	ENST00000449131.2:c.354C>T	H118delinsH	Silent	E_3	SNP	True	0	Class 0: This mutation can be originally modeled.	2aa	1aa	Best1	ENSMUSG00000037418.7	ENSMUST00000117346.2	chr19	11	-	SNP	Silent	E_4	9969523.0	9969523.0	G	A	ENSMUST00000117346.2:c.534C>T	H178delinsH	9969523.0	9969523.0	G	A	ENSMUST00000117346.2:c.534C>T	H178delinsH	CLINVAR-H1300439	CLINVAR-H1300439-M01-V01	CLINVAR	806680.0	False	False	False	False	False	3
BEST1	ENSG00000167995.11	ENST00000449131.2	chr11	8	+	True	61724369	61724369	A	G	ENST00000449131.2:c.355A>G	N119D	Missense	E_3	SNP	True	0	Class 0: This mutation can be originally modeled.	3aa	0aa	Best1	ENSMUSG00000037418.7	ENSMUST00000117346.2	chr19	11	-	SNP	Missense	E_4	9969522.0	9969522.0	T	C	ENSMUST00000117346.2:c.535A>G	N179D	9969522.0	9969522.0	T	C	ENSMUST00000117346.2:c.535A>G	N179D	CLINVAR-H1300440	CLINVAR-H1300440-M01-V01	CLINVAR	438484.0	False	False	False	False	False	3
BEST1	ENSG00000167995.11	ENST00000449131.2	chr11	8	+	True	61724371	61724371	C	T	ENST00000449131.2:c.357C>T	N119delinsN	Silent	E_3	SNP	True	0	Class 0: This mutation can be originally modeled.	3aa	0aa	Best1	ENSMUSG00000037418.7	ENSMUST00000117346.2	chr19	11	-	SNP	Silent	E_4	9969520.0	9969520.0	G	A	ENSMUST00000117346.2:c.537C>T	N179delinsN	9969520.0	9969520.0	G	A	ENSMUST00000117346.2:c.537C>T	N179delinsN	CLINVAR-H1300441	CLINVAR-H1300441-M01-V01	CLINVAR	1130446.0	False	False	False	False	False	3
BEST1	ENSG00000167995.11	ENST00000449131.2	chr11	8	+	True	61724378	61724378	T	C	ENST00000449131.2:c.364T>C	W122R	Missense	E_3	SNP	True	0	Class 0: This mutation can be originally modeled.	1aa	13aa	Best1	ENSMUSG00000037418.7	ENSMUST00000117346.2	chr19	11	-	SNP	Missense	E_4	9969513.0	9969513.0	A	G	ENSMUST00000117346.2:c.544T>C	W182R	9969513.0	9969513.0	A	G	ENSMUST00000117346.2:c.544T>C	W182R	CLINVAR-H1300443	CLINVAR-H1300443-M01-V01	CLINVAR	544679.0	False	False	False	False	False	14
BEST1	ENSG00000167995.11	ENST00000449131.2	chr11	8	+	True	61724393	61724393	T	G	ENST00000449131.2:c.379T>G	W127G	Missense	E_3	SNP	True	0	Class 0: This mutation can be originally modeled.	6aa	8aa	Best1	ENSMUSG00000037418.7	ENSMUST00000117346.2	chr19	11	-	SNP	Missense	E_4	9969498.0	9969498.0	A	C	ENSMUST00000117346.2:c.559T>G	W187G	9969498.0	9969498.0	A	C	ENSMUST00000117346.2:c.559T>G	W187G	CLINVAR-H1300444	CLINVAR-H1300444-M01-V01	CLINVAR	867216.0	False	False	False	False	False	14
BEST1	ENSG00000167995.11	ENST00000449131.2	chr11	8	+	True	61724398	61724398	T	C	ENST00000449131.2:c.384T>C	F128delinsF	Silent	E_3	SNP	True	0	Class 0: This mutation can be originally modeled.	7aa	7aa	Best1	ENSMUSG00000037418.7	ENSMUST00000117346.2	chr19	11	-	SNP	Silent	E_4	9969493.0	9969493.0	A	G	ENSMUST00000117346.2:c.564T>C	F188delinsF	9969493.0	9969493.0	A	G	ENSMUST00000117346.2:c.564T>C	F188delinsF	CLINVAR-H1300445	CLINVAR-H1300445-M01-V01	CLINVAR	1898787.0	False	False	False	False	False	14
BEST1	ENSG00000167995.11	ENST00000449131.2	chr11	8	+	True	61724402	61724402	A	T	ENST00000449131.2:c.388A>T	N130Y	Missense	E_3	SNP	True	0	Class 0: This mutation can be originally modeled.	9aa	5aa	Best1	ENSMUSG00000037418.7	ENSMUST00000117346.2	chr19	11	-	SNP	Missense	E_4	9969489.0	9969489.0	T	A	ENSMUST00000117346.2:c.568A>T	N190Y	9969489.0	9969489.0	T	A	ENSMUST00000117346.2:c.568A>T	N190Y	CLINVAR-H1300446	CLINVAR-H1300446-M01-V01	CLINVAR	1973967.0	False	False	False	False	False	14
BEST1	ENSG00000167995.11	ENST00000449131.2	chr11	8	+	True	61724409	61724409	C	A	ENST00000449131.2:c.395C>A	S132*	Nonsense	E_3	SNP	True	0	Class 0: This mutation can be originally modeled.	11aa	3aa	Best1	ENSMUSG00000037418.7	ENSMUST00000117346.2	chr19	11	-	SNP	Nonsense	E_4	9969482.0	9969482.0	G	T	ENSMUST00000117346.2:c.575C>A	S192*	9969482.0	9969482.0	G	T	ENSMUST00000117346.2:c.575C>A	S192*	CLINVAR-H1300448	CLINVAR-H1300448-M01-V01	CLINVAR	2050629.0	False	False	False	False	False	14
BEST1	ENSG00000167995.11	ENST00000449131.2	chr11	8	+	True	61724416	61724416	G	A	ENST00000449131.2:c.402G>A	K134delinsK	Silent	E_3	SNP	True	0	Class 0: This mutation can be originally modeled.	13aa	1aa	Best1	ENSMUSG00000037418.7	ENSMUST00000117346.2	chr19	11	-	SNP	Silent	E_4	9969475.0	9969475.0	C	T	ENSMUST00000117346.2:c.582G>A	K194delinsK	9969475.0	9969475.0	C	T	ENSMUST00000117346.2:c.582G>A	K194delinsK	CLINVAR-H1300450	CLINVAR-H1300450-M01-V01	CLINVAR	1042446.0	False	False	False	False	False	14
BEST1	ENSG00000167995.11	ENST00000449131.2	chr11	8	+	True	61724419	61724419	G	A	ENST00000449131.2:c.405G>A	A135delinsA	Silent	E_3	SNP	True	0	Class 0: This mutation can be originally modeled.	14aa	0aa	Best1	ENSMUSG00000037418.7	ENSMUST00000117346.2	chr19	11	-	SNP	Silent	E_4	9969472.0	9969472.0	G	T	ENSMUST00000117346.2:c.585C>A	A195delinsA	9969472.0	9969472.0	G	T	ENSMUST00000117346.2:c.585C>A	A195delinsA	CLINVAR-H1300452	CLINVAR-H1300452-M01-V01	CLINVAR	1660502.0	False	False	False	False	False	14
BEST1	ENSG00000167995.11	ENST00000449131.2	chr11	8	+	True	61724423	61724423	C	A	ENST00000449131.2:c.409C>A	L137I	Missense	E_3	SNP	True	0	Class 0: This mutation can be originally modeled.	0aa	6aa	Best1	ENSMUSG00000037418.7	ENSMUST00000117346.2	chr19	11	-	SNP	Missense	E_4	9969468.0	9969468.0	G	T	ENSMUST00000117346.2:c.589C>A	L197I	9969468.0	9969468.0	G	T	ENSMUST00000117346.2:c.589C>A	L197I	CLINVAR-H1300453	CLINVAR-H1300453-M01-V01	CLINVAR	1470035.0	False	False	False	False	False	6
BEST1	ENSG00000167995.11	ENST00000449131.2	chr11	8	+	True	61724430	61724430	G	A	ENST00000449131.2:c.416G>A	G139D	Missense	E_3	SNP	True	0	Class 0: This mutation can be originally modeled.	2aa	4aa	Best1	ENSMUSG00000037418.7	ENSMUST00000117346.2	chr19	11	-	SNP	Missense	E_4	9969461.0	9969461.0	C	T	ENSMUST00000117346.2:c.596G>A	G199D	9969461.0	9969461.0	C	T	ENSMUST00000117346.2:c.596G>A	G199D	CLINVAR-H1300454	CLINVAR-H1300454-M01-V01	CLINVAR	955207.0	False	False	False	False	False	6
BEST1	ENSG00000167995.11	ENST00000449131.2	chr11	8	+	True	61724432	61724432	C	T	ENST00000449131.2:c.418C>T	R140*	Nonsense	E_3	SNP	True	0	Class 0: This mutation can be originally modeled.	3aa	3aa	Best1	ENSMUSG00000037418.7	ENSMUST00000117346.2	chr19	11	-	SNP	Nonsense	E_4	9969459.0	9969459.0	G	A	ENSMUST00000117346.2:c.598C>T	R200*	9969459.0	9969459.0	G	A	ENSMUST00000117346.2:c.598C>T	R200*	CLINVAR-H1300455	CLINVAR-H1300455-M01-V01	CLINVAR	2741.0	False	False	False	False	False	6
BEST1	ENSG00000167995.11	ENST00000449131.2	chr11	8	+	True	61724433	61724433	G	A	ENST00000449131.2:c.419G>A	R140Q	Missense	E_3	SNP	True	0	Class 0: This mutation can be originally modeled.	3aa	3aa	Best1	ENSMUSG00000037418.7	ENSMUST00000117346.2	chr19	11	-	SNP	Missense	E_4	9969458.0	9969458.0	C	T	ENSMUST00000117346.2:c.599G>A	R200Q	9969458.0	9969458.0	C	T	ENSMUST00000117346.2:c.599G>A	R200Q	CLINVAR-H1300456	CLINVAR-H1300456-M01-V01	CLINVAR	1925433.0	False	False	False	False	False	6
BEST1	ENSG00000167995.11	ENST00000449131.2	chr11	8	+	True	61724436	61724436	T	C	ENST00000449131.2:c.422T>C	I141T	Missense	E_3	SNP	True	0	Class 0: This mutation can be originally modeled.	4aa	2aa	Best1	ENSMUSG00000037418.7	ENSMUST00000117346.2	chr19	11	-	SNP	Missense	E_4	9969455.0	9969455.0	A	G	ENSMUST00000117346.2:c.602T>C	I201T	9969455.0	9969455.0	A	G	ENSMUST00000117346.2:c.602T>C	I201T	CLINVAR-H1300457	CLINVAR-H1300457-M01-V01	CLINVAR	99726.0	False	False	False	False	False	6
BEST1	ENSG00000167995.11	ENST00000449131.2	chr11	8	+	True	61724438	61724438	C	T	ENST00000449131.2:c.424C>T	R142W	Missense	E_3	SNP	True	0	Class 0: This mutation can be originally modeled.	5aa	1aa	Best1	ENSMUSG00000037418.7	ENSMUST00000117346.2	chr19	11	-	SNP	Missense	E_4	9969453.0	9969453.0	G	A	ENSMUST00000117346.2:c.604C>T	R202W	9969453.0	9969453.0	G	A	ENSMUST00000117346.2:c.604C>T	R202W	CLINVAR-H1300458	CLINVAR-H1300458-M01-V01	CLINVAR	265462.0	False	False	False	False	False	6
BEST1	ENSG00000167995.11	ENST00000449131.2	chr11	8	+	True	61724439	61724439	G	A	ENST00000449131.2:c.425G>A	R142Q	Missense	E_3	SNP	True	0	Class 0: This mutation can be originally modeled.	5aa	1aa	Best1	ENSMUSG00000037418.7	ENSMUST00000117346.2	chr19	11	-	SNP	Missense	E_4	9969452.0	9969452.0	C	T	ENSMUST00000117346.2:c.605G>A	R202Q	9969452.0	9969452.0	C	T	ENSMUST00000117346.2:c.605G>A	R202Q	CLINVAR-H1300459	CLINVAR-H1300459-M01-V01	CLINVAR	1525341.0	False	False	False	False	False	6
BEST1	ENSG00000167995.11	ENST00000449131.2	chr11	8	+	True	61724452	61724452	G	A	ENST00000449131.2:c.438G>A	L146delinsL	Silent	E_3	SNP	True	0	Class 0: This mutation can be originally modeled.	0aa	3aa	Best1	ENSMUSG00000037418.7	ENSMUST00000117346.2	chr19	11	-	SNP	Silent	E_4	9969439.0	9969439.0	C	T	ENSMUST00000117346.2:c.618G>A	L206delinsL	9969439.0	9969439.0	C	T	ENSMUST00000117346.2:c.618G>A	L206delinsL	CLINVAR-H1300462	CLINVAR-H1300462-M01-V01	CLINVAR	166752.0	False	False	False	False	False	3
BEST1	ENSG00000167995.11	ENST00000449131.2	chr11	8	+	True	61724453	61724453	C	A	ENST00000449131.2:c.439C>A	L147I	Missense	E_3	SNP	True	0	Class 0: This mutation can be originally modeled.	1aa	2aa	Best1	ENSMUSG00000037418.7	ENSMUST00000117346.2	chr19	11	-	SNP	Missense	E_4	9969438.0	9969438.0	G	T	ENSMUST00000117346.2:c.619C>A	L207I	9969438.0	9969438.0	G	T	ENSMUST00000117346.2:c.619C>A	L207I	CLINVAR-H1300464	CLINVAR-H1300464-M01-V01	CLINVAR	99727.0	False	False	False	False	False	3
BEST1	ENSG00000167995.11	ENST00000449131.2	chr11	8	+	True	61724454	61724454	T	A	ENST00000449131.2:c.440T>A	L147H	Missense	E_3	SNP	True	0	Class 0: This mutation can be originally modeled.	1aa	2aa	Best1	ENSMUSG00000037418.7	ENSMUST00000117346.2	chr19	11	-	SNP	Missense	E_4	9969437.0	9969437.0	A	T	ENSMUST00000117346.2:c.620T>A	L207H	9969437.0	9969437.0	A	T	ENSMUST00000117346.2:c.620T>A	L207H	CLINVAR-H1300465	CLINVAR-H1300465-M01-V01	CLINVAR	812232.0	False	False	False	False	False	3
BEST1	ENSG00000167995.11	ENST00000449131.2	chr11	8	+	True	61724458	61724458	G	A	ENST00000449131.2:c.444G>A	Q148delinsQ	Silent	E_3	SNP	True	0	Class 0: This mutation can be originally modeled.	2aa	1aa	Best1	ENSMUSG00000037418.7	ENSMUST00000117346.2	chr19	11	-	SNP	Silent	E_4	9969433.0	9969433.0	C	T	ENSMUST00000117346.2:c.624G>A	Q208delinsQ	9969433.0	9969433.0	C	T	ENSMUST00000117346.2:c.624G>A	Q208delinsQ	CLINVAR-H1300466	CLINVAR-H1300466-M01-V01	CLINVAR	99729.0	False	False	False	False	False	3
BEST1	ENSG00000167995.11	ENST00000449131.2	chr11	8	+	True	61724460	61724460	G	A	ENST00000449131.2:c.446G>A	S149N	Missense	E_3	SNP	True	0	Class 0: This mutation can be originally modeled.	3aa	0aa	Best1	ENSMUSG00000037418.7	ENSMUST00000117346.2	chr19	11	-	SNP	Missense	E_4	9969431.0	9969431.0	C	T	ENSMUST00000117346.2:c.626G>A	S209N	9969431.0	9969431.0	C	T	ENSMUST00000117346.2:c.626G>A	S209N	CLINVAR-H1300467	CLINVAR-H1300467-M01-V01	CLINVAR	99730.0	False	False	False	False	False	3
BEST1	ENSG00000167995.11	ENST00000449131.2	chr11	8	+	True	61724460	61724460	G	C	ENST00000449131.2:c.446G>C	S149T	Missense	E_3	SNP	True	0	Class 0: This mutation can be originally modeled.	3aa	0aa	Best1	ENSMUSG00000037418.7	ENSMUST00000117346.2	chr19	11	-	SNP	Missense	E_4	9969431.0	9969431.0	C	G	ENSMUST00000117346.2:c.626G>C	S209T	9969431.0	9969431.0	C	G	ENSMUST00000117346.2:c.626G>C	S209T	CLINVAR-H1300468	CLINVAR-H1300468-M01-V01	CLINVAR	1720252.0	False	False	False	False	False	3
BEST1	ENSG00000167995.11	ENST00000449131.2	chr11	8	+	True	61724863	61724863	T	C	ENST00000449131.2:c.461T>C	M154T	Missense	E_4	SNP	True	0	Class 0: This mutation can be originally modeled.	0aa	1aa	Best1	ENSMUSG00000037418.7	ENSMUST00000117346.2	chr19	11	-	SNP	Missense	E_4	9969425.0	9969425.0	A	G	ENSMUST00000117346.2:c.632T>C	M211T	9969425.0	9969425.0	A	G	ENSMUST00000117346.2:c.632T>C	M211T	CLINVAR-H1300486	CLINVAR-H1300486-M01-V01	CLINVAR	1284261.0	False	False	False	False	False	1
BEST1	ENSG00000167995.11	ENST00000449131.2	chr11	8	+	True	61724869	61724869	C	T	ENST00000449131.2:c.467C>T	T156I	Missense	E_4	SNP	True	0	Class 0: This mutation can be originally modeled.	0aa	6aa	Best1	ENSMUSG00000037418.7	ENSMUST00000117346.2	chr19	11	-	SNP	Missense	E_5	9969068.0	9969068.0	G	A	ENSMUST00000117346.2:c.647C>T	T216I	9969068.0	9969068.0	G	A	ENSMUST00000117346.2:c.647C>T	T216I	CLINVAR-H1300487	CLINVAR-H1300487-M01-V01	CLINVAR	99733.0	False	False	False	False	False	6
BEST1	ENSG00000167995.11	ENST00000449131.2	chr11	8	+	True	61724873	61724873	G	T	ENST00000449131.2:c.471G>T	L157F	Missense	E_4	SNP	True	0	Class 0: This mutation can be originally modeled.	1aa	5aa	Best1	ENSMUSG00000037418.7	ENSMUST00000117346.2	chr19	11	-	SNP	Missense	E_5	9969064.0	9969064.0	C	A	ENSMUST00000117346.2:c.651G>T	L217F	9969064.0	9969064.0	C	A	ENSMUST00000117346.2:c.651G>T	L217F	CLINVAR-H1300488	CLINVAR-H1300488-M01-V01	CLINVAR	2137115.0	False	False	False	False	False	6
BEST1	ENSG00000167995.11	ENST00000449131.2	chr11	8	+	True	61724874	61724874	C	G	ENST00000449131.2:c.472C>G	R158G	Missense	E_4	SNP	True	0	Class 0: This mutation can be originally modeled.	2aa	4aa	Best1	ENSMUSG00000037418.7	ENSMUST00000117346.2	chr19	11	-	SNP	Missense	E_5	9969063.0	9969063.0	G	C	ENSMUST00000117346.2:c.652C>G	R218G	9969063.0	9969063.0	G	C	ENSMUST00000117346.2:c.652C>G	R218G	CLINVAR-H1300490	CLINVAR-H1300490-M01-V01	CLINVAR	1070185.0	False	False	False	False	False	6
BEST1	ENSG00000167995.11	ENST00000449131.2	chr11	8	+	True	61724874	61724874	C	T	ENST00000449131.2:c.472C>T	R158C	Missense	E_4	SNP	True	0	Class 0: This mutation can be originally modeled.	2aa	4aa	Best1	ENSMUSG00000037418.7	ENSMUST00000117346.2	chr19	11	-	SNP	Missense	E_5	9969063.0	9969063.0	G	A	ENSMUST00000117346.2:c.652C>T	R218C	9969063.0	9969063.0	G	A	ENSMUST00000117346.2:c.652C>T	R218C	CLINVAR-H1300491	CLINVAR-H1300491-M01-V01	CLINVAR	99735.0	False	False	False	False	False	6
BEST1	ENSG00000167995.11	ENST00000449131.2	chr11	8	+	True	61724875	61724875	G	A	ENST00000449131.2:c.473G>A	R158H	Missense	E_4	SNP	True	0	Class 0: This mutation can be originally modeled.	2aa	4aa	Best1	ENSMUSG00000037418.7	ENSMUST00000117346.2	chr19	11	-	SNP	Missense	E_5	9969062.0	9969062.0	C	T	ENSMUST00000117346.2:c.653G>A	R218H	9969062.0	9969062.0	C	T	ENSMUST00000117346.2:c.653G>A	R218H	CLINVAR-H1300492	CLINVAR-H1300492-M01-V01	CLINVAR	99736.0	False	False	False	False	False	6
BEST1	ENSG00000167995.11	ENST00000449131.2	chr11	8	+	True	61724875	61724875	G	T	ENST00000449131.2:c.473G>T	R158L	Missense	E_4	SNP	True	0	Class 0: This mutation can be originally modeled.	2aa	4aa	Best1	ENSMUSG00000037418.7	ENSMUST00000117346.2	chr19	11	-	SNP	Missense	E_5	9969062.0	9969062.0	C	A	ENSMUST00000117346.2:c.653G>T	R218L	9969062.0	9969062.0	C	A	ENSMUST00000117346.2:c.653G>T	R218L	CLINVAR-H1300493	CLINVAR-H1300493-M01-V01	CLINVAR	2109494.0	False	False	False	False	False	6
BEST1	ENSG00000167995.11	ENST00000449131.2	chr11	8	+	True	61724876	61724876	T	C	ENST00000449131.2:c.474T>C	R158delinsR	Silent	E_4	SNP	True	0	Class 0: This mutation can be originally modeled.	2aa	4aa	Best1	ENSMUSG00000037418.7	ENSMUST00000117346.2	chr19	11	-	SNP	Silent	E_5	9969061.0	9969061.0	A	G	ENSMUST00000117346.2:c.654T>C	R218delinsR	9969061.0	9969061.0	A	G	ENSMUST00000117346.2:c.654T>C	R218delinsR	CLINVAR-H1300494	CLINVAR-H1300494-M01-V01	CLINVAR	99737.0	False	False	False	False	False	6
BEST1	ENSG00000167995.11	ENST00000449131.2	chr11	8	+	True	61724880	61724880	C	T	ENST00000449131.2:c.478C>T	Q160*	Nonsense	E_4	SNP	True	0	Class 0: This mutation can be originally modeled.	4aa	2aa	Best1	ENSMUSG00000037418.7	ENSMUST00000117346.2	chr19	11	-	SNP	Nonsense	E_5	9969057.0	9969057.0	G	A	ENSMUST00000117346.2:c.658C>T	Q220*	9969057.0	9969057.0	G	A	ENSMUST00000117346.2:c.658C>T	Q220*	CLINVAR-H1300495	CLINVAR-H1300495-M01-V01	CLINVAR	422323.0	False	False	False	False	False	6
BEST1	ENSG00000167995.11	ENST00000449131.2	chr11	8	+	True	61724885	61724885	T	G	ENST00000449131.2:c.483T>G	C161W	Missense	E_4	SNP	True	0	Class 0: This mutation can be originally modeled.	5aa	1aa	Best1	ENSMUSG00000037418.7	ENSMUST00000117346.2	chr19	11	-	SNP	Missense	E_5	9969052.0	9969052.0	A	C	ENSMUST00000117346.2:c.663T>G	C221W	9969052.0	9969052.0	A	C	ENSMUST00000117346.2:c.663T>G	C221W	CLINVAR-H1300496	CLINVAR-H1300496-M01-V01	CLINVAR	99738.0	False	False	False	False	False	6
BEST1	ENSG00000167995.11	ENST00000449131.2	chr11	8	+	True	61724887	61724887	G	T	ENST00000449131.2:c.485G>T	G162V	Missense	E_4	SNP	True	0	Class 0: This mutation can be originally modeled.	6aa	0aa	Best1	ENSMUSG00000037418.7	ENSMUST00000117346.2	chr19	11	-	SNP	Missense	E_5	9969050.0	9969050.0	C	A	ENSMUST00000117346.2:c.665G>T	G222V	9969050.0	9969050.0	C	A	ENSMUST00000117346.2:c.665G>T	G222V	CLINVAR-H1300497	CLINVAR-H1300497-M01-V01	CLINVAR	99739.0	False	False	False	False	False	6
BEST1	ENSG00000167995.11	ENST00000449131.2	chr11	8	+	True	61724892	61724892	C	A	ENST00000449131.2:c.490C>A	L164M	Missense	E_4	SNP	True	0	Class 0: This mutation can be originally modeled.	0aa	25aa	Best1	ENSMUSG00000037418.7	ENSMUST00000117346.2	chr19	11	-	SNP	Missense	E_5	9969045.0	9969045.0	G	T	ENSMUST00000117346.2:c.670C>A	L224M	9969045.0	9969045.0	G	T	ENSMUST00000117346.2:c.670C>A	L224M	CLINVAR-H1300500	CLINVAR-H1300500-M01-V01	CLINVAR	99740.0	False	False	False	False	False	25
BEST1	ENSG00000167995.11	ENST00000449131.2	chr11	8	+	True	61724893	61724893	T	A	ENST00000449131.2:c.491T>A	L164Q	Missense	E_4	SNP	True	0	Class 0: This mutation can be originally modeled.	0aa	25aa	Best1	ENSMUSG00000037418.7	ENSMUST00000117346.2	chr19	11	-	SNP	Missense	E_5	9969044.0	9969044.0	A	T	ENSMUST00000117346.2:c.671T>A	L224Q	9969044.0	9969044.0	A	T	ENSMUST00000117346.2:c.671T>A	L224Q	CLINVAR-H1300501	CLINVAR-H1300501-M01-V01	CLINVAR	429426.0	False	False	False	False	False	25
BEST1	ENSG00000167995.11	ENST00000449131.2	chr11	8	+	True	61724893	61724893	T	C	ENST00000449131.2:c.491T>C	L164P	Missense	E_4	SNP	True	0	Class 0: This mutation can be originally modeled.	0aa	25aa	Best1	ENSMUSG00000037418.7	ENSMUST00000117346.2	chr19	11	-	SNP	Missense	E_5	9969044.0	9969044.0	A	G	ENSMUST00000117346.2:c.671T>C	L224P	9969044.0	9969044.0	A	G	ENSMUST00000117346.2:c.671T>C	L224P	CLINVAR-H1300502	CLINVAR-H1300502-M01-V01	CLINVAR	99741.0	False	False	False	False	False	25
BEST1	ENSG00000167995.11	ENST00000449131.2	chr11	8	+	True	61724893	61724893	T	G	ENST00000449131.2:c.491T>G	L164R	Missense	E_4	SNP	True	0	Class 0: This mutation can be originally modeled.	0aa	25aa	Best1	ENSMUSG00000037418.7	ENSMUST00000117346.2	chr19	11	-	SNP	Missense	E_5	9969044.0	9969044.0	A	C	ENSMUST00000117346.2:c.671T>G	L224R	9969044.0	9969044.0	A	C	ENSMUST00000117346.2:c.671T>G	L224R	CLINVAR-H1300503	CLINVAR-H1300503-M01-V01	CLINVAR	1404062.0	False	False	False	False	False	25
BEST1	ENSG00000167995.11	ENST00000449131.2	chr11	8	+	True	61724901	61724901	T	A	ENST00000449131.2:c.499T>A	Y167N	Missense	E_4	SNP	True	0	Class 0: This mutation can be originally modeled.	3aa	22aa	Best1	ENSMUSG00000037418.7	ENSMUST00000117346.2	chr19	11	-	SNP	Missense	E_5	9969036.0	9969036.0	A	T	ENSMUST00000117346.2:c.679T>A	Y227N	9969036.0	9969036.0	A	T	ENSMUST00000117346.2:c.679T>A	Y227N	CLINVAR-H1300504	CLINVAR-H1300504-M01-V01	CLINVAR	2731.0	False	False	False	False	False	25
BEST1	ENSG00000167995.11	ENST00000449131.2	chr11	8	+	True	61724902	61724902	A	G	ENST00000449131.2:c.500A>G	Y167C	Missense	E_4	SNP	True	0	Class 0: This mutation can be originally modeled.	3aa	22aa	Best1	ENSMUSG00000037418.7	ENSMUST00000117346.2	chr19	11	-	SNP	Missense	E_5	9969035.0	9969035.0	T	C	ENSMUST00000117346.2:c.680A>G	Y227C	9969035.0	9969035.0	T	C	ENSMUST00000117346.2:c.680A>G	Y227C	CLINVAR-H1300505	CLINVAR-H1300505-M01-V01	CLINVAR	2749.0	False	False	False	False	False	25
BEST1	ENSG00000167995.11	ENST00000449131.2	chr11	8	+	True	61724904	61724904	G	A	ENST00000449131.2:c.502G>A	D168N	Missense	E_4	SNP	True	0	Class 0: This mutation can be originally modeled.	4aa	21aa	Best1	ENSMUSG00000037418.7	ENSMUST00000117346.2	chr19	11	-	SNP	Missense	E_5	9969033.0	9969033.0	C	T	ENSMUST00000117346.2:c.682G>A	D228N	9969033.0	9969033.0	C	T	ENSMUST00000117346.2:c.682G>A	D228N	CLINVAR-H1300506	CLINVAR-H1300506-M01-V01	CLINVAR	2748.0	False	False	False	False	False	25
BEST1	ENSG00000167995.11	ENST00000449131.2	chr11	8	+	True	61724904	61724904	G	C	ENST00000449131.2:c.502G>C	D168H	Missense	E_4	SNP	True	0	Class 0: This mutation can be originally modeled.	4aa	21aa	Best1	ENSMUSG00000037418.7	ENSMUST00000117346.2	chr19	11	-	SNP	Missense	E_5	9969033.0	9969033.0	C	G	ENSMUST00000117346.2:c.682G>C	D228H	9969033.0	9969033.0	C	G	ENSMUST00000117346.2:c.682G>C	D228H	CLINVAR-H1300507	CLINVAR-H1300507-M01-V01	CLINVAR	852739.0	False	False	False	False	False	25
BEST1	ENSG00000167995.11	ENST00000449131.2	chr11	8	+	True	61724906	61724906	C	A	ENST00000449131.2:c.504C>A	D168E	Missense	E_4	SNP	True	0	Class 0: This mutation can be originally modeled.	4aa	21aa	Best1	ENSMUSG00000037418.7	ENSMUST00000117346.2	chr19	11	-	SNP	Missense	E_5	9969031.0	9969031.0	G	T	ENSMUST00000117346.2:c.684C>A	D228E	9969031.0	9969031.0	G	T	ENSMUST00000117346.2:c.684C>A	D228E	CLINVAR-H1300508	CLINVAR-H1300508-M01-V01	CLINVAR	1705627.0	False	False	False	False	False	25
BEST1	ENSG00000167995.11	ENST00000449131.2	chr11	8	+	True	61724906	61724906	C	G	ENST00000449131.2:c.504C>G	D168E	Missense	E_4	SNP	True	0	Class 0: This mutation can be originally modeled.	4aa	21aa	Best1	ENSMUSG00000037418.7	ENSMUST00000117346.2	chr19	11	-	SNP	Missense	E_5	9969031.0	9969031.0	G	C	ENSMUST00000117346.2:c.684C>G	D228E	9969031.0	9969031.0	G	C	ENSMUST00000117346.2:c.684C>G	D228E	CLINVAR-H1300509	CLINVAR-H1300509-M01-V01	CLINVAR	522450.0	False	False	False	False	False	25
BEST1	ENSG00000167995.11	ENST00000449131.2	chr11	8	+	True	61724913	61724913	A	G	ENST00000449131.2:c.511A>G	S171G	Missense	E_4	SNP	True	0	Class 0: This mutation can be originally modeled.	7aa	18aa	Best1	ENSMUSG00000037418.7	ENSMUST00000117346.2	chr19	11	-	SNP	Missense	E_5	9969024.0	9969024.0	T	C	ENSMUST00000117346.2:c.691A>G	S231G	9969024.0	9969024.0	T	C	ENSMUST00000117346.2:c.691A>G	S231G	CLINVAR-H1300510	CLINVAR-H1300510-M01-V01	CLINVAR	1719023.0	False	False	False	False	False	25
BEST1	ENSG00000167995.11	ENST00000449131.2	chr11	8	+	True	61724915	61724915	T	A	ENST00000449131.2:c.513T>A	S171R	Missense	E_4	SNP	True	0	Class 0: This mutation can be originally modeled.	7aa	18aa	Best1	ENSMUSG00000037418.7	ENSMUST00000117346.2	chr19	11	-	SNP	Missense	E_5	9969022.0	9969022.0	A	T	ENSMUST00000117346.2:c.693T>A	S231R	9969022.0	9969022.0	A	T	ENSMUST00000117346.2:c.693T>A	S231R	CLINVAR-H1300511	CLINVAR-H1300511-M01-V01	CLINVAR	987370.0	False	False	False	False	False	25
BEST1	ENSG00000167995.11	ENST00000449131.2	chr11	8	+	True	61724915	61724915	T	G	ENST00000449131.2:c.513T>G	S171R	Missense	E_4	SNP	True	0	Class 0: This mutation can be originally modeled.	7aa	18aa	Best1	ENSMUSG00000037418.7	ENSMUST00000117346.2	chr19	11	-	SNP	Missense	E_5	9969022.0	9969022.0	A	C	ENSMUST00000117346.2:c.693T>G	S231R	9969022.0	9969022.0	A	C	ENSMUST00000117346.2:c.693T>G	S231R	CLINVAR-H1300512	CLINVAR-H1300512-M01-V01	CLINVAR	99742.0	False	False	False	False	False	25
BEST1	ENSG00000167995.11	ENST00000449131.2	chr11	8	+	True	61724917	61724917	T	G	ENST00000449131.2:c.515T>G	I172S	Missense	E_4	SNP	True	0	Class 0: This mutation can be originally modeled.	8aa	17aa	Best1	ENSMUSG00000037418.7	ENSMUST00000117346.2	chr19	11	-	SNP	Missense	E_5	9969020.0	9969020.0	A	C	ENSMUST00000117346.2:c.695T>G	I232S	9969020.0	9969020.0	A	C	ENSMUST00000117346.2:c.695T>G	I232S	CLINVAR-H1300513	CLINVAR-H1300513-M01-V01	CLINVAR	599167.0	False	False	False	False	False	25
BEST1	ENSG00000167995.11	ENST00000449131.2	chr11	8	+	True	61724918	61724918	C	A	ENST00000449131.2:c.516C>A	I172delinsI	Silent	E_4	SNP	True	0	Class 0: This mutation can be originally modeled.	8aa	17aa	Best1	ENSMUSG00000037418.7	ENSMUST00000117346.2	chr19	11	-	SNP	Silent	E_5	9969019.0	9969019.0	G	T	ENSMUST00000117346.2:c.696C>A	I232delinsI	9969019.0	9969019.0	G	T	ENSMUST00000117346.2:c.696C>A	I232delinsI	CLINVAR-H1300514	CLINVAR-H1300514-M01-V01	CLINVAR	99743.0	False	False	False	False	False	25
BEST1	ENSG00000167995.11	ENST00000449131.2	chr11	8	+	True	61724921	61724921	A	G	ENST00000449131.2:c.519A>G	P173delinsP	Silent	E_4	SNP	True	0	Class 0: This mutation can be originally modeled.	9aa	16aa	Best1	ENSMUSG00000037418.7	ENSMUST00000117346.2	chr19	11	-	SNP	Silent	E_5	9969016.0	9969016.0	T	C	ENSMUST00000117346.2:c.699A>G	P233delinsP	9969016.0	9969016.0	T	C	ENSMUST00000117346.2:c.699A>G	P233delinsP	CLINVAR-H1300515	CLINVAR-H1300515-M01-V01	CLINVAR	305121.0	False	False	False	False	False	25
BEST1	ENSG00000167995.11	ENST00000449131.2	chr11	8	+	True	61724922	61724922	C	G	ENST00000449131.2:c.520C>G	L174V	Missense	E_4	SNP	True	0	Class 0: This mutation can be originally modeled.	10aa	15aa	Best1	ENSMUSG00000037418.7	ENSMUST00000117346.2	chr19	11	-	SNP	Missense	E_5	9969015.0	9969015.0	A	C	ENSMUST00000117346.2:c.700T>G	L234V	9969015.0	9969015.0	A	C	ENSMUST00000117346.2:c.700T>G	L234V	CLINVAR-H1300516	CLINVAR-H1300516-M01-V01	CLINVAR	1503934.0	False	False	False	False	False	25
BEST1	ENSG00000167995.11	ENST00000449131.2	chr11	8	+	True	61724925	61724925	G	A	ENST00000449131.2:c.523G>A	V175M	Missense	E_4	SNP	True	0	Class 0: This mutation can be originally modeled.	11aa	14aa	Best1	ENSMUSG00000037418.7	ENSMUST00000117346.2	chr19	11	-	SNP	Missense	E_5	9969012.0	9969012.0	C	T	ENSMUST00000117346.2:c.703G>A	V235M	9969012.0	9969012.0	C	T	ENSMUST00000117346.2:c.703G>A	V235M	CLINVAR-H1300519	CLINVAR-H1300519-M01-V01	CLINVAR	99744.0	False	False	False	False	False	25
BEST1	ENSG00000167995.11	ENST00000449131.2	chr11	8	+	True	61724925	61724925	G	C	ENST00000449131.2:c.523G>C	V175L	Missense	E_4	SNP	True	0	Class 0: This mutation can be originally modeled.	11aa	14aa	Best1	ENSMUSG00000037418.7	ENSMUST00000117346.2	chr19	11	-	SNP	Missense	E_5	9969012.0	9969012.0	C	G	ENSMUST00000117346.2:c.703G>C	V235L	9969012.0	9969012.0	C	G	ENSMUST00000117346.2:c.703G>C	V235L	CLINVAR-H1300520	CLINVAR-H1300520-M01-V01	CLINVAR	99745.0	False	False	False	False	False	25
BEST1	ENSG00000167995.11	ENST00000449131.2	chr11	8	+	True	61724925	61724925	G	T	ENST00000449131.2:c.523G>T	V175L	Missense	E_4	SNP	True	0	Class 0: This mutation can be originally modeled.	11aa	14aa	Best1	ENSMUSG00000037418.7	ENSMUST00000117346.2	chr19	11	-	SNP	Missense	E_5	9969012.0	9969012.0	C	A	ENSMUST00000117346.2:c.703G>T	V235L	9969012.0	9969012.0	C	A	ENSMUST00000117346.2:c.703G>T	V235L	CLINVAR-H1300521	CLINVAR-H1300521-M01-V01	CLINVAR	870724.0	False	False	False	False	False	25
BEST1	ENSG00000167995.11	ENST00000449131.2	chr11	8	+	True	61724926	61724926	T	C	ENST00000449131.2:c.524T>C	V175A	Missense	E_4	SNP	True	0	Class 0: This mutation can be originally modeled.	11aa	14aa	Best1	ENSMUSG00000037418.7	ENSMUST00000117346.2	chr19	11	-	SNP	Missense	E_5	9969011.0	9969011.0	A	G	ENSMUST00000117346.2:c.704T>C	V235A	9969011.0	9969011.0	A	G	ENSMUST00000117346.2:c.704T>C	V235A	CLINVAR-H1300522	CLINVAR-H1300522-M01-V01	CLINVAR	2751.0	False	False	False	False	False	25
BEST1	ENSG00000167995.11	ENST00000449131.2	chr11	8	+	True	61724929	61724929	A	G	ENST00000449131.2:c.527A>G	Y176C	Missense	E_4	SNP	True	0	Class 0: This mutation can be originally modeled.	12aa	13aa	Best1	ENSMUSG00000037418.7	ENSMUST00000117346.2	chr19	11	-	SNP	Missense	E_5	9969008.0	9969008.0	T	C	ENSMUST00000117346.2:c.707A>G	Y236C	9969008.0	9969008.0	T	C	ENSMUST00000117346.2:c.707A>G	Y236C	CLINVAR-H1300523	CLINVAR-H1300523-M01-V01	CLINVAR	2746.0	False	False	False	False	False	25
BEST1	ENSG00000167995.11	ENST00000449131.2	chr11	8	+	True	61724931	61724931	A	T	ENST00000449131.2:c.529A>T	T177S	Missense	E_4	SNP	True	0	Class 0: This mutation can be originally modeled.	13aa	12aa	Best1	ENSMUSG00000037418.7	ENSMUST00000117346.2	chr19	11	-	SNP	Missense	E_5	9969006.0	9969006.0	T	A	ENSMUST00000117346.2:c.709A>T	T237S	9969006.0	9969006.0	T	A	ENSMUST00000117346.2:c.709A>T	T237S	CLINVAR-H1300524	CLINVAR-H1300524-M01-V01	CLINVAR	1457853.0	False	False	False	False	False	25
BEST1	ENSG00000167995.11	ENST00000449131.2	chr11	8	+	True	61724932	61724932	C	G	ENST00000449131.2:c.530C>G	T177R	Missense	E_4	SNP	True	0	Class 0: This mutation can be originally modeled.	13aa	12aa	Best1	ENSMUSG00000037418.7	ENSMUST00000117346.2	chr19	11	-	SNP	Missense	E_5	9969005.0	9969005.0	G	C	ENSMUST00000117346.2:c.710C>G	T237R	9969005.0	9969005.0	G	C	ENSMUST00000117346.2:c.710C>G	T237R	CLINVAR-H1300525	CLINVAR-H1300525-M01-V01	CLINVAR	99746.0	False	False	False	False	False	25
BEST1	ENSG00000167995.11	ENST00000449131.2	chr11	8	+	True	61724935	61724935	A	G	ENST00000449131.2:c.533A>G	Q178R	Missense	E_4	SNP	True	0	Class 0: This mutation can be originally modeled.	14aa	11aa	Best1	ENSMUSG00000037418.7	ENSMUST00000117346.2	chr19	11	-	SNP	Missense	E_5	9969002.0	9969002.0	T	C	ENSMUST00000117346.2:c.713A>G	Q238R	9969002.0	9969002.0	T	C	ENSMUST00000117346.2:c.713A>G	Q238R	CLINVAR-H1300527	CLINVAR-H1300527-M01-V01	CLINVAR	987303.0	False	False	False	False	False	25
BEST1	ENSG00000167995.11	ENST00000449131.2	chr11	8	+	True	61725618	61725618	G	A	ENST00000449131.2:c.535G>A	V179M	Missense	E_5	SNP	True	0	Class 0: This mutation can be originally modeled.	15aa	10aa	Best1	ENSMUSG00000037418.7	ENSMUST00000117346.2	chr19	11	-	SNP	Missense	E_6	9967990.0	9967990.0	C	T	ENSMUST00000117346.2:c.715G>A	V239M	9967990.0	9967990.0	C	T	ENSMUST00000117346.2:c.715G>A	V239M	CLINVAR-H1300553	CLINVAR-H1300553-M01-V01	CLINVAR	2745.0	False	False	False	False	False	25
BEST1	ENSG00000167995.11	ENST00000449131.2	chr11	8	+	True	61725619	61725619	T	C	ENST00000449131.2:c.536T>C	V179A	Missense	E_5	SNP	True	0	Class 0: This mutation can be originally modeled.	15aa	10aa	Best1	ENSMUSG00000037418.7	ENSMUST00000117346.2	chr19	11	-	SNP	Missense	E_6	9967989.0	9967989.0	A	G	ENSMUST00000117346.2:c.716T>C	V239A	9967989.0	9967989.0	A	G	ENSMUST00000117346.2:c.716T>C	V239A	CLINVAR-H1300554	CLINVAR-H1300554-M01-V01	CLINVAR	1366823.0	False	False	False	False	False	25
BEST1	ENSG00000167995.11	ENST00000449131.2	chr11	8	+	True	61725623	61725623	G	C	ENST00000449131.2:c.540G>C	V180delinsV	Silent	E_5	SNP	True	0	Class 0: This mutation can be originally modeled.	16aa	9aa	Best1	ENSMUSG00000037418.7	ENSMUST00000117346.2	chr19	11	-	SNP	Silent	E_6	9967985.0	9967985.0	C	G	ENSMUST00000117346.2:c.720G>C	V240delinsV	9967985.0	9967985.0	C	G	ENSMUST00000117346.2:c.720G>C	V240delinsV	CLINVAR-H1300555	CLINVAR-H1300555-M01-V01	CLINVAR	99747.0	False	False	False	False	False	25
BEST1	ENSG00000167995.11	ENST00000449131.2	chr11	8	+	True	61725626	61725626	T	C	ENST00000449131.2:c.543T>C	T181delinsT	Silent	E_5	SNP	True	0	Class 0: This mutation can be originally modeled.	17aa	8aa	Best1	ENSMUSG00000037418.7	ENSMUST00000117346.2	chr19	11	-	SNP	Silent	E_6	9967982.0	9967982.0	T	G	ENSMUST00000117346.2:c.723A>C	T241delinsT	9967982.0	9967982.0	T	G	ENSMUST00000117346.2:c.723A>C	T241delinsT	CLINVAR-H1300558	CLINVAR-H1300558-M01-V01	CLINVAR	1648278.0	False	False	False	False	False	25
BEST1	ENSG00000167995.11	ENST00000449131.2	chr11	8	+	True	61725627	61725627	G	A	ENST00000449131.2:c.544G>A	V182M	Missense	E_5	SNP	True	0	Class 0: This mutation can be originally modeled.	18aa	7aa	Best1	ENSMUSG00000037418.7	ENSMUST00000117346.2	chr19	11	-	SNP	Missense	E_6	9967981.0	9967981.0	C	T	ENSMUST00000117346.2:c.724G>A	V242M	9967981.0	9967981.0	C	T	ENSMUST00000117346.2:c.724G>A	V242M	CLINVAR-H1300559	CLINVAR-H1300559-M01-V01	CLINVAR	2137117.0	False	False	False	False	False	25
BEST1	ENSG00000167995.11	ENST00000449131.2	chr11	8	+	True	61725630	61725630	G	A	ENST00000449131.2:c.547G>A	A183T	Missense	E_5	SNP	True	0	Class 0: This mutation can be originally modeled.	19aa	6aa	Best1	ENSMUSG00000037418.7	ENSMUST00000117346.2	chr19	11	-	SNP	Missense	E_6	9967978.0	9967978.0	C	T	ENSMUST00000117346.2:c.727G>A	A243T	9967978.0	9967978.0	C	T	ENSMUST00000117346.2:c.727G>A	A243T	CLINVAR-H1300560	CLINVAR-H1300560-M01-V01	CLINVAR	99749.0	False	False	False	False	False	25
BEST1	ENSG00000167995.11	ENST00000449131.2	chr11	8	+	True	61725631	61725631	C	T	ENST00000449131.2:c.548C>T	A183V	Missense	E_5	SNP	True	0	Class 0: This mutation can be originally modeled.	19aa	6aa	Best1	ENSMUSG00000037418.7	ENSMUST00000117346.2	chr19	11	-	SNP	Missense	E_6	9967977.0	9967977.0	G	A	ENSMUST00000117346.2:c.728C>T	A243V	9967977.0	9967977.0	G	A	ENSMUST00000117346.2:c.728C>T	A243V	CLINVAR-H1300561	CLINVAR-H1300561-M01-V01	CLINVAR	2737.0	False	False	False	False	False	25
BEST1	ENSG00000167995.11	ENST00000449131.2	chr11	8	+	True	61725632	61725632	G	A	ENST00000449131.2:c.549G>A	A183delinsA	Silent	E_5	SNP	True	0	Class 0: This mutation can be originally modeled.	19aa	6aa	Best1	ENSMUSG00000037418.7	ENSMUST00000117346.2	chr19	11	-	SNP	Silent	E_6	9967976.0	9967976.0	T	T	ENSMUST00000117346.2:c.729A>A	A243delinsA	9967976.0	9967976.0	T	T	ENSMUST00000117346.2:c.729A>A	A243delinsA	CLINVAR-H1300562	CLINVAR-H1300562-M01-V01	CLINVAR	1426359.0	False	False	False	False	False	25
BEST1	ENSG00000167995.11	ENST00000449131.2	chr11	8	+	True	61725640	61725640	G	A	ENST00000449131.2:c.557G>A	S186N	Missense	E_5	SNP	True	0	Class 0: This mutation can be originally modeled.	22aa	3aa	Best1	ENSMUSG00000037418.7	ENSMUST00000117346.2	chr19	11	-	SNP	Missense	E_6	9967968.0	9967968.0	C	T	ENSMUST00000117346.2:c.737G>A	S246N	9967968.0	9967968.0	C	T	ENSMUST00000117346.2:c.737G>A	S246N	CLINVAR-H1300563	CLINVAR-H1300563-M01-V01	CLINVAR	1685569.0	False	False	False	False	False	25
BEST1	ENSG00000167995.11	ENST00000449131.2	chr11	8	+	True	61725647	61725647	C	A	ENST00000449131.2:c.564C>A	F188L	Missense	E_5	SNP	True	0	Class 0: This mutation can be originally modeled.	24aa	1aa	Best1	ENSMUSG00000037418.7	ENSMUST00000117346.2	chr19	11	-	SNP	Missense	E_6	9967961.0	9967961.0	G	T	ENSMUST00000117346.2:c.744C>A	F248L	9967961.0	9967961.0	G	T	ENSMUST00000117346.2:c.744C>A	F248L	CLINVAR-H1300564	CLINVAR-H1300564-M01-V01	CLINVAR	1369486.0	False	False	False	False	False	25
BEST1	ENSG00000167995.11	ENST00000449131.2	chr11	8	+	True	61725666	61725666	C	T	ENST00000449131.2:c.583C>T	R195W	Missense	E_5	SNP	True	0	Class 0: This mutation can be originally modeled.	1aa	5aa	Best1	ENSMUSG00000037418.7	ENSMUST00000117346.2	chr19	11	-	SNP	Missense	E_6	9967942.0	9967942.0	T	A	ENSMUST00000117346.2:c.763A>T	R255W	9967942.0	9967942.0	T	A	ENSMUST00000117346.2:c.763A>T	R255W	CLINVAR-H1300567	CLINVAR-H1300567-M01-V01	CLINVAR	143127.0	False	False	False	False	False	6
BEST1	ENSG00000167995.11	ENST00000449131.2	chr11	8	+	True	61725670	61725670	A	G	ENST00000449131.2:c.587A>G	Q196R	Missense	E_5	SNP	True	0	Class 0: This mutation can be originally modeled.	2aa	4aa	Best1	ENSMUSG00000037418.7	ENSMUST00000117346.2	chr19	11	-	SNP	Missense	E_6	9967938.0	9967938.0	T	C	ENSMUST00000117346.2:c.767A>G	Q256R	9967938.0	9967938.0	T	C	ENSMUST00000117346.2:c.767A>G	Q256R	CLINVAR-H1300569	CLINVAR-H1300569-M01-V01	CLINVAR	1057341.0	False	False	False	False	False	6
BEST1	ENSG00000167995.11	ENST00000449131.2	chr11	8	+	True	61725677	61725677	G	A	ENST00000449131.2:c.594G>A	L198delinsL	Silent	E_5	SNP	True	0	Class 0: This mutation can be originally modeled.	4aa	2aa	Best1	ENSMUSG00000037418.7	ENSMUST00000117346.2	chr19	11	-	SNP	Silent	E_6	9967931.0	9967931.0	C	T	ENSMUST00000117346.2:c.774G>A	L258delinsL	9967931.0	9967931.0	C	T	ENSMUST00000117346.2:c.774G>A	L258delinsL	CLINVAR-H1300570	CLINVAR-H1300570-M01-V01	CLINVAR	1552616.0	False	False	False	False	False	6
BEST1	ENSG00000167995.11	ENST00000449131.2	chr11	8	+	True	61725700	61725700	G	A	ENST00000449131.2:c.617G>A	G206D	Missense	E_5	SNP	True	0	Class 0: This mutation can be originally modeled.	2aa	2aa	Best1	ENSMUSG00000037418.7	ENSMUST00000117346.2	chr19	11	-	SNP	Missense	E_6	9967908.0	9967908.0	C	T	ENSMUST00000117346.2:c.797G>A	G266D	9967908.0	9967908.0	C	T	ENSMUST00000117346.2:c.797G>A	G266D	CLINVAR-H1300573	CLINVAR-H1300573-M01-V01	CLINVAR	198506.0	False	False	False	False	False	4
BEST1	ENSG00000167995.11	ENST00000449131.2	chr11	8	+	True	61725707	61725707	G	A	ENST00000449131.2:c.624G>A	E208delinsE	Silent	E_5	SNP	True	0	Class 0: This mutation can be originally modeled.	4aa	0aa	Best1	ENSMUSG00000037418.7	ENSMUST00000117346.2	chr19	11	-	SNP	Silent	E_6	9967901.0	9967901.0	C	T	ENSMUST00000117346.2:c.804G>A	E268delinsE	9967901.0	9967901.0	C	T	ENSMUST00000117346.2:c.804G>A	E268delinsE	CLINVAR-H1300574	CLINVAR-H1300574-M01-V01	CLINVAR	1619547.0	False	False	False	False	False	4
BEST1	ENSG00000167995.11	ENST00000449131.2	chr11	8	+	True	61725707	61725707	G	C	ENST00000449131.2:c.624G>C	E208D	Missense	E_5	SNP	True	0	Class 0: This mutation can be originally modeled.	4aa	0aa	Best1	ENSMUSG00000037418.7	ENSMUST00000117346.2	chr19	11	-	SNP	Missense	E_6	9967901.0	9967901.0	C	G	ENSMUST00000117346.2:c.804G>C	E268D	9967901.0	9967901.0	C	G	ENSMUST00000117346.2:c.804G>C	E268D	CLINVAR-H1300575	CLINVAR-H1300575-M01-V01	CLINVAR	1307617.0	False	False	False	False	False	4
BEST1	ENSG00000167995.11	ENST00000449131.2	chr11	8	+	True	61725712	61725712	A	C	ENST00000449131.2:c.629A>C	D210A	Missense	E_5	SNP	True	0	Class 0: This mutation can be originally modeled.	0aa	7aa	Best1	ENSMUSG00000037418.7	ENSMUST00000117346.2	chr19	11	-	SNP	Missense	E_6	9967896.0	9967896.0	T	G	ENSMUST00000117346.2:c.809A>C	D270A	9967896.0	9967896.0	T	G	ENSMUST00000117346.2:c.809A>C	D270A	CLINVAR-H1300576	CLINVAR-H1300576-M01-V01	CLINVAR	999530.0	False	False	False	False	False	7
BEST1	ENSG00000167995.11	ENST00000449131.2	chr11	8	+	True	61725713	61725713	C	T	ENST00000449131.2:c.630C>T	D210delinsD	Silent	E_5	SNP	True	0	Class 0: This mutation can be originally modeled.	0aa	7aa	Best1	ENSMUSG00000037418.7	ENSMUST00000117346.2	chr19	11	-	SNP	Silent	E_6	9967895.0	9967895.0	A	A	ENSMUST00000117346.2:c.810T>T	D270delinsD	9967895.0	9967895.0	A	A	ENSMUST00000117346.2:c.810T>T	D270delinsD	CLINVAR-H1300577	CLINVAR-H1300577-M01-V01	CLINVAR	1548794.0	False	False	False	False	False	7
BEST1	ENSG00000167995.11	ENST00000449131.2	chr11	8	+	True	61725715	61725715	T	C	ENST00000449131.2:c.632T>C	L211P	Missense	E_5	SNP	True	0	Class 0: This mutation can be originally modeled.	1aa	6aa	Best1	ENSMUSG00000037418.7	ENSMUST00000117346.2	chr19	11	-	SNP	Missense	E_6	9967893.0	9967893.0	A	G	ENSMUST00000117346.2:c.812T>C	L271P	9967893.0	9967893.0	A	G	ENSMUST00000117346.2:c.812T>C	L271P	CLINVAR-H1300579	CLINVAR-H1300579-M01-V01	CLINVAR	1715155.0	False	False	False	False	False	7
BEST1	ENSG00000167995.11	ENST00000449131.2	chr11	8	+	True	61725716	61725716	C	T	ENST00000449131.2:c.633C>T	L211delinsL	Silent	E_5	SNP	True	0	Class 0: This mutation can be originally modeled.	1aa	6aa	Best1	ENSMUSG00000037418.7	ENSMUST00000117346.2	chr19	11	-	SNP	Silent	E_6	9967892.0	9967892.0	C	A	ENSMUST00000117346.2:c.813G>T	L271delinsL	9967892.0	9967892.0	C	A	ENSMUST00000117346.2:c.813G>T	L271delinsL	CLINVAR-H1300580	CLINVAR-H1300580-M01-V01	CLINVAR	305122.0	False	False	False	False	False	7
BEST1	ENSG00000167995.11	ENST00000449131.2	chr11	8	+	True	61725717	61725717	G	A	ENST00000449131.2:c.634G>A	V212I	Missense	E_5	SNP	True	0	Class 0: This mutation can be originally modeled.	2aa	5aa	Best1	ENSMUSG00000037418.7	ENSMUST00000117346.2	chr19	11	-	SNP	Missense	E_6	9967891.0	9967891.0	C	T	ENSMUST00000117346.2:c.814G>A	V272I	9967891.0	9967891.0	C	T	ENSMUST00000117346.2:c.814G>A	V272I	CLINVAR-H1300581	CLINVAR-H1300581-M01-V01	CLINVAR	1708685.0	False	False	False	False	False	7
BEST1	ENSG00000167995.11	ENST00000449131.2	chr11	8	+	True	61725718	61725718	T	C	ENST00000449131.2:c.635T>C	V212A	Missense	E_5	SNP	True	0	Class 0: This mutation can be originally modeled.	2aa	5aa	Best1	ENSMUSG00000037418.7	ENSMUST00000117346.2	chr19	11	-	SNP	Missense	E_6	9967890.0	9967890.0	A	G	ENSMUST00000117346.2:c.815T>C	V272A	9967890.0	9967890.0	A	G	ENSMUST00000117346.2:c.815T>C	V272A	CLINVAR-H1300582	CLINVAR-H1300582-M01-V01	CLINVAR	865929.0	False	False	False	False	False	7
BEST1	ENSG00000167995.11	ENST00000449131.2	chr11	8	+	True	61725722	61725722	G	T	ENST00000449131.2:c.639G>T	V213delinsV	Silent	E_5	SNP	True	0	Class 0: This mutation can be originally modeled.	3aa	4aa	Best1	ENSMUSG00000037418.7	ENSMUST00000117346.2	chr19	11	-	SNP	Silent	E_6	9967886.0	9967886.0	C	A	ENSMUST00000117346.2:c.819G>T	V273delinsV	9967886.0	9967886.0	C	A	ENSMUST00000117346.2:c.819G>T	V273delinsV	CLINVAR-H1300583	CLINVAR-H1300583-M01-V01	CLINVAR	1589337.0	False	False	False	False	False	7
BEST1	ENSG00000167995.11	ENST00000449131.2	chr11	8	+	True	61725724	61725724	C	A	ENST00000449131.2:c.641C>A	P214H	Missense	E_5	SNP	True	0	Class 0: This mutation can be originally modeled.	4aa	3aa	Best1	ENSMUSG00000037418.7	ENSMUST00000117346.2	chr19	11	-	SNP	Missense	E_6	9967884.0	9967884.0	G	T	ENSMUST00000117346.2:c.821C>A	P274H	9967884.0	9967884.0	G	T	ENSMUST00000117346.2:c.821C>A	P274H	CLINVAR-H1300584	CLINVAR-H1300584-M01-V01	CLINVAR	2110214.0	False	False	False	False	False	7
BEST1	ENSG00000167995.11	ENST00000449131.2	chr11	8	+	True	61725724	61725724	C	G	ENST00000449131.2:c.641C>G	P214R	Missense	E_5	SNP	True	0	Class 0: This mutation can be originally modeled.	4aa	3aa	Best1	ENSMUSG00000037418.7	ENSMUST00000117346.2	chr19	11	-	SNP	Missense	E_6	9967884.0	9967884.0	G	C	ENSMUST00000117346.2:c.821C>G	P274R	9967884.0	9967884.0	G	C	ENSMUST00000117346.2:c.821C>G	P274R	CLINVAR-H1300585	CLINVAR-H1300585-M01-V01	CLINVAR	851138.0	False	False	False	False	False	7
BEST1	ENSG00000167995.11	ENST00000449131.2	chr11	8	+	True	61725725	61725725	C	T	ENST00000449131.2:c.642C>T	P214delinsP	Silent	E_5	SNP	True	0	Class 0: This mutation can be originally modeled.	4aa	3aa	Best1	ENSMUSG00000037418.7	ENSMUST00000117346.2	chr19	11	-	SNP	Silent	E_6	9967883.0	9967883.0	A	A	ENSMUST00000117346.2:c.822T>T	P274delinsP	9967883.0	9967883.0	A	A	ENSMUST00000117346.2:c.822T>T	P274delinsP	CLINVAR-H1300586	CLINVAR-H1300586-M01-V01	CLINVAR	877569.0	False	False	False	False	False	7
BEST1	ENSG00000167995.11	ENST00000449131.2	chr11	8	+	True	61725726	61725726	G	A	ENST00000449131.2:c.643G>A	V215I	Missense	E_5	SNP	True	0	Class 0: This mutation can be originally modeled.	5aa	2aa	Best1	ENSMUSG00000037418.7	ENSMUST00000117346.2	chr19	11	-	SNP	Missense	E_6	9967882.0	9967882.0	C	T	ENSMUST00000117346.2:c.823G>A	V275I	9967882.0	9967882.0	C	T	ENSMUST00000117346.2:c.823G>A	V275I	CLINVAR-H1300587	CLINVAR-H1300587-M01-V01	CLINVAR	99754.0	False	False	False	False	False	7
BEST1	ENSG00000167995.11	ENST00000449131.2	chr11	8	+	True	61725729	61725729	T	C	ENST00000449131.2:c.646T>C	F216L	Missense	E_5	SNP	True	0	Class 0: This mutation can be originally modeled.	6aa	1aa	Best1	ENSMUSG00000037418.7	ENSMUST00000117346.2	chr19	11	-	SNP	Missense	E_6	9967879.0	9967879.0	A	G	ENSMUST00000117346.2:c.826T>C	F276L	9967879.0	9967879.0	A	G	ENSMUST00000117346.2:c.826T>C	F276L	CLINVAR-H1300588	CLINVAR-H1300588-M01-V01	CLINVAR	2129991.0	False	False	False	False	False	7
BEST1	ENSG00000167995.11	ENST00000449131.2	chr11	8	+	True	61725731	61725731	C	G	ENST00000449131.2:c.648C>G	F216L	Missense	E_5	SNP	True	0	Class 0: This mutation can be originally modeled.	6aa	1aa	Best1	ENSMUSG00000037418.7	ENSMUST00000117346.2	chr19	11	-	SNP	Missense	E_6	9967877.0	9967877.0	G	C	ENSMUST00000117346.2:c.828C>G	F276L	9967877.0	9967877.0	G	C	ENSMUST00000117346.2:c.828C>G	F276L	CLINVAR-H1300589	CLINVAR-H1300589-M01-V01	CLINVAR	99755.0	False	False	False	False	False	7
BEST1	ENSG00000167995.11	ENST00000449131.2	chr11	8	+	True	61725734	61725734	G	A	ENST00000449131.2:c.651G>A	T217delinsT	Silent	E_5	SNP	True	0	Class 0: This mutation can be originally modeled.	7aa	0aa	Best1	ENSMUSG00000037418.7	ENSMUST00000117346.2	chr19	11	-	SNP	Silent	E_6	9967874.0	9967874.0	T	T	ENSMUST00000117346.2:c.831A>A	T277delinsT	9967874.0	9967874.0	T	T	ENSMUST00000117346.2:c.831A>A	T277delinsT	CLINVAR-H1300591	CLINVAR-H1300591-M01-V01	CLINVAR	1119189.0	False	False	False	False	False	7
BEST1	ENSG00000167995.11	ENST00000449131.2	chr11	8	+	True	61725743	61725743	G	A	ENST00000449131.2:c.660G>A	Q220delinsQ	Silent	E_5	SNP	True	0	Class 0: This mutation can be originally modeled.	1aa	0aa	Best1	ENSMUSG00000037418.7	ENSMUST00000117346.2	chr19	11	-	SNP	Silent	E_6	9967865.0	9967865.0	T	T	ENSMUST00000117346.2:c.840A>A	Q280delinsQ	9967865.0	9967865.0	T	T	ENSMUST00000117346.2:c.840A>A	Q280delinsQ	CLINVAR-H1300592	CLINVAR-H1300592-M01-V01	CLINVAR	1077777.0	False	False	False	False	False	1
BEST1	ENSG00000167995.11	ENST00000449131.2	chr11	8	+	True	61725750	61725750	T	C	ENST00000449131.2:c.667T>C	F223L	Missense	E_5	SNP	True	0	Class 0: This mutation can be originally modeled.	0aa	1aa	Best1	ENSMUSG00000037418.7	ENSMUST00000117346.2	chr19	11	-	SNP	Missense	E_6	9967858.0	9967858.0	A	G	ENSMUST00000117346.2:c.847T>C	F283L	9967858.0	9967858.0	A	G	ENSMUST00000117346.2:c.847T>C	F283L	CLINVAR-H1300595	CLINVAR-H1300595-M01-V01	CLINVAR	1428448.0	False	False	False	False	False	1
BEST1	ENSG00000167995.11	ENST00000449131.2	chr11	8	+	True	61725751	61725751	T	C	ENST00000449131.2:c.668T>C	F223S	Missense	E_5	SNP	True	0	Class 0: This mutation can be originally modeled.	0aa	1aa	Best1	ENSMUSG00000037418.7	ENSMUST00000117346.2	chr19	11	-	SNP	Missense	E_6	9967857.0	9967857.0	A	G	ENSMUST00000117346.2:c.848T>C	F283S	9967857.0	9967857.0	A	G	ENSMUST00000117346.2:c.848T>C	F283S	CLINVAR-H1300596	CLINVAR-H1300596-M01-V01	CLINVAR	2087556.0	False	False	False	False	False	1
BEST1	ENSG00000167995.11	ENST00000449131.2	chr11	8	+	True	61725753	61725753	T	C	ENST00000449131.2:c.670T>C	Y224H	Missense	E_5	SNP	True	0	Class 0: This mutation can be originally modeled.	1aa	0aa	Best1	ENSMUSG00000037418.7	ENSMUST00000117346.2	chr19	11	-	SNP	Missense	E_6	9967855.0	9967855.0	A	G	ENSMUST00000117346.2:c.850T>C	Y284H	9967855.0	9967855.0	A	G	ENSMUST00000117346.2:c.850T>C	Y284H	CLINVAR-H1300598	CLINVAR-H1300598-M01-V01	CLINVAR	2004400.0	False	False	False	False	False	1
BEST1	ENSG00000167995.11	ENST00000449131.2	chr11	8	+	True	61725754	61725754	A	G	ENST00000449131.2:c.671A>G	Y224C	Missense	E_5	SNP	True	0	Class 0: This mutation can be originally modeled.	1aa	0aa	Best1	ENSMUSG00000037418.7	ENSMUST00000117346.2	chr19	11	-	SNP	Missense	E_6	9967854.0	9967854.0	T	C	ENSMUST00000117346.2:c.851A>G	Y284C	9967854.0	9967854.0	T	C	ENSMUST00000117346.2:c.851A>G	Y284C	CLINVAR-H1300599	CLINVAR-H1300599-M01-V01	CLINVAR	166746.0	False	False	False	False	False	1
BEST1	ENSG00000167995.11	ENST00000449131.2	chr11	8	+	True	61725754	61725754	A	T	ENST00000449131.2:c.671A>T	Y224F	Missense	E_5	SNP	True	0	Class 0: This mutation can be originally modeled.	1aa	0aa	Best1	ENSMUSG00000037418.7	ENSMUST00000117346.2	chr19	11	-	SNP	Missense	E_6	9967854.0	9967854.0	T	A	ENSMUST00000117346.2:c.851A>T	Y284F	9967854.0	9967854.0	T	A	ENSMUST00000117346.2:c.851A>T	Y284F	CLINVAR-H1300600	CLINVAR-H1300600-M01-V01	CLINVAR	813024.0	False	False	False	False	False	1
BEST1	ENSG00000167995.11	ENST00000449131.2	chr11	8	+	True	61725755	61725755	T	C	ENST00000449131.2:c.672T>C	Y224delinsY	Silent	E_5	SNP	True	0	Class 0: This mutation can be originally modeled.	1aa	0aa	Best1	ENSMUSG00000037418.7	ENSMUST00000117346.2	chr19	11	-	SNP	Silent	E_6	9967853.0	9967853.0	G	G	ENSMUST00000117346.2:c.852C>C	Y284delinsY	9967853.0	9967853.0	G	G	ENSMUST00000117346.2:c.852C>C	Y284delinsY	CLINVAR-H1300601	CLINVAR-H1300601-M01-V01	CLINVAR	1969469.0	False	False	False	False	False	1
BEST1	ENSG00000167995.11	ENST00000449131.2	chr11	8	+	True	61725763	61725763	G	A	ENST00000449131.2:c.680G>A	W227*	Nonsense	E_5	SNP	True	0	Class 0: This mutation can be originally modeled.	1aa	23aa	Best1	ENSMUSG00000037418.7	ENSMUST00000117346.2	chr19	11	-	SNP	Nonsense	E_6	9967845.0	9967845.0	C	T	ENSMUST00000117346.2:c.860G>A	W287*	9967845.0	9967845.0	C	T	ENSMUST00000117346.2:c.860G>A	W287*	CLINVAR-H1300603	CLINVAR-H1300603-M01-V01	CLINVAR	1457855.0	False	False	False	False	False	24
BEST1	ENSG00000167995.11	ENST00000449131.2	chr11	8	+	True	61725764	61725764	G	C	ENST00000449131.2:c.681G>C	W227C	Missense	E_5	SNP	True	0	Class 0: This mutation can be originally modeled.	1aa	23aa	Best1	ENSMUSG00000037418.7	ENSMUST00000117346.2	chr19	11	-	SNP	Missense	E_6	9967844.0	9967844.0	C	G	ENSMUST00000117346.2:c.861G>C	W287C	9967844.0	9967844.0	C	G	ENSMUST00000117346.2:c.861G>C	W287C	CLINVAR-H1300604	CLINVAR-H1300604-M01-V01	CLINVAR	1441709.0	False	False	False	False	False	24
BEST1	ENSG00000167995.11	ENST00000449131.2	chr11	8	+	True	61725770	61725770	G	A	ENST00000449131.2:c.687G>A	K229delinsK	Silent	E_5	SNP	True	0	Class 0: This mutation can be originally modeled.	3aa	21aa	Best1	ENSMUSG00000037418.7	ENSMUST00000117346.2	chr19	11	-	SNP	Silent	E_6	9967838.0	9967838.0	C	T	ENSMUST00000117346.2:c.867G>A	K289delinsK	9967838.0	9967838.0	C	T	ENSMUST00000117346.2:c.867G>A	K289delinsK	CLINVAR-H1300605	CLINVAR-H1300605-M01-V01	CLINVAR	1006564.0	False	False	False	False	False	24
BEST1	ENSG00000167995.11	ENST00000449131.2	chr11	8	+	True	61726971	61726971	T	C	ENST00000449131.2:c.689T>C	V230A	Missense	E_6	SNP	True	0	Class 0: This mutation can be originally modeled.	4aa	20aa	Best1	ENSMUSG00000037418.7	ENSMUST00000117346.2	chr19	11	-	SNP	Missense	E_7	9967045.0	9967045.0	A	G	ENSMUST00000117346.2:c.869T>C	V290A	9967045.0	9967045.0	A	G	ENSMUST00000117346.2:c.869T>C	V290A	CLINVAR-H1300616	CLINVAR-H1300616-M01-V01	CLINVAR	2092821.0	False	False	False	False	False	24
BEST1	ENSG00000167995.11	ENST00000449131.2	chr11	8	+	True	61726976	61726976	G	A	ENST00000449131.2:c.694G>A	E232K	Missense	E_6	SNP	True	0	Class 0: This mutation can be originally modeled.	6aa	18aa	Best1	ENSMUSG00000037418.7	ENSMUST00000117346.2	chr19	11	-	SNP	Missense	E_7	9967040.0	9967040.0	C	T	ENSMUST00000117346.2:c.874G>A	E292K	9967040.0	9967040.0	C	T	ENSMUST00000117346.2:c.874G>A	E292K	CLINVAR-H1300617	CLINVAR-H1300617-M01-V01	CLINVAR	265047.0	False	False	False	False	False	24
BEST1	ENSG00000167995.11	ENST00000449131.2	chr11	8	+	True	61726976	61726976	G	C	ENST00000449131.2:c.694G>C	E232Q	Missense	E_6	SNP	True	0	Class 0: This mutation can be originally modeled.	6aa	18aa	Best1	ENSMUSG00000037418.7	ENSMUST00000117346.2	chr19	11	-	SNP	Missense	E_7	9967040.0	9967040.0	C	G	ENSMUST00000117346.2:c.874G>C	E292Q	9967040.0	9967040.0	C	G	ENSMUST00000117346.2:c.874G>C	E292Q	CLINVAR-H1300618	CLINVAR-H1300618-M01-V01	CLINVAR	544678.0	False	False	False	False	False	24
BEST1	ENSG00000167995.11	ENST00000449131.2	chr11	8	+	True	61726979	61726979	C	A	ENST00000449131.2:c.697C>A	Q233K	Missense	E_6	SNP	True	0	Class 0: This mutation can be originally modeled.	7aa	17aa	Best1	ENSMUSG00000037418.7	ENSMUST00000117346.2	chr19	11	-	SNP	Missense	E_7	9967037.0	9967037.0	G	T	ENSMUST00000117346.2:c.877C>A	Q293K	9967037.0	9967037.0	G	T	ENSMUST00000117346.2:c.877C>A	Q293K	CLINVAR-H1300619	CLINVAR-H1300619-M01-V01	CLINVAR	99758.0	False	False	False	False	False	24
BEST1	ENSG00000167995.11	ENST00000449131.2	chr11	8	+	True	61726981	61726981	G	C	ENST00000449131.2:c.699G>C	Q233H	Missense	E_6	SNP	True	0	Class 0: This mutation can be originally modeled.	7aa	17aa	Best1	ENSMUSG00000037418.7	ENSMUST00000117346.2	chr19	11	-	SNP	Missense	E_7	9967035.0	9967035.0	C	G	ENSMUST00000117346.2:c.879G>C	Q293H	9967035.0	9967035.0	C	G	ENSMUST00000117346.2:c.879G>C	Q293H	CLINVAR-H1300620	CLINVAR-H1300620-M01-V01	CLINVAR	1455383.0	False	False	False	False	False	24
BEST1	ENSG00000167995.11	ENST00000449131.2	chr11	8	+	True	61726982	61726982	C	G	ENST00000449131.2:c.700C>G	L234V	Missense	E_6	SNP	True	0	Class 0: This mutation can be originally modeled.	8aa	16aa	Best1	ENSMUSG00000037418.7	ENSMUST00000117346.2	chr19	11	-	SNP	Missense	E_7	9967034.0	9967034.0	G	C	ENSMUST00000117346.2:c.880C>G	L294V	9967034.0	9967034.0	G	C	ENSMUST00000117346.2:c.880C>G	L294V	CLINVAR-H1300621	CLINVAR-H1300621-M01-V01	CLINVAR	99760.0	False	False	False	False	False	24
BEST1	ENSG00000167995.11	ENST00000449131.2	chr11	8	+	True	61726985	61726985	A	C	ENST00000449131.2:c.703A>C	I235L	Missense	E_6	SNP	True	0	Class 0: This mutation can be originally modeled.	9aa	15aa	Best1	ENSMUSG00000037418.7	ENSMUST00000117346.2	chr19	11	-	SNP	Missense	E_7	9967031.0	9967031.0	T	G	ENSMUST00000117346.2:c.883A>C	I295L	9967031.0	9967031.0	T	G	ENSMUST00000117346.2:c.883A>C	I295L	CLINVAR-H1300623	CLINVAR-H1300623-M01-V01	CLINVAR	950125.0	False	False	False	False	False	24
BEST1	ENSG00000167995.11	ENST00000449131.2	chr11	8	+	True	61726985	61726985	A	G	ENST00000449131.2:c.703A>G	I235V	Missense	E_6	SNP	True	0	Class 0: This mutation can be originally modeled.	9aa	15aa	Best1	ENSMUSG00000037418.7	ENSMUST00000117346.2	chr19	11	-	SNP	Missense	E_7	9967031.0	9967031.0	T	C	ENSMUST00000117346.2:c.883A>G	I295V	9967031.0	9967031.0	T	C	ENSMUST00000117346.2:c.883A>G	I295V	CLINVAR-H1300624	CLINVAR-H1300624-M01-V01	CLINVAR	1303124.0	False	False	False	False	False	24
BEST1	ENSG00000167995.11	ENST00000449131.2	chr11	8	+	True	61726986	61726986	T	C	ENST00000449131.2:c.704T>C	I235T	Missense	E_6	SNP	True	0	Class 0: This mutation can be originally modeled.	9aa	15aa	Best1	ENSMUSG00000037418.7	ENSMUST00000117346.2	chr19	11	-	SNP	Missense	E_7	9967030.0	9967030.0	A	G	ENSMUST00000117346.2:c.884T>C	I295T	9967030.0	9967030.0	A	G	ENSMUST00000117346.2:c.884T>C	I295T	CLINVAR-H1300625	CLINVAR-H1300625-M01-V01	CLINVAR	99762.0	False	False	False	False	False	24
BEST1	ENSG00000167995.11	ENST00000449131.2	chr11	8	+	True	61726988	61726988	A	C	ENST00000449131.2:c.706A>C	N236H	Missense	E_6	SNP	True	0	Class 0: This mutation can be originally modeled.	10aa	14aa	Best1	ENSMUSG00000037418.7	ENSMUST00000117346.2	chr19	11	-	SNP	Missense	E_7	9967028.0	9967028.0	T	G	ENSMUST00000117346.2:c.886A>C	N296H	9967028.0	9967028.0	T	G	ENSMUST00000117346.2:c.886A>C	N296H	CLINVAR-H1300626	CLINVAR-H1300626-M01-V01	CLINVAR	99763.0	False	False	False	False	False	24
BEST1	ENSG00000167995.11	ENST00000449131.2	chr11	8	+	True	61726988	61726988	A	G	ENST00000449131.2:c.706A>G	N236D	Missense	E_6	SNP	True	0	Class 0: This mutation can be originally modeled.	10aa	14aa	Best1	ENSMUSG00000037418.7	ENSMUST00000117346.2	chr19	11	-	SNP	Missense	E_7	9967028.0	9967028.0	T	C	ENSMUST00000117346.2:c.886A>G	N296D	9967028.0	9967028.0	T	C	ENSMUST00000117346.2:c.886A>G	N296D	CLINVAR-H1300627	CLINVAR-H1300627-M01-V01	CLINVAR	2137120.0	False	False	False	False	False	24
BEST1	ENSG00000167995.11	ENST00000449131.2	chr11	8	+	True	61726989	61726989	A	G	ENST00000449131.2:c.707A>G	N236S	Missense	E_6	SNP	True	0	Class 0: This mutation can be originally modeled.	10aa	14aa	Best1	ENSMUSG00000037418.7	ENSMUST00000117346.2	chr19	11	-	SNP	Missense	E_7	9967027.0	9967027.0	T	C	ENSMUST00000117346.2:c.887A>G	N296S	9967027.0	9967027.0	T	C	ENSMUST00000117346.2:c.887A>G	N296S	CLINVAR-H1300628	CLINVAR-H1300628-M01-V01	CLINVAR	99764.0	False	False	False	False	False	24
BEST1	ENSG00000167995.11	ENST00000449131.2	chr11	8	+	True	61726990	61726990	C	A	ENST00000449131.2:c.708C>A	N236K	Missense	E_6	SNP	True	0	Class 0: This mutation can be originally modeled.	10aa	14aa	Best1	ENSMUSG00000037418.7	ENSMUST00000117346.2	chr19	11	-	SNP	Missense	E_7	9967026.0	9967026.0	G	T	ENSMUST00000117346.2:c.888C>A	N296K	9967026.0	9967026.0	G	T	ENSMUST00000117346.2:c.888C>A	N296K	CLINVAR-H1300629	CLINVAR-H1300629-M01-V01	CLINVAR	546666.0	False	False	False	False	False	24
BEST1	ENSG00000167995.11	ENST00000449131.2	chr11	8	+	True	61726990	61726990	C	G	ENST00000449131.2:c.708C>G	N236K	Missense	E_6	SNP	True	0	Class 0: This mutation can be originally modeled.	10aa	14aa	Best1	ENSMUSG00000037418.7	ENSMUST00000117346.2	chr19	11	-	SNP	Missense	E_7	9967026.0	9967026.0	G	C	ENSMUST00000117346.2:c.888C>G	N296K	9967026.0	9967026.0	G	C	ENSMUST00000117346.2:c.888C>G	N296K	CLINVAR-H1300630	CLINVAR-H1300630-M01-V01	CLINVAR	559498.0	False	False	False	False	False	24
BEST1	ENSG00000167995.11	ENST00000449131.2	chr11	8	+	True	61726991	61726991	C	G	ENST00000449131.2:c.709C>G	P237A	Missense	E_6	SNP	True	0	Class 0: This mutation can be originally modeled.	11aa	13aa	Best1	ENSMUSG00000037418.7	ENSMUST00000117346.2	chr19	11	-	SNP	Missense	E_7	9967025.0	9967025.0	G	C	ENSMUST00000117346.2:c.889C>G	P297A	9967025.0	9967025.0	G	C	ENSMUST00000117346.2:c.889C>G	P297A	CLINVAR-H1300631	CLINVAR-H1300631-M01-V01	CLINVAR	99765.0	False	False	False	False	False	24
BEST1	ENSG00000167995.11	ENST00000449131.2	chr11	8	+	True	61726992	61726992	C	A	ENST00000449131.2:c.710C>A	P237H	Missense	E_6	SNP	True	0	Class 0: This mutation can be originally modeled.	11aa	13aa	Best1	ENSMUSG00000037418.7	ENSMUST00000117346.2	chr19	11	-	SNP	Missense	E_7	9967024.0	9967024.0	G	T	ENSMUST00000117346.2:c.890C>A	P297H	9967024.0	9967024.0	G	T	ENSMUST00000117346.2:c.890C>A	P297H	CLINVAR-H1300633	CLINVAR-H1300633-M01-V01	CLINVAR	1351735.0	False	False	False	False	False	24
BEST1	ENSG00000167995.11	ENST00000449131.2	chr11	8	+	True	61726995	61726995	T	C	ENST00000449131.2:c.713T>C	F238S	Missense	E_6	SNP	True	0	Class 0: This mutation can be originally modeled.	12aa	12aa	Best1	ENSMUSG00000037418.7	ENSMUST00000117346.2	chr19	11	-	SNP	Missense	E_7	9967021.0	9967021.0	A	G	ENSMUST00000117346.2:c.893T>C	F298S	9967021.0	9967021.0	A	G	ENSMUST00000117346.2:c.893T>C	F298S	CLINVAR-H1300634	CLINVAR-H1300634-M01-V01	CLINVAR	99767.0	False	False	False	False	False	24
BEST1	ENSG00000167995.11	ENST00000449131.2	chr11	8	+	True	61726998	61726998	G	A	ENST00000449131.2:c.716G>A	G239E	Missense	E_6	SNP	True	0	Class 0: This mutation can be originally modeled.	13aa	11aa	Best1	ENSMUSG00000037418.7	ENSMUST00000117346.2	chr19	11	-	SNP	Missense	E_7	9967018.0	9967018.0	C	T	ENSMUST00000117346.2:c.896G>A	G299E	9967018.0	9967018.0	C	T	ENSMUST00000117346.2:c.896G>A	G299E	CLINVAR-H1300635	CLINVAR-H1300635-M01-V01	CLINVAR	2729.0	False	False	False	False	False	24
BEST1	ENSG00000167995.11	ENST00000449131.2	chr11	8	+	True	61727000	61727000	G	A	ENST00000449131.2:c.718G>A	E240K	Missense	E_6	SNP	True	0	Class 0: This mutation can be originally modeled.	14aa	10aa	Best1	ENSMUSG00000037418.7	ENSMUST00000117346.2	chr19	11	-	SNP	Missense	E_7	9967016.0	9967016.0	C	T	ENSMUST00000117346.2:c.898G>A	E300K	9967016.0	9967016.0	C	T	ENSMUST00000117346.2:c.898G>A	E300K	CLINVAR-H1300636	CLINVAR-H1300636-M01-V01	CLINVAR	99768.0	False	False	False	False	False	24
BEST1	ENSG00000167995.11	ENST00000449131.2	chr11	8	+	True	61727002	61727002	G	C	ENST00000449131.2:c.720G>C	E240D	Missense	E_6	SNP	True	0	Class 0: This mutation can be originally modeled.	14aa	10aa	Best1	ENSMUSG00000037418.7	ENSMUST00000117346.2	chr19	11	-	SNP	Missense	E_7	9967014.0	9967014.0	C	G	ENSMUST00000117346.2:c.900G>C	E300D	9967014.0	9967014.0	C	G	ENSMUST00000117346.2:c.900G>C	E300D	CLINVAR-H1300637	CLINVAR-H1300637-M01-V01	CLINVAR	99770.0	False	False	False	False	False	24
BEST1	ENSG00000167995.11	ENST00000449131.2	chr11	8	+	True	61727003	61727003	G	A	ENST00000449131.2:c.721G>A	D241N	Missense	E_6	SNP	True	0	Class 0: This mutation can be originally modeled.	15aa	9aa	Best1	ENSMUSG00000037418.7	ENSMUST00000117346.2	chr19	11	-	SNP	Missense	E_7	9967013.0	9967013.0	C	T	ENSMUST00000117346.2:c.901G>A	D301N	9967013.0	9967013.0	C	T	ENSMUST00000117346.2:c.901G>A	D301N	CLINVAR-H1300639	CLINVAR-H1300639-M01-V01	CLINVAR	99771.0	False	False	False	False	False	24
BEST1	ENSG00000167995.11	ENST00000449131.2	chr11	8	+	True	61727003	61727003	G	C	ENST00000449131.2:c.721G>C	D241H	Missense	E_6	SNP	True	0	Class 0: This mutation can be originally modeled.	15aa	9aa	Best1	ENSMUSG00000037418.7	ENSMUST00000117346.2	chr19	11	-	SNP	Missense	E_7	9967013.0	9967013.0	C	G	ENSMUST00000117346.2:c.901G>C	D301H	9967013.0	9967013.0	C	G	ENSMUST00000117346.2:c.901G>C	D301H	CLINVAR-H1300640	CLINVAR-H1300640-M01-V01	CLINVAR	1708406.0	False	False	False	False	False	24
BEST1	ENSG00000167995.11	ENST00000449131.2	chr11	8	+	True	61727004	61727004	A	G	ENST00000449131.2:c.722A>G	D241G	Missense	E_6	SNP	True	0	Class 0: This mutation can be originally modeled.	15aa	9aa	Best1	ENSMUSG00000037418.7	ENSMUST00000117346.2	chr19	11	-	SNP	Missense	E_7	9967012.0	9967012.0	T	C	ENSMUST00000117346.2:c.902A>G	D301G	9967012.0	9967012.0	T	C	ENSMUST00000117346.2:c.902A>G	D301G	CLINVAR-H1300641	CLINVAR-H1300641-M01-V01	CLINVAR	1457091.0	False	False	False	False	False	24
BEST1	ENSG00000167995.11	ENST00000449131.2	chr11	8	+	True	61727005	61727005	T	G	ENST00000449131.2:c.723T>G	D241E	Missense	E_6	SNP	True	0	Class 0: This mutation can be originally modeled.	15aa	9aa	Best1	ENSMUSG00000037418.7	ENSMUST00000117346.2	chr19	11	-	SNP	Missense	E_7	9967011.0	9967011.0	G	C	ENSMUST00000117346.2:c.903C>G	D301E	9967011.0	9967011.0	G	C	ENSMUST00000117346.2:c.903C>G	D301E	CLINVAR-H1300642	CLINVAR-H1300642-M01-V01	CLINVAR	99773.0	False	False	False	False	False	24
BEST1	ENSG00000167995.11	ENST00000449131.2	chr11	8	+	True	61727006	61727006	G	A	ENST00000449131.2:c.724G>A	D242N	Missense	E_6	SNP	True	0	Class 0: This mutation can be originally modeled.	16aa	8aa	Best1	ENSMUSG00000037418.7	ENSMUST00000117346.2	chr19	11	-	SNP	Missense	E_7	9967010.0	9967010.0	C	T	ENSMUST00000117346.2:c.904G>A	D302N	9967010.0	9967010.0	C	T	ENSMUST00000117346.2:c.904G>A	D302N	CLINVAR-H1300643	CLINVAR-H1300643-M01-V01	CLINVAR	636001.0	False	False	False	False	False	24
BEST1	ENSG00000167995.11	ENST00000449131.2	chr11	8	+	True	61727006	61727006	G	C	ENST00000449131.2:c.724G>C	D242H	Missense	E_6	SNP	True	0	Class 0: This mutation can be originally modeled.	16aa	8aa	Best1	ENSMUSG00000037418.7	ENSMUST00000117346.2	chr19	11	-	SNP	Missense	E_7	9967010.0	9967010.0	C	G	ENSMUST00000117346.2:c.904G>C	D302H	9967010.0	9967010.0	C	G	ENSMUST00000117346.2:c.904G>C	D302H	CLINVAR-H1300644	CLINVAR-H1300644-M01-V01	CLINVAR	99774.0	False	False	False	False	False	24
BEST1	ENSG00000167995.11	ENST00000449131.2	chr11	8	+	True	61727007	61727007	A	C	ENST00000449131.2:c.725A>C	D242A	Missense	E_6	SNP	True	0	Class 0: This mutation can be originally modeled.	16aa	8aa	Best1	ENSMUSG00000037418.7	ENSMUST00000117346.2	chr19	11	-	SNP	Missense	E_7	9967009.0	9967009.0	T	G	ENSMUST00000117346.2:c.905A>C	D302A	9967009.0	9967009.0	T	G	ENSMUST00000117346.2:c.905A>C	D302A	CLINVAR-H1300645	CLINVAR-H1300645-M01-V01	CLINVAR	636002.0	False	False	False	False	False	24
BEST1	ENSG00000167995.11	ENST00000449131.2	chr11	8	+	True	61727007	61727007	A	G	ENST00000449131.2:c.725A>G	D242G	Missense	E_6	SNP	True	0	Class 0: This mutation can be originally modeled.	16aa	8aa	Best1	ENSMUSG00000037418.7	ENSMUST00000117346.2	chr19	11	-	SNP	Missense	E_7	9967009.0	9967009.0	T	C	ENSMUST00000117346.2:c.905A>G	D302G	9967009.0	9967009.0	T	C	ENSMUST00000117346.2:c.905A>G	D302G	CLINVAR-H1300646	CLINVAR-H1300646-M01-V01	CLINVAR	99775.0	False	False	False	False	False	24
BEST1	ENSG00000167995.11	ENST00000449131.2	chr11	8	+	True	61727007	61727007	A	T	ENST00000449131.2:c.725A>T	D242V	Missense	E_6	SNP	True	0	Class 0: This mutation can be originally modeled.	16aa	8aa	Best1	ENSMUSG00000037418.7	ENSMUST00000117346.2	chr19	11	-	SNP	Missense	E_7	9967009.0	9967009.0	T	A	ENSMUST00000117346.2:c.905A>T	D302V	9967009.0	9967009.0	T	A	ENSMUST00000117346.2:c.905A>T	D302V	CLINVAR-H1300647	CLINVAR-H1300647-M01-V01	CLINVAR	99776.0	False	False	False	False	False	24
BEST1	ENSG00000167995.11	ENST00000449131.2	chr11	8	+	True	61727008	61727008	T	A	ENST00000449131.2:c.726T>A	D242E	Missense	E_6	SNP	True	0	Class 0: This mutation can be originally modeled.	16aa	8aa	Best1	ENSMUSG00000037418.7	ENSMUST00000117346.2	chr19	11	-	SNP	Missense	E_7	9967008.0	9967008.0	A	T	ENSMUST00000117346.2:c.906T>A	D302E	9967008.0	9967008.0	A	T	ENSMUST00000117346.2:c.906T>A	D302E	CLINVAR-H1300648	CLINVAR-H1300648-M01-V01	CLINVAR	1511867.0	False	False	False	False	False	24
BEST1	ENSG00000167995.11	ENST00000449131.2	chr11	8	+	True	61727009	61727009	G	T	ENST00000449131.2:c.727G>T	D243Y	Missense	E_6	SNP	True	0	Class 0: This mutation can be originally modeled.	17aa	7aa	Best1	ENSMUSG00000037418.7	ENSMUST00000117346.2	chr19	11	-	SNP	Missense	E_7	9967007.0	9967007.0	C	A	ENSMUST00000117346.2:c.907G>T	D303Y	9967007.0	9967007.0	C	A	ENSMUST00000117346.2:c.907G>T	D303Y	CLINVAR-H1300649	CLINVAR-H1300649-M01-V01	CLINVAR	1048121.0	False	False	False	False	False	24
BEST1	ENSG00000167995.11	ENST00000449131.2	chr11	8	+	True	61727010	61727010	A	T	ENST00000449131.2:c.728A>T	D243V	Missense	E_6	SNP	True	0	Class 0: This mutation can be originally modeled.	17aa	7aa	Best1	ENSMUSG00000037418.7	ENSMUST00000117346.2	chr19	11	-	SNP	Missense	E_7	9967006.0	9967006.0	T	A	ENSMUST00000117346.2:c.908A>T	D303V	9967006.0	9967006.0	T	A	ENSMUST00000117346.2:c.908A>T	D303V	CLINVAR-H1300650	CLINVAR-H1300650-M01-V01	CLINVAR	812233.0	False	False	False	False	False	24
BEST1	ENSG00000167995.11	ENST00000449131.2	chr11	8	+	True	61727011	61727011	T	A	ENST00000449131.2:c.729T>A	D243E	Missense	E_6	SNP	True	0	Class 0: This mutation can be originally modeled.	17aa	7aa	Best1	ENSMUSG00000037418.7	ENSMUST00000117346.2	chr19	11	-	SNP	Missense	E_7	9967005.0	9967005.0	A	T	ENSMUST00000117346.2:c.909T>A	D303E	9967005.0	9967005.0	A	T	ENSMUST00000117346.2:c.909T>A	D303E	CLINVAR-H1300651	CLINVAR-H1300651-M01-V01	CLINVAR	99777.0	False	False	False	False	False	24
BEST1	ENSG00000167995.11	ENST00000449131.2	chr11	8	+	True	61727012	61727012	G	A	ENST00000449131.2:c.730G>A	D244N	Missense	E_6	SNP	True	0	Class 0: This mutation can be originally modeled.	18aa	6aa	Best1	ENSMUSG00000037418.7	ENSMUST00000117346.2	chr19	11	-	SNP	Missense	E_7	9967004.0	9967004.0	C	T	ENSMUST00000117346.2:c.910G>A	D304N	9967004.0	9967004.0	C	T	ENSMUST00000117346.2:c.910G>A	D304N	CLINVAR-H1300652	CLINVAR-H1300652-M01-V01	CLINVAR	496689.0	False	False	False	False	False	24
BEST1	ENSG00000167995.11	ENST00000449131.2	chr11	8	+	True	61727014	61727014	T	G	ENST00000449131.2:c.732T>G	D244E	Missense	E_6	SNP	True	0	Class 0: This mutation can be originally modeled.	18aa	6aa	Best1	ENSMUSG00000037418.7	ENSMUST00000117346.2	chr19	11	-	SNP	Missense	E_7	9967002.0	9967002.0	A	C	ENSMUST00000117346.2:c.912T>G	D304E	9967002.0	9967002.0	A	C	ENSMUST00000117346.2:c.912T>G	D304E	CLINVAR-H1300653	CLINVAR-H1300653-M01-V01	CLINVAR	936394.0	False	False	False	False	False	24
BEST1	ENSG00000167995.11	ENST00000449131.2	chr11	8	+	True	61727016	61727016	T	C	ENST00000449131.2:c.734T>C	F245S	Missense	E_6	SNP	True	0	Class 0: This mutation can be originally modeled.	19aa	5aa	Best1	ENSMUSG00000037418.7	ENSMUST00000117346.2	chr19	11	-	SNP	Missense	E_7	9967000.0	9967000.0	A	G	ENSMUST00000117346.2:c.914T>C	F305S	9967000.0	9967000.0	A	G	ENSMUST00000117346.2:c.914T>C	F305S	CLINVAR-H1300654	CLINVAR-H1300654-M01-V01	CLINVAR	99778.0	False	False	False	False	False	24
BEST1	ENSG00000167995.11	ENST00000449131.2	chr11	8	+	True	61727017	61727017	T	G	ENST00000449131.2:c.735T>G	F245L	Missense	E_6	SNP	True	0	Class 0: This mutation can be originally modeled.	19aa	5aa	Best1	ENSMUSG00000037418.7	ENSMUST00000117346.2	chr19	11	-	SNP	Missense	E_7	9966999.0	9966999.0	A	C	ENSMUST00000117346.2:c.915T>G	F305L	9966999.0	9966999.0	A	C	ENSMUST00000117346.2:c.915T>G	F305L	CLINVAR-H1300655	CLINVAR-H1300655-M01-V01	CLINVAR	623155.0	False	False	False	False	False	24
BEST1	ENSG00000167995.11	ENST00000449131.2	chr11	8	+	True	61727018	61727018	G	C	ENST00000449131.2:c.736G>C	E246Q	Missense	E_6	SNP	True	0	Class 0: This mutation can be originally modeled.	20aa	4aa	Best1	ENSMUSG00000037418.7	ENSMUST00000117346.2	chr19	11	-	SNP	Missense	E_7	9966998.0	9966998.0	C	G	ENSMUST00000117346.2:c.916G>C	E306Q	9966998.0	9966998.0	C	G	ENSMUST00000117346.2:c.916G>C	E306Q	CLINVAR-H1300656	CLINVAR-H1300656-M01-V01	CLINVAR	1482656.0	False	False	False	False	False	24
BEST1	ENSG00000167995.11	ENST00000449131.2	chr11	8	+	True	61727019	61727019	A	G	ENST00000449131.2:c.737A>G	E246G	Missense	E_6	SNP	True	0	Class 0: This mutation can be originally modeled.	20aa	4aa	Best1	ENSMUSG00000037418.7	ENSMUST00000117346.2	chr19	11	-	SNP	Missense	E_7	9966997.0	9966997.0	T	C	ENSMUST00000117346.2:c.917A>G	E306G	9966997.0	9966997.0	T	C	ENSMUST00000117346.2:c.917A>G	E306G	CLINVAR-H1300657	CLINVAR-H1300657-M01-V01	CLINVAR	99779.0	False	False	False	False	False	24
BEST1	ENSG00000167995.11	ENST00000449131.2	chr11	8	+	True	61727020	61727020	G	C	ENST00000449131.2:c.738G>C	E246D	Missense	E_6	SNP	True	0	Class 0: This mutation can be originally modeled.	20aa	4aa	Best1	ENSMUSG00000037418.7	ENSMUST00000117346.2	chr19	11	-	SNP	Missense	E_7	9966996.0	9966996.0	C	G	ENSMUST00000117346.2:c.918G>C	E306D	9966996.0	9966996.0	C	G	ENSMUST00000117346.2:c.918G>C	E306D	CLINVAR-H1300658	CLINVAR-H1300658-M01-V01	CLINVAR	99780.0	False	False	False	False	False	24
BEST1	ENSG00000167995.11	ENST00000449131.2	chr11	8	+	True	61727020	61727020	G	T	ENST00000449131.2:c.738G>T	E246D	Missense	E_6	SNP	True	0	Class 0: This mutation can be originally modeled.	20aa	4aa	Best1	ENSMUSG00000037418.7	ENSMUST00000117346.2	chr19	11	-	SNP	Missense	E_7	9966996.0	9966996.0	C	A	ENSMUST00000117346.2:c.918G>T	E306D	9966996.0	9966996.0	C	A	ENSMUST00000117346.2:c.918G>T	E306D	CLINVAR-H1300659	CLINVAR-H1300659-M01-V01	CLINVAR	2117106.0	False	False	False	False	False	24
BEST1	ENSG00000167995.11	ENST00000449131.2	chr11	8	+	True	61727021	61727021	A	G	ENST00000449131.2:c.739A>G	T247A	Missense	E_6	SNP	True	0	Class 0: This mutation can be originally modeled.	21aa	3aa	Best1	ENSMUSG00000037418.7	ENSMUST00000117346.2	chr19	11	-	SNP	Missense	E_7	9966995.0	9966995.0	T	C	ENSMUST00000117346.2:c.919A>G	T307A	9966995.0	9966995.0	T	C	ENSMUST00000117346.2:c.919A>G	T307A	CLINVAR-H1300660	CLINVAR-H1300660-M01-V01	CLINVAR	99781.0	False	False	False	False	False	24
BEST1	ENSG00000167995.11	ENST00000449131.2	chr11	8	+	True	61727022	61727022	C	A	ENST00000449131.2:c.740C>A	T247N	Missense	E_6	SNP	True	0	Class 0: This mutation can be originally modeled.	21aa	3aa	Best1	ENSMUSG00000037418.7	ENSMUST00000117346.2	chr19	11	-	SNP	Missense	E_7	9966994.0	9966994.0	G	T	ENSMUST00000117346.2:c.920C>A	T307N	9966994.0	9966994.0	G	T	ENSMUST00000117346.2:c.920C>A	T307N	CLINVAR-H1300661	CLINVAR-H1300661-M01-V01	CLINVAR	2137121.0	False	False	False	False	False	24
BEST1	ENSG00000167995.11	ENST00000449131.2	chr11	8	+	True	61727022	61727022	C	T	ENST00000449131.2:c.740C>T	T247I	Missense	E_6	SNP	True	0	Class 0: This mutation can be originally modeled.	21aa	3aa	Best1	ENSMUSG00000037418.7	ENSMUST00000117346.2	chr19	11	-	SNP	Missense	E_7	9966994.0	9966994.0	G	A	ENSMUST00000117346.2:c.920C>T	T307I	9966994.0	9966994.0	G	A	ENSMUST00000117346.2:c.920C>T	T307I	CLINVAR-H1300662	CLINVAR-H1300662-M01-V01	CLINVAR	99782.0	False	False	False	False	False	24
BEST1	ENSG00000167995.11	ENST00000449131.2	chr11	8	+	True	61727025	61727025	A	G	ENST00000449131.2:c.743A>G	N248S	Missense	E_6	SNP	True	0	Class 0: This mutation can be originally modeled.	22aa	2aa	Best1	ENSMUSG00000037418.7	ENSMUST00000117346.2	chr19	11	-	SNP	Missense	E_7	9966991.0	9966991.0	T	C	ENSMUST00000117346.2:c.923A>G	N308S	9966991.0	9966991.0	T	C	ENSMUST00000117346.2:c.923A>G	N308S	CLINVAR-H1300663	CLINVAR-H1300663-M01-V01	CLINVAR	99783.0	False	False	False	False	False	24
BEST1	ENSG00000167995.11	ENST00000449131.2	chr11	8	+	True	61727027	61727027	T	C	ENST00000449131.2:c.745T>C	W249R	Missense	E_6	SNP	True	0	Class 0: This mutation can be originally modeled.	23aa	1aa	Best1	ENSMUSG00000037418.7	ENSMUST00000117346.2	chr19	11	-	SNP	Missense	E_7	9966989.0	9966989.0	A	G	ENSMUST00000117346.2:c.925T>C	W309R	9966989.0	9966989.0	A	G	ENSMUST00000117346.2:c.925T>C	W309R	CLINVAR-H1300664	CLINVAR-H1300664-M01-V01	CLINVAR	2137122.0	False	False	False	False	False	24
BEST1	ENSG00000167995.11	ENST00000449131.2	chr11	8	+	True	61727030	61727030	A	G	ENST00000449131.2:c.748A>G	I250V	Missense	E_6	SNP	True	0	Class 0: This mutation can be originally modeled.	24aa	0aa	Best1	ENSMUSG00000037418.7	ENSMUST00000117346.2	chr19	11	-	SNP	Missense	E_7	9966986.0	9966986.0	T	C	ENSMUST00000117346.2:c.928A>G	I310V	9966986.0	9966986.0	T	C	ENSMUST00000117346.2:c.928A>G	I310V	CLINVAR-H1300665	CLINVAR-H1300665-M01-V01	CLINVAR	1426064.0	False	False	False	False	False	24
BEST1	ENSG00000167995.11	ENST00000449131.2	chr11	8	+	True	61727031	61727031	T	C	ENST00000449131.2:c.749T>C	I250T	Missense	E_6	SNP	True	0	Class 0: This mutation can be originally modeled.	24aa	0aa	Best1	ENSMUSG00000037418.7	ENSMUST00000117346.2	chr19	11	-	SNP	Missense	E_7	9966985.0	9966985.0	A	G	ENSMUST00000117346.2:c.929T>C	I310T	9966985.0	9966985.0	A	G	ENSMUST00000117346.2:c.929T>C	I310T	CLINVAR-H1300666	CLINVAR-H1300666-M01-V01	CLINVAR	99784.0	False	False	False	False	False	24
BEST1	ENSG00000167995.11	ENST00000449131.2	chr11	8	+	True	61727036	61727036	G	A	ENST00000449131.2:c.754G>A	D252N	Missense	E_6	SNP	True	0	Class 0: This mutation can be originally modeled.	0aa	8aa	Best1	ENSMUSG00000037418.7	ENSMUST00000117346.2	chr19	11	-	SNP	Missense	E_7	9966980.0	9966980.0	C	T	ENSMUST00000117346.2:c.934G>A	D312N	9966980.0	9966980.0	C	T	ENSMUST00000117346.2:c.934G>A	D312N	CLINVAR-H1300669	CLINVAR-H1300669-M01-V01	CLINVAR	99786.0	False	False	False	False	False	8
BEST1	ENSG00000167995.11	ENST00000449131.2	chr11	8	+	True	61727038	61727038	C	A	ENST00000449131.2:c.756C>A	D252E	Missense	E_6	SNP	True	0	Class 0: This mutation can be originally modeled.	0aa	8aa	Best1	ENSMUSG00000037418.7	ENSMUST00000117346.2	chr19	11	-	SNP	Missense	E_7	9966978.0	9966978.0	G	T	ENSMUST00000117346.2:c.936C>A	D312E	9966978.0	9966978.0	G	T	ENSMUST00000117346.2:c.936C>A	D312E	CLINVAR-H1300670	CLINVAR-H1300670-M01-V01	CLINVAR	636003.0	False	False	False	False	False	8
BEST1	ENSG00000167995.11	ENST00000449131.2	chr11	8	+	True	61727040	61727040	G	A	ENST00000449131.2:c.758G>A	R253K	Missense	E_6	SNP	True	0	Class 0: This mutation can be originally modeled.	1aa	7aa	Best1	ENSMUSG00000037418.7	ENSMUST00000117346.2	chr19	11	-	SNP	Missense	E_7	9966976.0	9966976.0	C	T	ENSMUST00000117346.2:c.938G>A	R313K	9966976.0	9966976.0	C	T	ENSMUST00000117346.2:c.938G>A	R313K	CLINVAR-H1300671	CLINVAR-H1300671-M01-V01	CLINVAR	1713590.0	False	False	False	False	False	8
BEST1	ENSG00000167995.11	ENST00000449131.2	chr11	8	+	True	61727041	61727041	G	C	ENST00000449131.2:c.759G>C	R253S	Missense	E_6	SNP	True	0	Class 0: This mutation can be originally modeled.	1aa	7aa	Best1	ENSMUSG00000037418.7	ENSMUST00000117346.2	chr19	11	-	SNP	Missense	E_7	9966975.0	9966975.0	T	G	ENSMUST00000117346.2:c.939A>C	R313S	9966975.0	9966975.0	T	G	ENSMUST00000117346.2:c.939A>C	R313S	CLINVAR-H1300672	CLINVAR-H1300672-M01-V01	CLINVAR	846612.0	False	False	False	False	False	8
BEST1	ENSG00000167995.11	ENST00000449131.2	chr11	8	+	True	61727364	61727364	G	A	ENST00000449131.2:c.769G>A	V257M	Missense	E_7	SNP	True	0	Class 0: This mutation can be originally modeled.	5aa	3aa	Best1	ENSMUSG00000037418.7	ENSMUST00000117346.2	chr19	11	-	SNP	Missense	E_8	9966637.0	9966637.0	C	T	ENSMUST00000117346.2:c.949G>A	V317M	9966637.0	9966637.0	C	T	ENSMUST00000117346.2:c.949G>A	V317M	CLINVAR-H1300681	CLINVAR-H1300681-M01-V01	CLINVAR	2742.0	False	False	False	False	False	8
BEST1	ENSG00000167995.11	ENST00000449131.2	chr11	8	+	True	61727364	61727364	G	T	ENST00000449131.2:c.769G>T	V257L	Missense	E_7	SNP	True	0	Class 0: This mutation can be originally modeled.	5aa	3aa	Best1	ENSMUSG00000037418.7	ENSMUST00000117346.2	chr19	11	-	SNP	Missense	E_8	9966637.0	9966637.0	C	A	ENSMUST00000117346.2:c.949G>T	V317L	9966637.0	9966637.0	C	A	ENSMUST00000117346.2:c.949G>T	V317L	CLINVAR-H1300682	CLINVAR-H1300682-M01-V01	CLINVAR	1678581.0	False	False	False	False	False	8
BEST1	ENSG00000167995.11	ENST00000449131.2	chr11	8	+	True	61727368	61727368	C	A	ENST00000449131.2:c.773C>A	S258Y	Missense	E_7	SNP	True	0	Class 0: This mutation can be originally modeled.	6aa	2aa	Best1	ENSMUSG00000037418.7	ENSMUST00000117346.2	chr19	11	-	SNP	Missense	E_8	9966633.0	9966633.0	G	T	ENSMUST00000117346.2:c.953C>A	S318Y	9966633.0	9966633.0	G	T	ENSMUST00000117346.2:c.953C>A	S318Y	CLINVAR-H1300683	CLINVAR-H1300683-M01-V01	CLINVAR	841391.0	False	False	False	False	False	8
BEST1	ENSG00000167995.11	ENST00000449131.2	chr11	8	+	True	61727369	61727369	C	G	ENST00000449131.2:c.774C>G	S258delinsS	Silent	E_7	SNP	True	0	Class 0: This mutation can be originally modeled.	6aa	2aa	Best1	ENSMUSG00000037418.7	ENSMUST00000117346.2	chr19	11	-	SNP	Silent	E_8	9966632.0	9966632.0	G	C	ENSMUST00000117346.2:c.954C>G	S318delinsS	9966632.0	9966632.0	G	C	ENSMUST00000117346.2:c.954C>G	S318delinsS	CLINVAR-H1300684	CLINVAR-H1300684-M01-V01	CLINVAR	305123.0	False	False	False	False	False	8
BEST1	ENSG00000167995.11	ENST00000449131.2	chr11	8	+	True	61727371	61727371	T	C	ENST00000449131.2:c.776T>C	L259P	Missense	E_7	SNP	True	0	Class 0: This mutation can be originally modeled.	7aa	1aa	Best1	ENSMUSG00000037418.7	ENSMUST00000117346.2	chr19	11	-	SNP	Missense	E_8	9966630.0	9966630.0	A	G	ENSMUST00000117346.2:c.956T>C	L319P	9966630.0	9966630.0	A	G	ENSMUST00000117346.2:c.956T>C	L319P	CLINVAR-H1300685	CLINVAR-H1300685-M01-V01	CLINVAR	522530.0	False	False	False	False	False	8
BEST1	ENSG00000167995.11	ENST00000449131.2	chr11	8	+	True	61727383	61727383	A	T	ENST00000449131.2:c.788A>T	D263V	Missense	E_7	SNP	True	0	Class 0: This mutation can be originally modeled.	1aa	0aa	Best1	ENSMUSG00000037418.7	ENSMUST00000117346.2	chr19	11	-	SNP	Missense	E_8	9966618.0	9966618.0	T	A	ENSMUST00000117346.2:c.968A>T	D323V	9966618.0	9966618.0	T	A	ENSMUST00000117346.2:c.968A>T	D323V	CLINVAR-H1300687	CLINVAR-H1300687-M01-V01	CLINVAR	1065726.0	False	False	False	False	False	1
BEST1	ENSG00000167995.11	ENST00000449131.2	chr11	8	+	True	61727384	61727384	T	A	ENST00000449131.2:c.789T>A	D263E	Missense	E_7	SNP	True	0	Class 0: This mutation can be originally modeled.	1aa	0aa	Best1	ENSMUSG00000037418.7	ENSMUST00000117346.2	chr19	11	-	SNP	Missense	E_8	9966617.0	9966617.0	A	T	ENSMUST00000117346.2:c.969T>A	D323E	9966617.0	9966617.0	A	T	ENSMUST00000117346.2:c.969T>A	D323E	CLINVAR-H1300688	CLINVAR-H1300688-M01-V01	CLINVAR	930889.0	False	False	False	False	False	1
BEST1	ENSG00000167995.11	ENST00000449131.2	chr11	8	+	True	61727389	61727389	T	C	ENST00000449131.2:c.794T>C	M265T	Missense	E_7	SNP	True	0	Class 0: This mutation can be originally modeled.	0aa	2aa	Best1	ENSMUSG00000037418.7	ENSMUST00000117346.2	chr19	11	-	SNP	Missense	E_8	9966612.0	9966612.0	A	G	ENSMUST00000117346.2:c.974T>C	M325T	9966612.0	9966612.0	A	G	ENSMUST00000117346.2:c.974T>C	M325T	CLINVAR-H1300689	CLINVAR-H1300689-M01-V01	CLINVAR	1065753.0	False	False	False	False	False	2
BEST1	ENSG00000167995.11	ENST00000449131.2	chr11	8	+	True	61727422	61727422	T	G	ENST00000449131.2:c.827T>G	M276R	Missense	E_7	SNP	True	0	Class 0: This mutation can be originally modeled.	1aa	3aa	Best1	ENSMUSG00000037418.7	ENSMUST00000117346.2	chr19	11	-	SNP	Missense	E_8	9966579.0	9966579.0	A	C	ENSMUST00000117346.2:c.1007T>G	M336R	9966579.0	9966579.0	A	C	ENSMUST00000117346.2:c.1007T>G	M336R	CLINVAR-H1300697	CLINVAR-H1300697-M01-V01	CLINVAR	166747.0	False	False	False	False	False	4
BEST1	ENSG00000167995.11	ENST00000449131.2	chr11	8	+	True	61727428	61727428	G	A	ENST00000449131.2:c.833G>A	W278*	Nonsense	E_7	SNP	True	0	Class 0: This mutation can be originally modeled.	3aa	1aa	Best1	ENSMUSG00000037418.7	ENSMUST00000117346.2	chr19	11	-	SNP	Nonsense	E_8	9966573.0	9966573.0	C	T	ENSMUST00000117346.2:c.1013G>A	W338*	9966573.0	9966573.0	C	T	ENSMUST00000117346.2:c.1013G>A	W338*	CLINVAR-H1300698	CLINVAR-H1300698-M01-V01	CLINVAR	1709024.0	False	False	False	False	False	4
BEST1	ENSG00000167995.11	ENST00000449131.2	chr11	8	+	True	61727432	61727432	T	C	ENST00000449131.2:c.837T>C	N279delinsN	Silent	E_7	SNP	True	0	Class 0: This mutation can be originally modeled.	4aa	0aa	Best1	ENSMUSG00000037418.7	ENSMUST00000117346.2	chr19	11	-	SNP	Silent	E_8	9966569.0	9966569.0	G	G	ENSMUST00000117346.2:c.1017C>C	N339delinsN	9966569.0	9966569.0	G	G	ENSMUST00000117346.2:c.1017C>C	N339delinsN	CLINVAR-H1300700	CLINVAR-H1300700-M01-V01	CLINVAR	1162163.0	False	False	False	False	False	4
BEST1	ENSG00000167995.11	ENST00000449131.2	chr11	8	+	True	61727439	61727439	G	A	ENST00000449131.2:c.844G>A	E282K	Missense	E_7	SNP	True	0	Class 0: This mutation can be originally modeled.	0aa	0aa	Best1	ENSMUSG00000037418.7	ENSMUST00000117346.2	chr19	11	-	SNP	Missense	E_8	9966568.0	9966568.0	C	T	ENSMUST00000117346.2:c.1018G>A	E340K	9966568.0	9966568.0	C	T	ENSMUST00000117346.2:c.1018G>A	E340K	CLINVAR-H1300703	CLINVAR-H1300703-M01-V01	CLINVAR	938293.0	False	False	False	False	False	0
BEST1	ENSG00000167995.11	ENST00000449131.2	chr11	8	+	True	61727441	61727441	G	A	ENST00000449131.2:c.846G>A	E282delinsE	Silent	E_7	SNP	True	0	Class 0: This mutation can be originally modeled.	0aa	0aa	Best1	ENSMUSG00000037418.7	ENSMUST00000117346.2	chr19	11	-	SNP	Silent	E_8	9966566.0	9966566.0	C	T	ENSMUST00000117346.2:c.1020G>A	E340delinsE	9966566.0	9966566.0	C	T	ENSMUST00000117346.2:c.1020G>A	E340delinsE	CLINVAR-H1300704	CLINVAR-H1300704-M01-V01	CLINVAR	99677.0	False	False	False	False	False	0
BEST1	ENSG00000167995.11	ENST00000449131.2	chr11	8	+	True	61727445	61727445	C	T	ENST00000449131.2:c.850C>T	Q284*	Nonsense	E_7	SNP	True	0	Class 0: This mutation can be originally modeled.	1aa	8aa	Best1	ENSMUSG00000037418.7	ENSMUST00000117346.2	chr19	11	-	SNP	Nonsense	E_8	9966556.0	9966556.0	G	A	ENSMUST00000117346.2:c.1030C>T	Q344*	9966556.0	9966556.0	G	A	ENSMUST00000117346.2:c.1030C>T	Q344*	CLINVAR-H1300705	CLINVAR-H1300705-M01-V01	CLINVAR	635997.0	False	False	False	False	False	9
BEST1	ENSG00000167995.11	ENST00000449131.2	chr11	8	+	True	61727448	61727448	C	G	ENST00000449131.2:c.853C>G	P285A	Missense	E_7	SNP	True	0	Class 0: This mutation can be originally modeled.	2aa	7aa	Best1	ENSMUSG00000037418.7	ENSMUST00000117346.2	chr19	11	-	SNP	Missense	E_8	9966553.0	9966553.0	G	C	ENSMUST00000117346.2:c.1033C>G	P345A	9966553.0	9966553.0	G	C	ENSMUST00000117346.2:c.1033C>G	P345A	CLINVAR-H1300706	CLINVAR-H1300706-M01-V01	CLINVAR	2087266.0	False	False	False	False	False	9
BEST1	ENSG00000167995.11	ENST00000449131.2	chr11	8	+	True	61727451	61727451	C	G	ENST00000449131.2:c.856C>G	P286A	Missense	E_7	SNP	True	0	Class 0: This mutation can be originally modeled.	3aa	6aa	Best1	ENSMUSG00000037418.7	ENSMUST00000117346.2	chr19	11	-	SNP	Missense	E_8	9966550.0	9966550.0	G	C	ENSMUST00000117346.2:c.1036C>G	P346A	9966550.0	9966550.0	G	C	ENSMUST00000117346.2:c.1036C>G	P346A	CLINVAR-H1300707	CLINVAR-H1300707-M01-V01	CLINVAR	972579.0	False	False	False	False	False	9
BEST1	ENSG00000167995.11	ENST00000449131.2	chr11	8	+	True	61727452	61727452	C	A	ENST00000449131.2:c.857C>A	P286H	Missense	E_7	SNP	True	0	Class 0: This mutation can be originally modeled.	3aa	6aa	Best1	ENSMUSG00000037418.7	ENSMUST00000117346.2	chr19	11	-	SNP	Missense	E_8	9966549.0	9966549.0	G	T	ENSMUST00000117346.2:c.1037C>A	P346H	9966549.0	9966549.0	G	T	ENSMUST00000117346.2:c.1037C>A	P346H	CLINVAR-H1300708	CLINVAR-H1300708-M01-V01	CLINVAR	2073884.0	False	False	False	False	False	9
BEST1	ENSG00000167995.11	ENST00000449131.2	chr11	8	+	True	61727456	61727456	C	T	ENST00000449131.2:c.861C>T	Y287delinsY	Silent	E_7	SNP	True	0	Class 0: This mutation can be originally modeled.	4aa	5aa	Best1	ENSMUSG00000037418.7	ENSMUST00000117346.2	chr19	11	-	SNP	Silent	E_8	9966545.0	9966545.0	G	A	ENSMUST00000117346.2:c.1041C>T	Y347delinsY	9966545.0	9966545.0	G	A	ENSMUST00000117346.2:c.1041C>T	Y347delinsY	CLINVAR-H1300709	CLINVAR-H1300709-M01-V01	CLINVAR	1146854.0	False	False	False	False	False	9
BEST1	ENSG00000167995.11	ENST00000449131.2	chr11	8	+	True	61727463	61727463	G	A	ENST00000449131.2:c.868G>A	A290T	Missense	E_7	SNP	True	0	Class 0: This mutation can be originally modeled.	7aa	2aa	Best1	ENSMUSG00000037418.7	ENSMUST00000117346.2	chr19	11	-	SNP	Missense	E_8	9966538.0	9966538.0	C	T	ENSMUST00000117346.2:c.1048G>A	A350T	9966538.0	9966538.0	C	T	ENSMUST00000117346.2:c.1048G>A	A350T	CLINVAR-H1300710	CLINVAR-H1300710-M01-V01	CLINVAR	2116875.0	False	False	False	False	False	9
BEST1	ENSG00000167995.11	ENST00000449131.2	chr11	8	+	True	61727468	61727468	C	T	ENST00000449131.2:c.873C>T	S291delinsS	Silent	E_7	SNP	True	0	Class 0: This mutation can be originally modeled.	8aa	1aa	Best1	ENSMUSG00000037418.7	ENSMUST00000117346.2	chr19	11	-	SNP	Silent	E_8	9966533.0	9966533.0	A	A	ENSMUST00000117346.2:c.1053T>T	S351delinsS	9966533.0	9966533.0	A	A	ENSMUST00000117346.2:c.1053T>T	S351delinsS	CLINVAR-H1300711	CLINVAR-H1300711-M01-V01	CLINVAR	2162921.0	False	False	False	False	False	9
BEST1	ENSG00000167995.11	ENST00000449131.2	chr11	8	+	True	61727469	61727469	G	A	ENST00000449131.2:c.874G>A	A292T	Missense	E_7	SNP	True	0	Class 0: This mutation can be originally modeled.	9aa	0aa	Best1	ENSMUSG00000037418.7	ENSMUST00000117346.2	chr19	11	-	SNP	Missense	E_8	9966532.0	9966532.0	C	T	ENSMUST00000117346.2:c.1054G>A	A352T	9966532.0	9966532.0	C	T	ENSMUST00000117346.2:c.1054G>A	A352T	CLINVAR-H1300712	CLINVAR-H1300712-M01-V01	CLINVAR	386501.0	False	False	False	False	False	9
BEST1	ENSG00000167995.11	ENST00000449131.2	chr11	8	+	True	61727478	61727478	C	G	ENST00000449131.2:c.883C>G	R295G	Missense	E_7	SNP	True	0	Class 0: This mutation can be originally modeled.	0aa	0aa	Best1	ENSMUSG00000037418.7	ENSMUST00000117346.2	chr19	11	-	SNP	Missense	E_8	9966529.0	9966529.0	T	C	ENSMUST00000117346.2:c.1057A>G	R353G	9966529.0	9966529.0	T	C	ENSMUST00000117346.2:c.1057A>G	R353G	CLINVAR-H1300715	CLINVAR-H1300715-M01-V01	CLINVAR	1345598.0	False	False	False	False	False	0
BEST1	ENSG00000167995.11	ENST00000449131.2	chr11	8	+	True	61727480	61727480	T	A	ENST00000449131.2:c.885T>A	R295delinsR	Silent	E_7	SNP	True	0	Class 0: This mutation can be originally modeled.	0aa	0aa	Best1	ENSMUSG00000037418.7	ENSMUST00000117346.2	chr19	11	-	SNP	Silent	E_8	9966527.0	9966527.0	C	T	ENSMUST00000117346.2:c.1059G>A	R353delinsR	9966527.0	9966527.0	C	T	ENSMUST00000117346.2:c.1059G>A	R353delinsR	CLINVAR-H1300718	CLINVAR-H1300718-M01-V01	CLINVAR	732521.0	False	False	False	False	False	0
BEST1	ENSG00000167995.11	ENST00000449131.2	chr11	8	+	True	61727481	61727481	C	G	ENST00000449131.2:c.886C>G	R296G	Missense	E_7	SNP	True	0	Class 0: This mutation can be originally modeled.	0aa	0aa	Best1	ENSMUSG00000037418.7	ENSMUST00000117346.2	chr19	11	-	SNP	Missense	E_8	9966523.0	9966523.0	G	C	ENSMUST00000117346.2:c.1063C>G	R355G	9966523.0	9966523.0	G	C	ENSMUST00000117346.2:c.1063C>G	R355G	CLINVAR-H1300719	CLINVAR-H1300719-M01-V01	CLINVAR	1955446.0	False	False	False	False	False	0
BEST1	ENSG00000167995.11	ENST00000449131.2	chr11	8	+	True	61727482	61727482	G	T	ENST00000449131.2:c.887G>T	R296L	Missense	E_7	SNP	True	0	Class 0: This mutation can be originally modeled.	0aa	0aa	Best1	ENSMUSG00000037418.7	ENSMUST00000117346.2	chr19	11	-	SNP	Missense	E_8	9966522.0	9966522.0	C	A	ENSMUST00000117346.2:c.1064G>T	R355L	9966522.0	9966522.0	C	A	ENSMUST00000117346.2:c.1064G>T	R355L	CLINVAR-H1300722	CLINVAR-H1300722-M01-V01	CLINVAR	879188.0	False	False	False	False	False	0
BEST1	ENSG00000167995.11	ENST00000449131.2	chr11	8	+	True	61727495	61727495	G	A	ENST00000449131.2:c.900G>A	M300I	Missense	E_7	SNP	True	0	Class 0: This mutation can be originally modeled.	2aa	8aa	Best1	ENSMUSG00000037418.7	ENSMUST00000117346.2	chr19	11	-	SNP	Missense	E_8	9966506.0	9966506.0	C	T	ENSMUST00000117346.2:c.1080G>A	M360I	9966506.0	9966506.0	C	T	ENSMUST00000117346.2:c.1080G>A	M360I	CLINVAR-H1300725	CLINVAR-H1300725-M01-V01	CLINVAR	1043291.0	False	False	False	False	False	10
BEST1	ENSG00000167995.11	ENST00000449131.2	chr11	8	+	True	61727502	61727502	A	C	ENST00000449131.2:c.907A>C	T303P	Missense	E_7	SNP	True	0	Class 0: This mutation can be originally modeled.	5aa	5aa	Best1	ENSMUSG00000037418.7	ENSMUST00000117346.2	chr19	11	-	SNP	Missense	E_8	9966499.0	9966499.0	T	G	ENSMUST00000117346.2:c.1087A>C	T363P	9966499.0	9966499.0	T	G	ENSMUST00000117346.2:c.1087A>C	T363P	CLINVAR-H1300726	CLINVAR-H1300726-M01-V01	CLINVAR	843874.0	False	False	False	False	False	10
BEST1	ENSG00000167995.11	ENST00000449131.2	chr11	8	+	True	61729730	61729730	G	C	ENST00000449131.2:c.924G>C	L308delinsL	Silent	E_8	SNP	True	0	Class 0: This mutation can be originally modeled.	10aa	0aa	Best1	ENSMUSG00000037418.7	ENSMUST00000117346.2	chr19	11	-	SNP	Silent	E_9	9964355.0	9964355.0	T	G	ENSMUST00000117346.2:c.1104A>C	L368delinsL	9964355.0	9964355.0	T	G	ENSMUST00000117346.2:c.1104A>C	L368delinsL	CLINVAR-H1300738	CLINVAR-H1300738-M01-V01	CLINVAR	289319.0	False	False	False	False	False	10
BEST1	ENSG00000167995.11	ENST00000449131.2	chr11	8	+	True	61729748	61729748	G	A	ENST00000449131.2:c.942G>A	E314delinsE	Silent	E_8	SNP	True	0	Class 0: This mutation can be originally modeled.	0aa	0aa	Best1	ENSMUSG00000037418.7	ENSMUST00000117346.2	chr19	11	-	SNP	Silent	E_9	9964322.0	9964322.0	C	T	ENSMUST00000117346.2:c.1137G>A	E379delinsE	9964322.0	9964322.0	C	T	ENSMUST00000117346.2:c.1137G>A	E379delinsE	CLINVAR-H1300742	CLINVAR-H1300742-M01-V01	CLINVAR	1646845.0	False	False	False	False	False	0
BEST1	ENSG00000167995.11	ENST00000449131.2	chr11	8	+	True	61729766	61729766	G	C	ENST00000449131.2:c.960G>C	E320D	Missense	E_8	SNP	True	0	Class 0: This mutation can be originally modeled.	0aa	0aa	Best1	ENSMUSG00000037418.7	ENSMUST00000117346.2	chr19	11	-	SNP	Missense	E_9	9964319.0	9964319.0	C	G	ENSMUST00000117346.2:c.1140G>C	E380D	9964319.0	9964319.0	C	G	ENSMUST00000117346.2:c.1140G>C	E380D	CLINVAR-H1300745	CLINVAR-H1300745-M01-V01	CLINVAR	2149814.0	False	False	False	False	False	0
BEST1	ENSG00000167995.11	ENST00000449131.2	chr11	8	+	True	61729769	61729769	C	G	ENST00000449131.2:c.963C>G	D321E	Missense	E_8	SNP	True	0	Class 0: This mutation can be originally modeled.	0aa	0aa	Best1	ENSMUSG00000037418.7	ENSMUST00000117346.2	chr19	11	-	SNP	Missense	E_9	9964313.0	9964313.0	G	C	ENSMUST00000117346.2:c.1146C>G	D382E	9964313.0	9964313.0	G	C	ENSMUST00000117346.2:c.1146C>G	D382E	CLINVAR-H1300746	CLINVAR-H1300746-M01-V01	CLINVAR	2149815.0	False	False	False	False	False	0
BEST1	ENSG00000167995.11	ENST00000449131.2	chr11	8	+	True	61729795	61729795	T	C	ENST00000449131.2:c.989T>C	I330T	Missense	E_8	SNP	True	0	Class 0: This mutation can be originally modeled.	0aa	1aa	Best1	ENSMUSG00000037418.7	ENSMUST00000117346.2	chr19	11	-	SNP	Missense	E_9	9964278.0	9964278.0	A	G	ENSMUST00000117346.2:c.1181T>C	I394T	9964278.0	9964278.0	A	G	ENSMUST00000117346.2:c.1181T>C	I394T	CLINVAR-H1300753	CLINVAR-H1300753-M01-V01	CLINVAR	1592764.0	False	False	False	False	False	1
BEST1	ENSG00000167995.11	ENST00000449131.2	chr11	8	+	True	61729806	61729806	C	T	ENST00000449131.2:c.1000C>T	L334delinsL	Silent	E_8	SNP	True	0	Class 0: This mutation can be originally modeled.	1aa	3aa	Best1	ENSMUSG00000037418.7	ENSMUST00000117346.2	chr19	11	-	SNP	Silent	E_9	9964267.0	9964267.0	A	A	ENSMUST00000117346.2:c.1192T>T	L398delinsL	9964267.0	9964267.0	A	A	ENSMUST00000117346.2:c.1192T>T	L398delinsL	CLINVAR-H1300757	CLINVAR-H1300757-M01-V01	CLINVAR	1088880.0	False	False	False	False	False	4
BEST1	ENSG00000167995.11	ENST00000449131.2	chr11	8	+	True	61729808	61729808	A	G	ENST00000449131.2:c.1002A>G	L334delinsL	Silent	E_8	SNP	True	0	Class 0: This mutation can be originally modeled.	1aa	3aa	Best1	ENSMUSG00000037418.7	ENSMUST00000117346.2	chr19	11	-	SNP	Silent	E_9	9964265.0	9964265.0	T	C	ENSMUST00000117346.2:c.1194A>G	L398delinsL	9964265.0	9964265.0	T	C	ENSMUST00000117346.2:c.1194A>G	L398delinsL	CLINVAR-H1300758	CLINVAR-H1300758-M01-V01	CLINVAR	668199.0	False	False	False	False	False	4
BEST1	ENSG00000167995.11	ENST00000449131.2	chr11	8	+	True	61729837	61729837	C	T	ENST00000449131.2:c.1031C>T	P344L	Missense	E_8	SNP	True	0	Class 0: This mutation can be originally modeled.	0aa	0aa	Best1	ENSMUSG00000037418.7	ENSMUST00000117346.2	chr19	11	-	SNP	Missense	E_9	9964254.0	9964254.0	G	A	ENSMUST00000117346.2:c.1205C>T	P402L	9964254.0	9964254.0	G	A	ENSMUST00000117346.2:c.1205C>T	P402L	CLINVAR-H1300765	CLINVAR-H1300765-M01-V01	CLINVAR	1927765.0	False	False	False	False	False	0
BEST1	ENSG00000167995.11	ENST00000449131.2	chr11	8	+	True	61729838	61729838	C	T	ENST00000449131.2:c.1032C>T	P344delinsP	Silent	E_8	SNP	True	0	Class 0: This mutation can be originally modeled.	0aa	0aa	Best1	ENSMUSG00000037418.7	ENSMUST00000117346.2	chr19	11	-	SNP	Silent	E_9	9964253.0	9964253.0	G	A	ENSMUST00000117346.2:c.1206C>T	P402delinsP	9964253.0	9964253.0	G	A	ENSMUST00000117346.2:c.1206C>T	P402delinsP	CLINVAR-H1300766	CLINVAR-H1300766-M01-V01	CLINVAR	1091511.0	False	False	False	False	False	0
BEST1	ENSG00000167995.11	ENST00000449131.2	chr11	8	+	True	61729855	61729855	C	T	ENST00000449131.2:c.1049C>T	T350I	Missense	E_8	SNP	True	0	Class 0: This mutation can be originally modeled.	0aa	3aa	Best1	ENSMUSG00000037418.7	ENSMUST00000117346.2	chr19	11	-	SNP	Missense	E_9	9964218.0	9964218.0	G	A	ENSMUST00000117346.2:c.1241C>T	T414I	9964218.0	9964218.0	G	A	ENSMUST00000117346.2:c.1241C>T	T414I	CLINVAR-H1300769	CLINVAR-H1300769-M01-V01	CLINVAR	2415033.0	False	False	False	False	False	3
BEST1	ENSG00000167995.11	ENST00000449131.2	chr11	8	+	True	61729856	61729856	C	A	ENST00000449131.2:c.1050C>A	T350delinsT	Silent	E_8	SNP	True	0	Class 0: This mutation can be originally modeled.	0aa	3aa	Best1	ENSMUSG00000037418.7	ENSMUST00000117346.2	chr19	11	-	SNP	Silent	E_9	9964217.0	9964217.0	G	T	ENSMUST00000117346.2:c.1242C>A	T414delinsT	9964217.0	9964217.0	G	T	ENSMUST00000117346.2:c.1242C>A	T414delinsT	CLINVAR-H1300770	CLINVAR-H1300770-M01-V01	CLINVAR	1628897.0	False	False	False	False	False	3
BEST1	ENSG00000167995.11	ENST00000449131.2	chr11	8	+	True	61729893	61729893	G	A	ENST00000449131.2:c.1087G>A	E363K	Missense	E_8	SNP	True	0	Class 0: This mutation can be originally modeled.	0aa	1aa	Best1	ENSMUSG00000037418.7	ENSMUST00000117346.2	chr19	11	-	SNP	Missense	E_9	9964186.0	9964186.0	C	T	ENSMUST00000117346.2:c.1273G>A	E425K	9964186.0	9964186.0	C	T	ENSMUST00000117346.2:c.1273G>A	E425K	CLINVAR-H1300774	CLINVAR-H1300774-M01-V01	CLINVAR	877632.0	False	False	False	False	False	1
BEST1	ENSG00000167995.11	ENST00000449131.2	chr11	8	+	True	61729897	61729897	G	C	ENST00000449131.2:c.1091G>C	G364A	Missense	E_8	SNP	True	0	Class 0: This mutation can be originally modeled.	1aa	0aa	Best1	ENSMUSG00000037418.7	ENSMUST00000117346.2	chr19	11	-	SNP	Missense	E_9	9964182.0	9964182.0	C	G	ENSMUST00000117346.2:c.1277G>C	G426A	9964182.0	9964182.0	C	G	ENSMUST00000117346.2:c.1277G>C	G426A	CLINVAR-H1300775	CLINVAR-H1300775-M01-V01	CLINVAR	423146.0	False	False	False	False	False	1
BEST1	ENSG00000167995.11	ENST00000449131.2	chr11	8	+	True	61729931	61729931	C	T	ENST00000449131.2:c.1125C>T	N375delinsN	Silent	E_8	SNP	True	0	Class 0: This mutation can be originally modeled.	0aa	0aa	Best1	ENSMUSG00000037418.7	ENSMUST00000117346.2	chr19	11	-	SNP	Silent	E_9	9964163.0	9964163.0	G	A	ENSMUST00000117346.2:c.1296C>T	N432delinsN	9964163.0	9964163.0	G	A	ENSMUST00000117346.2:c.1296C>T	N432delinsN	CLINVAR-H1300776	CLINVAR-H1300776-M01-V01	CLINVAR	1084492.0	False	False	False	False	False	0
BEST1	ENSG00000167995.11	ENST00000449131.2	chr11	8	+	True	61729941	61729941	C	T	ENST00000449131.2:c.1135C>T	Q379*	Nonsense	E_8	SNP	True	0	Class 0: This mutation can be originally modeled.	0aa	0aa	Best1	ENSMUSG00000037418.7	ENSMUST00000117346.2	chr19	11	-	SNP	Nonsense	E_9	9964162.0	9964162.0	G	A	ENSMUST00000117346.2:c.1297C>T	Q433*	9964162.0	9964162.0	G	A	ENSMUST00000117346.2:c.1297C>T	Q433*	CLINVAR-H1300781	CLINVAR-H1300781-M01-V01	CLINVAR	813025.0	False	False	False	False	False	0
BEST1	ENSG00000167995.11	ENST00000449131.2	chr11	8	+	True	61729943	61729943	G	A	ENST00000449131.2:c.1137G>A	Q379delinsQ	Silent	E_8	SNP	True	0	Class 0: This mutation can be originally modeled.	0aa	0aa	Best1	ENSMUSG00000037418.7	ENSMUST00000117346.2	chr19	11	-	SNP	Silent	E_9	9964160.0	9964160.0	C	T	ENSMUST00000117346.2:c.1299G>A	Q433delinsQ	9964160.0	9964160.0	C	T	ENSMUST00000117346.2:c.1299G>A	Q433delinsQ	CLINVAR-H1300782	CLINVAR-H1300782-M01-V01	CLINVAR	1966984.0	False	False	False	False	False	0
BEST1	ENSG00000167995.11	ENST00000449131.2	chr11	8	+	True	61729970	61729970	G	A	ENST00000449131.2:c.1164G>A	K388delinsK	Silent	E_8	SNP	True	0	Class 0: This mutation can be originally modeled.	0aa	0aa	Best1	ENSMUSG00000037418.7	ENSMUST00000117346.2	chr19	11	-	SNP	Silent	E_9	9964130.0	9964130.0	C	T	ENSMUST00000117346.2:c.1329G>A	K443delinsK	9964130.0	9964130.0	C	T	ENSMUST00000117346.2:c.1329G>A	K443delinsK	CLINVAR-H1300788	CLINVAR-H1300788-M01-V01	CLINVAR	383535.0	False	False	False	False	False	0
BEST1	ENSG00000167995.11	ENST00000449131.2	chr11	8	+	True	61729979	61729979	C	G	ENST00000449131.2:c.1173C>G	D391E	Missense	E_8	SNP	True	0	Class 0: This mutation can be originally modeled.	0aa	0aa	Best1	ENSMUSG00000037418.7	ENSMUST00000117346.2	chr19	11	-	SNP	Missense	E_9	9964121.0	9964121.0	G	C	ENSMUST00000117346.2:c.1338C>G	D446E	9964121.0	9964121.0	G	C	ENSMUST00000117346.2:c.1338C>G	D446E	CLINVAR-H1300791	CLINVAR-H1300791-M01-V01	CLINVAR	1431153.0	False	False	False	False	False	0
BEST1	ENSG00000167995.11	ENST00000449131.2	chr11	8	+	True	61729979	61729979	C	T	ENST00000449131.2:c.1173C>T	D391delinsD	Silent	E_8	SNP	True	0	Class 0: This mutation can be originally modeled.	0aa	0aa	Best1	ENSMUSG00000037418.7	ENSMUST00000117346.2	chr19	11	-	SNP	Silent	E_9	9964121.0	9964121.0	G	A	ENSMUST00000117346.2:c.1338C>T	D446delinsD	9964121.0	9964121.0	G	A	ENSMUST00000117346.2:c.1338C>T	D446delinsD	CLINVAR-H1300792	CLINVAR-H1300792-M01-V01	CLINVAR	1646742.0	False	False	False	False	False	0
BEST1	ENSG00000167995.11	ENST00000449131.2	chr11	8	+	True	61729996	61729996	C	G	ENST00000449131.2:c.1190C>G	P397R	Missense	E_8	SNP	True	0	Class 0: This mutation can be originally modeled.	0aa	0aa	Best1	ENSMUSG00000037418.7	ENSMUST00000117346.2	chr19	11	-	SNP	Missense	E_9	9964104.0	9964104.0	G	C	ENSMUST00000117346.2:c.1355C>G	P452R	9964104.0	9964104.0	G	C	ENSMUST00000117346.2:c.1355C>G	P452R	CLINVAR-H1300795	CLINVAR-H1300795-M01-V01	CLINVAR	522511.0	False	False	False	False	False	0
BEST1	ENSG00000167995.11	ENST00000449131.2	chr11	8	+	True	61730008	61730008	G	C	ENST00000449131.2:c.1202G>C	R401T	Missense	E_8	SNP	True	0	Class 0: This mutation can be originally modeled.	0aa	0aa	Best1	ENSMUSG00000037418.7	ENSMUST00000117346.2	chr19	11	-	SNP	Missense	E_9	9964101.0	9964101.0	C	G	ENSMUST00000117346.2:c.1358G>C	R453T	9964101.0	9964101.0	C	G	ENSMUST00000117346.2:c.1358G>C	R453T	CLINVAR-H1300797	CLINVAR-H1300797-M01-V01	CLINVAR	2166281.0	False	False	False	False	False	0
BEST1	ENSG00000167995.11	ENST00000449131.2	chr11	8	+	True	61730029	61730029	C	T	ENST00000449131.2:c.1223C>T	P408L	Missense	E_8	SNP	True	0	Class 0: This mutation can be originally modeled.	0aa	1aa	Best1	ENSMUSG00000037418.7	ENSMUST00000117346.2	chr19	11	-	SNP	Missense	E_9	9964071.0	9964071.0	G	A	ENSMUST00000117346.2:c.1388C>T	P463L	9964071.0	9964071.0	G	A	ENSMUST00000117346.2:c.1388C>T	P463L	CLINVAR-H1300800	CLINVAR-H1300800-M01-V01	CLINVAR	1297719.0	False	False	False	False	False	1
BEST1	ENSG00000167995.11	ENST00000449131.2	chr11	8	+	True	61730033	61730033	G	A	ENST00000449131.2:c.1227G>A	Q409delinsQ	Silent	E_8	SNP	True	0	Class 0: This mutation can be originally modeled.	1aa	0aa	Best1	ENSMUSG00000037418.7	ENSMUST00000117346.2	chr19	11	-	SNP	Silent	E_9	9964067.0	9964067.0	C	T	ENSMUST00000117346.2:c.1392G>A	Q464delinsQ	9964067.0	9964067.0	C	T	ENSMUST00000117346.2:c.1392G>A	Q464delinsQ	CLINVAR-H1300801	CLINVAR-H1300801-M01-V01	CLINVAR	1960978.0	False	False	False	False	False	1
BEST1	ENSG00000167995.11	ENST00000449131.2	chr11	8	+	True	61730038	61730038	C	T	ENST00000449131.2:c.1232C>T	P411L	Missense	E_8	SNP	True	0	Class 0: This mutation can be originally modeled.	0aa	0aa	Best1	ENSMUSG00000037418.7	ENSMUST00000117346.2	chr19	11	-	SNP	Missense	E_9	9964062.0	9964062.0	G	A	ENSMUST00000117346.2:c.1397C>T	P466L	9964062.0	9964062.0	G	A	ENSMUST00000117346.2:c.1397C>T	P466L	CLINVAR-H1300804	CLINVAR-H1300804-M01-V01	CLINVAR	1176285.0	False	False	False	False	False	0
BEST1	ENSG00000167995.11	ENST00000449131.2	chr11	8	+	True	61730047	61730047	C	T	ENST00000449131.2:c.1241C>T	P414L	Missense	E_8	SNP	True	0	Class 0: This mutation can be originally modeled.	0aa	1aa	Best1	ENSMUSG00000037418.7	ENSMUST00000117346.2	chr19	11	-	SNP	Missense	E_9	9964050.0	9964050.0	G	A	ENSMUST00000117346.2:c.1409C>T	P470L	9964050.0	9964050.0	G	A	ENSMUST00000117346.2:c.1409C>T	P470L	CLINVAR-H1300806	CLINVAR-H1300806-M01-V01	CLINVAR	1363153.0	False	False	False	False	False	1
BEST1	ENSG00000167995.11	ENST00000449131.2	chr11	8	+	True	61730076	61730076	T	C	ENST00000449131.2:c.1270T>C	S424P	Missense	E_8	SNP	True	0	Class 0: This mutation can be originally modeled.	0aa	3aa	Best1	ENSMUSG00000037418.7	ENSMUST00000117346.2	chr19	11	-	SNP	Missense	E_9	9964039.0	9964039.0	A	G	ENSMUST00000117346.2:c.1420T>C	S474P	9964039.0	9964039.0	A	G	ENSMUST00000117346.2:c.1420T>C	S474P	CLINVAR-H1300811	CLINVAR-H1300811-M01-V01	CLINVAR	2131462.0	False	False	False	False	False	3
BEST1	ENSG00000167995.11	ENST00000449131.2	chr11	8	+	True	61730080	61730080	C	T	ENST00000449131.2:c.1274C>T	A425V	Missense	E_8	SNP	True	0	Class 0: This mutation can be originally modeled.	1aa	2aa	Best1	ENSMUSG00000037418.7	ENSMUST00000117346.2	chr19	11	-	SNP	Missense	E_9	9964035.0	9964035.0	G	A	ENSMUST00000117346.2:c.1424C>T	A475V	9964035.0	9964035.0	G	A	ENSMUST00000117346.2:c.1424C>T	A475V	CLINVAR-H1300812	CLINVAR-H1300812-M01-V01	CLINVAR	1358473.0	False	False	False	False	False	3
BEST1	ENSG00000167995.11	ENST00000449131.2	chr11	8	+	True	61730081	61730081	G	A	ENST00000449131.2:c.1275G>A	A425delinsA	Silent	E_8	SNP	True	0	Class 0: This mutation can be originally modeled.	1aa	2aa	Best1	ENSMUSG00000037418.7	ENSMUST00000117346.2	chr19	11	-	SNP	Silent	E_9	9964034.0	9964034.0	T	T	ENSMUST00000117346.2:c.1425A>A	A475delinsA	9964034.0	9964034.0	T	T	ENSMUST00000117346.2:c.1425A>A	A475delinsA	CLINVAR-H1300813	CLINVAR-H1300813-M01-V01	CLINVAR	1530985.0	False	False	False	False	False	3
BEST1	ENSG00000167995.11	ENST00000449131.2	chr11	8	+	True	61730083	61730083	C	T	ENST00000449131.2:c.1277C>T	P426L	Missense	E_8	SNP	True	0	Class 0: This mutation can be originally modeled.	2aa	1aa	Best1	ENSMUSG00000037418.7	ENSMUST00000117346.2	chr19	11	-	SNP	Missense	E_9	9964032.0	9964032.0	G	A	ENSMUST00000117346.2:c.1427C>T	P476L	9964032.0	9964032.0	G	A	ENSMUST00000117346.2:c.1427C>T	P476L	CLINVAR-H1300814	CLINVAR-H1300814-M01-V01	CLINVAR	305129.0	False	False	False	False	False	3
BEST1	ENSG00000167995.11	ENST00000449131.2	chr11	8	+	True	61730084	61730084	G	A	ENST00000449131.2:c.1278G>A	P426delinsP	Silent	E_8	SNP	True	0	Class 0: This mutation can be originally modeled.	2aa	1aa	Best1	ENSMUSG00000037418.7	ENSMUST00000117346.2	chr19	11	-	SNP	Silent	E_9	9964031.0	9964031.0	G	T	ENSMUST00000117346.2:c.1428C>A	P476delinsP	9964031.0	9964031.0	G	T	ENSMUST00000117346.2:c.1428C>A	P476delinsP	CLINVAR-H1300815	CLINVAR-H1300815-M01-V01	CLINVAR	1634948.0	False	False	False	False	False	3
BEST1	ENSG00000167995.11	ENST00000449131.2	chr11	8	+	True	61730099	61730099	T	C	ENST00000449131.2:c.1293T>C	S431delinsS	Silent	E_8	SNP	True	0	Class 0: This mutation can be originally modeled.	0aa	0aa	Best1	ENSMUSG00000037418.7	ENSMUST00000117346.2	chr19	11	-	SNP	Silent	E_9	9964025.0	9964025.0	A	G	ENSMUST00000117346.2:c.1434T>C	S478delinsS	9964025.0	9964025.0	A	G	ENSMUST00000117346.2:c.1434T>C	S478delinsS	CLINVAR-H1300818	CLINVAR-H1300818-M01-V01	CLINVAR	727841.0	False	False	False	False	False	0
BEST1	ENSG00000167995.11	ENST00000449131.2	chr11	8	+	True	61730184	61730184	G	A	ENST00000449131.2:c.1378G>A	D460N	Missense	E_8	SNP	True	0	Class 0: This mutation can be originally modeled.	0aa	1aa	Best1	ENSMUSG00000037418.7	ENSMUST00000117346.2	chr19	11	-	SNP	Missense	E_10	9963733.0	9963733.0	C	T	ENSMUST00000117346.2:c.1447G>A	D483N	9963733.0	9963733.0	C	T	ENSMUST00000117346.2:c.1447G>A	D483N	CLINVAR-H1300840	CLINVAR-H1300840-M01-V01	CLINVAR	838280.0	False	False	False	False	False	1
BEST1	ENSG00000167995.11	ENST00000449131.2	chr11	8	+	True	61730186	61730186	T	A	ENST00000449131.2:c.1380T>A	D460E	Missense	E_8	SNP	True	0	Class 0: This mutation can be originally modeled.	0aa	1aa	Best1	ENSMUSG00000037418.7	ENSMUST00000117346.2	chr19	11	-	SNP	Missense	E_10	9963731.0	9963731.0	A	T	ENSMUST00000117346.2:c.1449T>A	D483E	9963731.0	9963731.0	A	T	ENSMUST00000117346.2:c.1449T>A	D483E	CLINVAR-H1300841	CLINVAR-H1300841-M01-V01	CLINVAR	953301.0	False	False	False	False	False	1
BEST1	ENSG00000167995.11	ENST00000449131.2	chr11	8	+	True	61730238	61730238	G	A	ENST00000449131.2:c.1432G>A	E478K	Missense	E_8	SNP	True	0	Class 0: This mutation can be originally modeled.	2aa	3aa	Best1	ENSMUSG00000037418.7	ENSMUST00000117346.2	chr19	11	-	SNP	Missense	E_10	9963679.0	9963679.0	C	T	ENSMUST00000117346.2:c.1501G>A	E501K	9963679.0	9963679.0	C	T	ENSMUST00000117346.2:c.1501G>A	E501K	CLINVAR-H1300852	CLINVAR-H1300852-M01-V01	CLINVAR	2044145.0	False	False	False	False	False	5
BEST1	ENSG00000167995.11	ENST00000449131.2	chr11	8	+	True	61730238	61730238	G	T	ENST00000449131.2:c.1432G>T	E478*	Nonsense	E_8	SNP	True	0	Class 0: This mutation can be originally modeled.	2aa	3aa	Best1	ENSMUSG00000037418.7	ENSMUST00000117346.2	chr19	11	-	SNP	Nonsense	E_10	9963679.0	9963679.0	C	A	ENSMUST00000117346.2:c.1501G>T	E501*	9963679.0	9963679.0	C	A	ENSMUST00000117346.2:c.1501G>T	E501*	CLINVAR-H1300853	CLINVAR-H1300853-M01-V01	CLINVAR	867173.0	False	False	False	False	False	5
BEST1	ENSG00000167995.11	ENST00000449131.2	chr11	8	+	True	61730262	61730262	G	C	ENST00000449131.2:c.1456G>C	E486Q	Missense	E_8	SNP	True	0	Class 0: This mutation can be originally modeled.	1aa	0aa	Best1	ENSMUSG00000037418.7	ENSMUST00000117346.2	chr19	11	-	SNP	Missense	E_10	9963658.0	9963658.0	C	G	ENSMUST00000117346.2:c.1522G>C	E508Q	9963658.0	9963658.0	C	G	ENSMUST00000117346.2:c.1522G>C	E508Q	CLINVAR-H1300859	CLINVAR-H1300859-M01-V01	CLINVAR	1443742.0	False	False	False	False	False	1
BEST1	ENSG00000167995.11	ENST00000449131.2	chr11	8	+	True	61730264	61730264	G	A	ENST00000449131.2:c.1458G>A	E486delinsE	Silent	E_8	SNP	True	0	Class 0: This mutation can be originally modeled.	1aa	0aa	Best1	ENSMUSG00000037418.7	ENSMUST00000117346.2	chr19	11	-	SNP	Silent	E_10	9963656.0	9963656.0	C	T	ENSMUST00000117346.2:c.1524G>A	E508delinsE	9963656.0	9963656.0	C	T	ENSMUST00000117346.2:c.1524G>A	E508delinsE	CLINVAR-H1300860	CLINVAR-H1300860-M01-V01	CLINVAR	1657207.0	False	False	False	False	False	1
BEST1	ENSG00000167995.11	ENST00000449131.2	chr11	8	+	True	61730271	61730271	G	A	ENST00000449131.2:c.1465G>A	E489K	Missense	E_8	SNP	True	0	Class 0: This mutation can be originally modeled.	0aa	0aa	Best1	ENSMUSG00000037418.7	ENSMUST00000117346.2	chr19	11	-	SNP	Missense	E_10	9963646.0	9963646.0	C	T	ENSMUST00000117346.2:c.1534G>A	E512K	9963646.0	9963646.0	C	T	ENSMUST00000117346.2:c.1534G>A	E512K	CLINVAR-H1300861	CLINVAR-H1300861-M01-V01	CLINVAR	2137123.0	False	False	False	False	False	0
BEST1	ENSG00000167995.11	ENST00000449131.2	chr11	8	+	True	61730279	61730279	C	T	ENST00000449131.2:c.1473C>T	H491delinsH	Silent	E_8	SNP	True	0	Class 0: This mutation can be originally modeled.	0aa	1aa	Best1	ENSMUSG00000037418.7	ENSMUST00000117346.2	chr19	11	-	SNP	Silent	E_10	9963641.0	9963641.0	A	A	ENSMUST00000117346.2:c.1539T>T	H513delinsH	9963641.0	9963641.0	A	A	ENSMUST00000117346.2:c.1539T>T	H513delinsH	CLINVAR-H1300863	CLINVAR-H1300863-M01-V01	CLINVAR	1651587.0	False	False	False	False	False	1
BEST1	ENSG00000167995.11	ENST00000449131.2	chr11	8	+	True	61730293	61730293	T	C	ENST00000449131.2:c.1487T>C	L496S	Missense	E_8	SNP	True	0	Class 0: This mutation can be originally modeled.	0aa	0aa	Best1	ENSMUSG00000037418.7	ENSMUST00000117346.2	chr19	11	-	SNP	Missense	E_10	9963624.0	9963624.0	A	G	ENSMUST00000117346.2:c.1556T>C	L519S	9963624.0	9963624.0	A	G	ENSMUST00000117346.2:c.1556T>C	L519S	CLINVAR-H1300864	CLINVAR-H1300864-M01-V01	CLINVAR	1975662.0	False	False	False	False	False	0
BEST1	ENSG00000167995.11	ENST00000449131.2	chr11	8	+	True	61730294	61730294	G	C	ENST00000449131.2:c.1488G>C	L496F	Missense	E_8	SNP	True	0	Class 0: This mutation can be originally modeled.	0aa	0aa	Best1	ENSMUSG00000037418.7	ENSMUST00000117346.2	chr19	11	-	SNP	Missense	E_10	9963623.0	9963623.0	C	G	ENSMUST00000117346.2:c.1557G>C	L519F	9963623.0	9963623.0	C	G	ENSMUST00000117346.2:c.1557G>C	L519F	CLINVAR-H1300865	CLINVAR-H1300865-M01-V01	CLINVAR	2119354.0	False	False	False	False	False	0
BEST1	ENSG00000167995.11	ENST00000449131.2	chr11	8	+	True	61730307	61730307	A	G	ENST00000449131.2:c.1501A>G	T501A	Missense	E_8	SNP	True	0	Class 0: This mutation can be originally modeled.	0aa	2aa	Best1	ENSMUSG00000037418.7	ENSMUST00000117346.2	chr19	11	-	SNP	Missense	E_10	9963610.0	9963610.0	T	C	ENSMUST00000117346.2:c.1570A>G	T524A	9963610.0	9963610.0	T	C	ENSMUST00000117346.2:c.1570A>G	T524A	CLINVAR-H1300869	CLINVAR-H1300869-M01-V01	CLINVAR	99685.0	False	False	False	False	False	2
BEST1	ENSG00000167995.11	ENST00000449131.2	chr11	8	+	True	61730315	61730315	A	G	ENST00000449131.2:c.1509A>G	I503M	Missense	E_8	SNP	True	0	Class 0: This mutation can be originally modeled.	2aa	0aa	Best1	ENSMUSG00000037418.7	ENSMUST00000117346.2	chr19	11	-	SNP	Missense	E_10	9963602.0	9963602.0	T	C	ENSMUST00000117346.2:c.1578A>G	I526M	9963602.0	9963602.0	T	C	ENSMUST00000117346.2:c.1578A>G	I526M	CLINVAR-H1300870	CLINVAR-H1300870-M01-V01	CLINVAR	1487581.0	False	False	False	False	False	2
BEST1	ENSG00000167995.11	ENST00000449131.2	chr11	8	+	True	61730355	61730355	T	C	ENST00000449131.2:c.1549T>C	L517delinsL	Silent	E_8	SNP	True	0	Class 0: This mutation can be originally modeled.	1aa	0aa	Best1	ENSMUSG00000037418.7	ENSMUST00000117346.2	chr19	11	-	SNP	Silent	E_10	9963595.0	9963595.0	G	G	ENSMUST00000117346.2:c.1585C>C	L529delinsL	9963595.0	9963595.0	G	G	ENSMUST00000117346.2:c.1585C>C	L529delinsL	CLINVAR-H1300881	CLINVAR-H1300881-M01-V01	CLINVAR	1528747.0	False	False	False	False	False	1
BEST1	ENSG00000167995.11	ENST00000449131.2	chr11	8	+	True	61730359	61730359	A	G	ENST00000449131.2:c.1553A>G	E518G	Missense	E_8	SNP	True	0	Class 0: This mutation can be originally modeled.	0aa	0aa	Best1	ENSMUSG00000037418.7	ENSMUST00000117346.2	chr19	11	-	SNP	Missense	E_10	9963585.0	9963585.0	T	C	ENSMUST00000117346.2:c.1595A>G	E532G	9963585.0	9963585.0	T	C	ENSMUST00000117346.2:c.1595A>G	E532G	CLINVAR-H1300882	CLINVAR-H1300882-M01-V01	CLINVAR	1040591.0	False	False	False	False	False	0
BEST1	ENSG00000167995.11	ENST00000449131.2	chr11	8	+	True	61730427	61730427	G	T	ENST00000449131.2:c.1621G>T	A541S	Missense	E_8	SNP	True	0	Class 0: This mutation can be originally modeled.	0aa	0aa	Best1	ENSMUSG00000037418.7	ENSMUST00000117346.2	chr19	11	-	SNP	Missense	E_10	9963580.0	9963580.0	C	A	ENSMUST00000117346.2:c.1600G>T	A534S	9963580.0	9963580.0	C	A	ENSMUST00000117346.2:c.1600G>T	A534S	CLINVAR-H1300885	CLINVAR-H1300885-M01-V01	CLINVAR	1239970.0	False	False	False	False	False	0
BEST1	ENSG00000167995.11	ENST00000449131.2	chr11	8	+	True	61722667	61722667	G	A	ENST00000449131.2:c.61G>A	V21M	Missense	E_1	SNP	True	1	Class 1: This mutation can be alternatively modeled.	14aa	9aa	Best1	ENSMUSG00000037418.7	ENSMUST00000117346.2	chr19	11	-	TNP	Missense	E_2	9970598.0	9970598.0	C	T	ENSMUST00000117346.2:c.241G>A	V81I	9970596.0	9970598.0	AAC	CAT	ENSMUST00000117346.2:c.241_243GTT>ATG	V81M	CLINVAR-H1300305	CLINVAR-H1300305-M01-V01	CLINVAR	548451.0	False	False	False	False	False	23
BEST1	ENSG00000167995.11	ENST00000449131.2	chr11	8	+	True	61722667	61722667	G	T	ENST00000449131.2:c.61G>T	V21L	Missense	E_1	SNP	True	1	Class 1: This mutation can be alternatively modeled.	14aa	9aa	Best1	ENSMUSG00000037418.7	ENSMUST00000117346.2	chr19	11	-	TNP	Missense	E_2	9970598.0	9970598.0	C	A	ENSMUST00000117346.2:c.241G>T	V81F	9970596.0	9970598.0	AAC	GAG	ENSMUST00000117346.2:c.241_243GTT>CTC	V81L	CLINVAR-H1300307	CLINVAR-H1300307-M01-V01	CLINVAR	1501574.0	False	False	False	False	False	23
BEST1	ENSG00000167995.11	ENST00000449131.2	chr11	8	+	True	61722667	61722667	G	T	ENST00000449131.2:c.61G>T	V21L	Missense	E_1	SNP	True	1	Class 1: This mutation can be alternatively modeled.	14aa	9aa	Best1	ENSMUSG00000037418.7	ENSMUST00000117346.2	chr19	11	-	TNP	Missense	E_2	9970598.0	9970598.0	C	A	ENSMUST00000117346.2:c.241G>T	V81F	9970596.0	9970598.0	AAC	TAA	ENSMUST00000117346.2:c.241_243GTT>TTA	V81L	CLINVAR-H1300307	CLINVAR-H1300307-M01-V02	CLINVAR	1501574.0	False	False	False	False	False	23
BEST1	ENSG00000167995.11	ENST00000449131.2	chr11	8	+	True	61722667	61722667	G	T	ENST00000449131.2:c.61G>T	V21L	Missense	E_1	SNP	True	1	Class 1: This mutation can be alternatively modeled.	14aa	9aa	Best1	ENSMUSG00000037418.7	ENSMUST00000117346.2	chr19	11	-	SNP	Missense	E_2	9970598.0	9970598.0	C	A	ENSMUST00000117346.2:c.241G>T	V81F	9970598.0	9970598.0	C	G	ENSMUST00000117346.2:c.241G>C	V81L	CLINVAR-H1300307	CLINVAR-H1300307-M01-V03	CLINVAR	1501574.0	False	False	False	False	False	23
BEST1	ENSG00000167995.11	ENST00000449131.2	chr11	8	+	True	61722667	61722667	G	T	ENST00000449131.2:c.61G>T	V21L	Missense	E_1	SNP	True	1	Class 1: This mutation can be alternatively modeled.	14aa	9aa	Best1	ENSMUSG00000037418.7	ENSMUST00000117346.2	chr19	11	-	TNP	Missense	E_2	9970598.0	9970598.0	C	A	ENSMUST00000117346.2:c.241G>T	V81F	9970596.0	9970598.0	AAC	CAG	ENSMUST00000117346.2:c.241_243GTT>CTG	V81L	CLINVAR-H1300307	CLINVAR-H1300307-M01-V04	CLINVAR	1501574.0	False	False	False	False	False	23
BEST1	ENSG00000167995.11	ENST00000449131.2	chr11	8	+	True	61722667	61722667	G	T	ENST00000449131.2:c.61G>T	V21L	Missense	E_1	SNP	True	1	Class 1: This mutation can be alternatively modeled.	14aa	9aa	Best1	ENSMUSG00000037418.7	ENSMUST00000117346.2	chr19	11	-	TNP	Missense	E_2	9970598.0	9970598.0	C	A	ENSMUST00000117346.2:c.241G>T	V81F	9970596.0	9970598.0	AAC	CAA	ENSMUST00000117346.2:c.241_243GTT>TTG	V81L	CLINVAR-H1300307	CLINVAR-H1300307-M01-V05	CLINVAR	1501574.0	False	False	False	False	False	23
BEST1	ENSG00000167995.11	ENST00000449131.2	chr11	8	+	True	61723198	61723198	G	A	ENST00000449131.2:c.76G>A	V26M	Missense	E_2	SNP	True	1	Class 1: This mutation can be alternatively modeled.	19aa	4aa	Best1	ENSMUSG00000037418.7	ENSMUST00000117346.2	chr19	11	-	TNP	Missense	E_3	9970355.0	9970355.0	C	T	ENSMUST00000117346.2:c.256G>A	V86I	9970353.0	9970355.0	AAC	CAT	ENSMUST00000117346.2:c.256_258GTT>ATG	V86M	CLINVAR-H1300327	CLINVAR-H1300327-M01-V01	CLINVAR	2744.0	False	False	False	False	False	23
BEST1	ENSG00000167995.11	ENST00000449131.2	chr11	8	+	True	61723199	61723199	T	A	ENST00000449131.2:c.77T>A	V26E	Missense	E_2	SNP	True	1	Class 1: This mutation can be alternatively modeled.	19aa	4aa	Best1	ENSMUSG00000037418.7	ENSMUST00000117346.2	chr19	11	-	DNP	Missense	E_3	9970354.0	9970354.0	A	T	ENSMUST00000117346.2:c.257T>A	V86D	9970353.0	9970354.0	AA	CT	ENSMUST00000117346.2:c.257_258TT>AG	V86E	CLINVAR-H1300328	CLINVAR-H1300328-M01-V01	CLINVAR	1468481.0	False	False	False	False	False	23
BEST1	ENSG00000167995.11	ENST00000449131.2	chr11	8	+	True	61723199	61723199	T	A	ENST00000449131.2:c.77T>A	V26E	Missense	E_2	SNP	True	1	Class 1: This mutation can be alternatively modeled.	19aa	4aa	Best1	ENSMUSG00000037418.7	ENSMUST00000117346.2	chr19	11	-	DNP	Missense	E_3	9970354.0	9970354.0	A	T	ENSMUST00000117346.2:c.257T>A	V86D	9970353.0	9970354.0	AA	TT	ENSMUST00000117346.2:c.257_258TT>AA	V86E	CLINVAR-H1300328	CLINVAR-H1300328-M01-V02	CLINVAR	1468481.0	False	False	False	False	False	23
BEST1	ENSG00000167995.11	ENST00000449131.2	chr11	8	+	True	61723241	61723241	T	C	ENST00000449131.2:c.119T>C	L40P	Missense	E_2	SNP	True	1	Class 1: This mutation can be alternatively modeled.	4aa	7aa	Best1	ENSMUSG00000037418.7	ENSMUST00000117346.2	chr19	11	-	TNP	Missense	E_3	9970312.0	9970312.0	A	G	ENSMUST00000117346.2:c.299T>C	L100S	9970311.0	9970313.0	CAA	TGG	ENSMUST00000117346.2:c.298_300TTG>CCA	L100P	CLINVAR-H1300351	CLINVAR-H1300351-M01-V01	CLINVAR	424978.0	False	False	False	False	False	11
BEST1	ENSG00000167995.11	ENST00000449131.2	chr11	8	+	True	61723241	61723241	T	C	ENST00000449131.2:c.119T>C	L40P	Missense	E_2	SNP	True	1	Class 1: This mutation can be alternatively modeled.	4aa	7aa	Best1	ENSMUSG00000037418.7	ENSMUST00000117346.2	chr19	11	-	TNP	Missense	E_3	9970312.0	9970312.0	A	G	ENSMUST00000117346.2:c.299T>C	L100S	9970311.0	9970313.0	CAA	AGG	ENSMUST00000117346.2:c.298_300TTG>CCT	L100P	CLINVAR-H1300351	CLINVAR-H1300351-M01-V02	CLINVAR	424978.0	False	False	False	False	False	11
BEST1	ENSG00000167995.11	ENST00000449131.2	chr11	8	+	True	61723241	61723241	T	C	ENST00000449131.2:c.119T>C	L40P	Missense	E_2	SNP	True	1	Class 1: This mutation can be alternatively modeled.	4aa	7aa	Best1	ENSMUSG00000037418.7	ENSMUST00000117346.2	chr19	11	-	TNP	Missense	E_3	9970312.0	9970312.0	A	G	ENSMUST00000117346.2:c.299T>C	L100S	9970311.0	9970313.0	CAA	GGG	ENSMUST00000117346.2:c.298_300TTG>CCC	L100P	CLINVAR-H1300351	CLINVAR-H1300351-M01-V03	CLINVAR	424978.0	False	False	False	False	False	11
BEST1	ENSG00000167995.11	ENST00000449131.2	chr11	8	+	True	61723241	61723241	T	C	ENST00000449131.2:c.119T>C	L40P	Missense	E_2	SNP	True	1	Class 1: This mutation can be alternatively modeled.	4aa	7aa	Best1	ENSMUSG00000037418.7	ENSMUST00000117346.2	chr19	11	-	DNP	Missense	E_3	9970312.0	9970312.0	A	G	ENSMUST00000117346.2:c.299T>C	L100S	9970312.0	9970313.0	AA	GG	ENSMUST00000117346.2:c.298_299TT>CC	L100P	CLINVAR-H1300351	CLINVAR-H1300351-M01-V04	CLINVAR	424978.0	False	False	False	False	False	11
BEST1	ENSG00000167995.11	ENST00000449131.2	chr11	8	+	True	61723241	61723241	T	G	ENST00000449131.2:c.119T>G	L40R	Missense	E_2	SNP	True	1	Class 1: This mutation can be alternatively modeled.	4aa	7aa	Best1	ENSMUSG00000037418.7	ENSMUST00000117346.2	chr19	11	-	DNP	Missense	E_3	9970312.0	9970312.0	A	C	ENSMUST00000117346.2:c.299T>G	L100W	9970312.0	9970313.0	AA	CG	ENSMUST00000117346.2:c.298_299TT>CG	L100R	CLINVAR-H1300352	CLINVAR-H1300352-M01-V01	CLINVAR	99708.0	False	False	False	False	False	11
BEST1	ENSG00000167995.11	ENST00000449131.2	chr11	8	+	True	61723241	61723241	T	G	ENST00000449131.2:c.119T>G	L40R	Missense	E_2	SNP	True	1	Class 1: This mutation can be alternatively modeled.	4aa	7aa	Best1	ENSMUSG00000037418.7	ENSMUST00000117346.2	chr19	11	-	DNP	Missense	E_3	9970312.0	9970312.0	A	C	ENSMUST00000117346.2:c.299T>G	L100W	9970312.0	9970313.0	AA	CT	ENSMUST00000117346.2:c.298_299TT>AG	L100R	CLINVAR-H1300352	CLINVAR-H1300352-M01-V02	CLINVAR	99708.0	False	False	False	False	False	11
BEST1	ENSG00000167995.11	ENST00000449131.2	chr11	8	+	True	61723241	61723241	T	G	ENST00000449131.2:c.119T>G	L40R	Missense	E_2	SNP	True	1	Class 1: This mutation can be alternatively modeled.	4aa	7aa	Best1	ENSMUSG00000037418.7	ENSMUST00000117346.2	chr19	11	-	TNP	Missense	E_3	9970312.0	9970312.0	A	C	ENSMUST00000117346.2:c.299T>G	L100W	9970311.0	9970313.0	CAA	GCG	ENSMUST00000117346.2:c.298_300TTG>CGC	L100R	CLINVAR-H1300352	CLINVAR-H1300352-M01-V03	CLINVAR	99708.0	False	False	False	False	False	11
BEST1	ENSG00000167995.11	ENST00000449131.2	chr11	8	+	True	61723241	61723241	T	G	ENST00000449131.2:c.119T>G	L40R	Missense	E_2	SNP	True	1	Class 1: This mutation can be alternatively modeled.	4aa	7aa	Best1	ENSMUSG00000037418.7	ENSMUST00000117346.2	chr19	11	-	TNP	Missense	E_3	9970312.0	9970312.0	A	C	ENSMUST00000117346.2:c.299T>G	L100W	9970311.0	9970313.0	CAA	ACG	ENSMUST00000117346.2:c.298_300TTG>CGT	L100R	CLINVAR-H1300352	CLINVAR-H1300352-M01-V04	CLINVAR	99708.0	False	False	False	False	False	11
BEST1	ENSG00000167995.11	ENST00000449131.2	chr11	8	+	True	61723241	61723241	T	G	ENST00000449131.2:c.119T>G	L40R	Missense	E_2	SNP	True	1	Class 1: This mutation can be alternatively modeled.	4aa	7aa	Best1	ENSMUSG00000037418.7	ENSMUST00000117346.2	chr19	11	-	TNP	Missense	E_3	9970312.0	9970312.0	A	C	ENSMUST00000117346.2:c.299T>G	L100W	9970311.0	9970313.0	CAA	TCT	ENSMUST00000117346.2:c.298_300TTG>AGA	L100R	CLINVAR-H1300352	CLINVAR-H1300352-M01-V05	CLINVAR	99708.0	False	False	False	False	False	11
BEST1	ENSG00000167995.11	ENST00000449131.2	chr11	8	+	True	61723306	61723306	C	T	ENST00000449131.2:c.184C>T	R62W	Missense	E_2	SNP	True	1	Class 1: This mutation can be alternatively modeled.	1aa	10aa	Best1	ENSMUSG00000037418.7	ENSMUST00000117346.2	chr19	11	-	TNP	Missense	E_3	9970247.0	9970247.0	G	A	ENSMUST00000117346.2:c.364C>T	R122C	9970245.0	9970247.0	ACG	CCA	ENSMUST00000117346.2:c.364_366CGT>TGG	R122W	CLINVAR-H1300379	CLINVAR-H1300379-M01-V01	CLINVAR	1708389.0	False	False	False	False	False	11
BEST1	ENSG00000167995.11	ENST00000449131.2	chr11	8	+	True	61724355	61724355	T	C	ENST00000449131.2:c.341T>C	L114P	Missense	E_3	SNP	True	1	Class 1: This mutation can be alternatively modeled.	1aa	0aa	Best1	ENSMUSG00000037418.7	ENSMUST00000117346.2	chr19	11	-	TNP	Missense	E_4	9969536.0	9969536.0	A	G	ENSMUST00000117346.2:c.521T>C	L174S	9969535.0	9969537.0	CAA	AGG	ENSMUST00000117346.2:c.520_522TTG>CCT	L174P	CLINVAR-H1300435	CLINVAR-H1300435-M01-V01	CLINVAR	834257.0	False	False	False	False	False	1
BEST1	ENSG00000167995.11	ENST00000449131.2	chr11	8	+	True	61724355	61724355	T	C	ENST00000449131.2:c.341T>C	L114P	Missense	E_3	SNP	True	1	Class 1: This mutation can be alternatively modeled.	1aa	0aa	Best1	ENSMUSG00000037418.7	ENSMUST00000117346.2	chr19	11	-	DNP	Missense	E_4	9969536.0	9969536.0	A	G	ENSMUST00000117346.2:c.521T>C	L174S	9969536.0	9969537.0	AA	GG	ENSMUST00000117346.2:c.520_521TT>CC	L174P	CLINVAR-H1300435	CLINVAR-H1300435-M01-V02	CLINVAR	834257.0	False	False	False	False	False	1
BEST1	ENSG00000167995.11	ENST00000449131.2	chr11	8	+	True	61724355	61724355	T	C	ENST00000449131.2:c.341T>C	L114P	Missense	E_3	SNP	True	1	Class 1: This mutation can be alternatively modeled.	1aa	0aa	Best1	ENSMUSG00000037418.7	ENSMUST00000117346.2	chr19	11	-	TNP	Missense	E_4	9969536.0	9969536.0	A	G	ENSMUST00000117346.2:c.521T>C	L174S	9969535.0	9969537.0	CAA	GGG	ENSMUST00000117346.2:c.520_522TTG>CCC	L174P	CLINVAR-H1300435	CLINVAR-H1300435-M01-V03	CLINVAR	834257.0	False	False	False	False	False	1
BEST1	ENSG00000167995.11	ENST00000449131.2	chr11	8	+	True	61724355	61724355	T	C	ENST00000449131.2:c.341T>C	L114P	Missense	E_3	SNP	True	1	Class 1: This mutation can be alternatively modeled.	1aa	0aa	Best1	ENSMUSG00000037418.7	ENSMUST00000117346.2	chr19	11	-	TNP	Missense	E_4	9969536.0	9969536.0	A	G	ENSMUST00000117346.2:c.521T>C	L174S	9969535.0	9969537.0	CAA	TGG	ENSMUST00000117346.2:c.520_522TTG>CCA	L174P	CLINVAR-H1300435	CLINVAR-H1300435-M01-V04	CLINVAR	834257.0	False	False	False	False	False	1
BEST1	ENSG00000167995.11	ENST00000449131.2	chr11	8	+	True	61724406	61724406	T	C	ENST00000449131.2:c.392T>C	L131P	Missense	E_3	SNP	True	1	Class 1: This mutation can be alternatively modeled.	10aa	4aa	Best1	ENSMUSG00000037418.7	ENSMUST00000117346.2	chr19	11	-	DNP	Missense	E_4	9969485.0	9969485.0	A	G	ENSMUST00000117346.2:c.572T>C	L191S	9969485.0	9969486.0	AA	GG	ENSMUST00000117346.2:c.571_572TT>CC	L191P	CLINVAR-H1300447	CLINVAR-H1300447-M01-V01	CLINVAR	1503856.0	False	False	False	False	False	14
BEST1	ENSG00000167995.11	ENST00000449131.2	chr11	8	+	True	61724406	61724406	T	C	ENST00000449131.2:c.392T>C	L131P	Missense	E_3	SNP	True	1	Class 1: This mutation can be alternatively modeled.	10aa	4aa	Best1	ENSMUSG00000037418.7	ENSMUST00000117346.2	chr19	11	-	TNP	Missense	E_4	9969485.0	9969485.0	A	G	ENSMUST00000117346.2:c.572T>C	L191S	9969484.0	9969486.0	CAA	GGG	ENSMUST00000117346.2:c.571_573TTG>CCC	L191P	CLINVAR-H1300447	CLINVAR-H1300447-M01-V02	CLINVAR	1503856.0	False	False	False	False	False	14
BEST1	ENSG00000167995.11	ENST00000449131.2	chr11	8	+	True	61724406	61724406	T	C	ENST00000449131.2:c.392T>C	L131P	Missense	E_3	SNP	True	1	Class 1: This mutation can be alternatively modeled.	10aa	4aa	Best1	ENSMUSG00000037418.7	ENSMUST00000117346.2	chr19	11	-	TNP	Missense	E_4	9969485.0	9969485.0	A	G	ENSMUST00000117346.2:c.572T>C	L191S	9969484.0	9969486.0	CAA	TGG	ENSMUST00000117346.2:c.571_573TTG>CCA	L191P	CLINVAR-H1300447	CLINVAR-H1300447-M01-V03	CLINVAR	1503856.0	False	False	False	False	False	14
BEST1	ENSG00000167995.11	ENST00000449131.2	chr11	8	+	True	61724406	61724406	T	C	ENST00000449131.2:c.392T>C	L131P	Missense	E_3	SNP	True	1	Class 1: This mutation can be alternatively modeled.	10aa	4aa	Best1	ENSMUSG00000037418.7	ENSMUST00000117346.2	chr19	11	-	TNP	Missense	E_4	9969485.0	9969485.0	A	G	ENSMUST00000117346.2:c.572T>C	L191S	9969484.0	9969486.0	CAA	AGG	ENSMUST00000117346.2:c.571_573TTG>CCT	L191P	CLINVAR-H1300447	CLINVAR-H1300447-M01-V04	CLINVAR	1503856.0	False	False	False	False	False	14
BEST1	ENSG00000167995.11	ENST00000449131.2	chr11	8	+	True	61724923	61724923	T	A	ENST00000449131.2:c.521T>A	L174Q	Missense	E_4	SNP	True	1	Class 1: This mutation can be alternatively modeled.	10aa	15aa	Best1	ENSMUSG00000037418.7	ENSMUST00000117346.2	chr19	11	-	DNP	Missense	E_5	9969014.0	9969014.0	A	T	ENSMUST00000117346.2:c.701T>A	L234*	9969014.0	9969015.0	AA	TG	ENSMUST00000117346.2:c.700_701TT>CA	L234Q	CLINVAR-H1300517	CLINVAR-H1300517-M01-V01	CLINVAR	1513893.0	False	False	False	False	False	25
BEST1	ENSG00000167995.11	ENST00000449131.2	chr11	8	+	True	61724923	61724923	T	A	ENST00000449131.2:c.521T>A	L174Q	Missense	E_4	SNP	True	1	Class 1: This mutation can be alternatively modeled.	10aa	15aa	Best1	ENSMUSG00000037418.7	ENSMUST00000117346.2	chr19	11	-	TNP	Missense	E_5	9969014.0	9969014.0	A	T	ENSMUST00000117346.2:c.701T>A	L234*	9969013.0	9969015.0	CAA	TTG	ENSMUST00000117346.2:c.700_702TTG>CAA	L234Q	CLINVAR-H1300517	CLINVAR-H1300517-M01-V02	CLINVAR	1513893.0	False	False	False	False	False	25
BEST1	ENSG00000167995.11	ENST00000449131.2	chr11	8	+	True	61724923	61724923	T	G	ENST00000449131.2:c.521T>G	L174R	Missense	E_4	SNP	True	1	Class 1: This mutation can be alternatively modeled.	10aa	15aa	Best1	ENSMUSG00000037418.7	ENSMUST00000117346.2	chr19	11	-	DNP	Missense	E_5	9969014.0	9969014.0	A	C	ENSMUST00000117346.2:c.701T>G	L234W	9969014.0	9969015.0	AA	CT	ENSMUST00000117346.2:c.700_701TT>AG	L234R	CLINVAR-H1300518	CLINVAR-H1300518-M01-V01	CLINVAR	1491457.0	False	False	False	False	False	25
BEST1	ENSG00000167995.11	ENST00000449131.2	chr11	8	+	True	61724923	61724923	T	G	ENST00000449131.2:c.521T>G	L174R	Missense	E_4	SNP	True	1	Class 1: This mutation can be alternatively modeled.	10aa	15aa	Best1	ENSMUSG00000037418.7	ENSMUST00000117346.2	chr19	11	-	TNP	Missense	E_5	9969014.0	9969014.0	A	C	ENSMUST00000117346.2:c.701T>G	L234W	9969013.0	9969015.0	CAA	GCG	ENSMUST00000117346.2:c.700_702TTG>CGC	L234R	CLINVAR-H1300518	CLINVAR-H1300518-M01-V02	CLINVAR	1491457.0	False	False	False	False	False	25
BEST1	ENSG00000167995.11	ENST00000449131.2	chr11	8	+	True	61724923	61724923	T	G	ENST00000449131.2:c.521T>G	L174R	Missense	E_4	SNP	True	1	Class 1: This mutation can be alternatively modeled.	10aa	15aa	Best1	ENSMUSG00000037418.7	ENSMUST00000117346.2	chr19	11	-	DNP	Missense	E_5	9969014.0	9969014.0	A	C	ENSMUST00000117346.2:c.701T>G	L234W	9969014.0	9969015.0	AA	CG	ENSMUST00000117346.2:c.700_701TT>CG	L234R	CLINVAR-H1300518	CLINVAR-H1300518-M01-V03	CLINVAR	1491457.0	False	False	False	False	False	25
BEST1	ENSG00000167995.11	ENST00000449131.2	chr11	8	+	True	61724923	61724923	T	G	ENST00000449131.2:c.521T>G	L174R	Missense	E_4	SNP	True	1	Class 1: This mutation can be alternatively modeled.	10aa	15aa	Best1	ENSMUSG00000037418.7	ENSMUST00000117346.2	chr19	11	-	TNP	Missense	E_5	9969014.0	9969014.0	A	C	ENSMUST00000117346.2:c.701T>G	L234W	9969013.0	9969015.0	CAA	ACG	ENSMUST00000117346.2:c.700_702TTG>CGT	L234R	CLINVAR-H1300518	CLINVAR-H1300518-M01-V04	CLINVAR	1491457.0	False	False	False	False	False	25
BEST1	ENSG00000167995.11	ENST00000449131.2	chr11	8	+	True	61724923	61724923	T	G	ENST00000449131.2:c.521T>G	L174R	Missense	E_4	SNP	True	1	Class 1: This mutation can be alternatively modeled.	10aa	15aa	Best1	ENSMUSG00000037418.7	ENSMUST00000117346.2	chr19	11	-	TNP	Missense	E_5	9969014.0	9969014.0	A	C	ENSMUST00000117346.2:c.701T>G	L234W	9969013.0	9969015.0	CAA	TCT	ENSMUST00000117346.2:c.700_702TTG>AGA	L234R	CLINVAR-H1300518	CLINVAR-H1300518-M01-V05	CLINVAR	1491457.0	False	False	False	False	False	25
BEST1	ENSG00000167995.11	ENST00000449131.2	chr11	8	+	True	61725625	61725625	C	A	ENST00000449131.2:c.542C>A	T181N	Missense	E_5	SNP	True	1	Class 1: This mutation can be alternatively modeled.	17aa	8aa	Best1	ENSMUSG00000037418.7	ENSMUST00000117346.2	chr19	11	-	DNP	Missense	E_6	9967983.0	9967983.0	G	T	ENSMUST00000117346.2:c.722C>A	T241K	9967982.0	9967983.0	TG	AT	ENSMUST00000117346.2:c.722_723CA>AT	T241N	CLINVAR-H1300556	CLINVAR-H1300556-M01-V01	CLINVAR	99748.0	False	False	False	False	False	25
BEST1	ENSG00000167995.11	ENST00000449131.2	chr11	8	+	True	61725625	61725625	C	A	ENST00000449131.2:c.542C>A	T181N	Missense	E_5	SNP	True	1	Class 1: This mutation can be alternatively modeled.	17aa	8aa	Best1	ENSMUSG00000037418.7	ENSMUST00000117346.2	chr19	11	-	DNP	Missense	E_6	9967983.0	9967983.0	G	T	ENSMUST00000117346.2:c.722C>A	T241K	9967982.0	9967983.0	TG	GT	ENSMUST00000117346.2:c.722_723CA>AC	T241N	CLINVAR-H1300556	CLINVAR-H1300556-M01-V02	CLINVAR	99748.0	False	False	False	False	False	25
BEST1	ENSG00000167995.11	ENST00000449131.2	chr11	8	+	True	61725667	61725667	G	T	ENST00000449131.2:c.584G>T	R195L	Missense	E_5	SNP	True	1	Class 1: This mutation can be alternatively modeled.	1aa	5aa	Best1	ENSMUSG00000037418.7	ENSMUST00000117346.2	chr19	11	-	TNP	Missense	E_6	9967941.0	9967941.0	C	A	ENSMUST00000117346.2:c.764G>T	R255M	9967940.0	9967942.0	CCT	TAA	ENSMUST00000117346.2:c.763_765AGG>TTA	R255L	CLINVAR-H1300568	CLINVAR-H1300568-M01-V01	CLINVAR	1484448.0	False	False	False	False	False	6
BEST1	ENSG00000167995.11	ENST00000449131.2	chr11	8	+	True	61725667	61725667	G	T	ENST00000449131.2:c.584G>T	R195L	Missense	E_5	SNP	True	1	Class 1: This mutation can be alternatively modeled.	1aa	5aa	Best1	ENSMUSG00000037418.7	ENSMUST00000117346.2	chr19	11	-	DNP	Missense	E_6	9967941.0	9967941.0	C	A	ENSMUST00000117346.2:c.764G>T	R255M	9967941.0	9967942.0	CT	AG	ENSMUST00000117346.2:c.763_764AG>CT	R255L	CLINVAR-H1300568	CLINVAR-H1300568-M01-V02	CLINVAR	1484448.0	False	False	False	False	False	6
BEST1	ENSG00000167995.11	ENST00000449131.2	chr11	8	+	True	61725667	61725667	G	T	ENST00000449131.2:c.584G>T	R195L	Missense	E_5	SNP	True	1	Class 1: This mutation can be alternatively modeled.	1aa	5aa	Best1	ENSMUSG00000037418.7	ENSMUST00000117346.2	chr19	11	-	TNP	Missense	E_6	9967941.0	9967941.0	C	A	ENSMUST00000117346.2:c.764G>T	R255M	9967940.0	9967942.0	CCT	GAG	ENSMUST00000117346.2:c.763_765AGG>CTC	R255L	CLINVAR-H1300568	CLINVAR-H1300568-M01-V03	CLINVAR	1484448.0	False	False	False	False	False	6
BEST1	ENSG00000167995.11	ENST00000449131.2	chr11	8	+	True	61725667	61725667	G	T	ENST00000449131.2:c.584G>T	R195L	Missense	E_5	SNP	True	1	Class 1: This mutation can be alternatively modeled.	1aa	5aa	Best1	ENSMUSG00000037418.7	ENSMUST00000117346.2	chr19	11	-	TNP	Missense	E_6	9967941.0	9967941.0	C	A	ENSMUST00000117346.2:c.764G>T	R255M	9967940.0	9967942.0	CCT	AAG	ENSMUST00000117346.2:c.763_765AGG>CTT	R255L	CLINVAR-H1300568	CLINVAR-H1300568-M01-V04	CLINVAR	1484448.0	False	False	False	False	False	6
BEST1	ENSG00000167995.11	ENST00000449131.2	chr11	8	+	True	61725667	61725667	G	T	ENST00000449131.2:c.584G>T	R195L	Missense	E_5	SNP	True	1	Class 1: This mutation can be alternatively modeled.	1aa	5aa	Best1	ENSMUSG00000037418.7	ENSMUST00000117346.2	chr19	11	-	DNP	Missense	E_6	9967941.0	9967941.0	C	A	ENSMUST00000117346.2:c.764G>T	R255M	9967941.0	9967942.0	CT	AA	ENSMUST00000117346.2:c.763_764AG>TT	R255L	CLINVAR-H1300568	CLINVAR-H1300568-M01-V05	CLINVAR	1484448.0	False	False	False	False	False	6
BEST1	ENSG00000167995.11	ENST00000449131.2	chr11	8	+	True	61725714	61725714	C	A	ENST00000449131.2:c.631C>A	L211I	Missense	E_5	SNP	True	1	Class 1: This mutation can be alternatively modeled.	1aa	6aa	Best1	ENSMUSG00000037418.7	ENSMUST00000117346.2	chr19	11	-	TNP	Missense	E_6	9967894.0	9967894.0	G	T	ENSMUST00000117346.2:c.811C>A	L271M	9967892.0	9967894.0	CAG	GAT	ENSMUST00000117346.2:c.811_813CTG>ATC	L271I	CLINVAR-H1300578	CLINVAR-H1300578-M01-V01	CLINVAR	2499477.0	False	False	False	False	False	7
BEST1	ENSG00000167995.11	ENST00000449131.2	chr11	8	+	True	61725714	61725714	C	A	ENST00000449131.2:c.631C>A	L211I	Missense	E_5	SNP	True	1	Class 1: This mutation can be alternatively modeled.	1aa	6aa	Best1	ENSMUSG00000037418.7	ENSMUST00000117346.2	chr19	11	-	TNP	Missense	E_6	9967894.0	9967894.0	G	T	ENSMUST00000117346.2:c.811C>A	L271M	9967892.0	9967894.0	CAG	TAT	ENSMUST00000117346.2:c.811_813CTG>ATA	L271I	CLINVAR-H1300578	CLINVAR-H1300578-M01-V02	CLINVAR	2499477.0	False	False	False	False	False	7
BEST1	ENSG00000167995.11	ENST00000449131.2	chr11	8	+	True	61725714	61725714	C	A	ENST00000449131.2:c.631C>A	L211I	Missense	E_5	SNP	True	1	Class 1: This mutation can be alternatively modeled.	1aa	6aa	Best1	ENSMUSG00000037418.7	ENSMUST00000117346.2	chr19	11	-	TNP	Missense	E_6	9967894.0	9967894.0	G	T	ENSMUST00000117346.2:c.811C>A	L271M	9967892.0	9967894.0	CAG	AAT	ENSMUST00000117346.2:c.811_813CTG>ATT	L271I	CLINVAR-H1300578	CLINVAR-H1300578-M01-V03	CLINVAR	2499477.0	False	False	False	False	False	7
BEST1	ENSG00000167995.11	ENST00000449131.2	chr11	8	+	True	61725733	61725733	C	T	ENST00000449131.2:c.650C>T	T217M	Missense	E_5	SNP	True	1	Class 1: This mutation can be alternatively modeled.	7aa	0aa	Best1	ENSMUSG00000037418.7	ENSMUST00000117346.2	chr19	11	-	DNP	Missense	E_6	9967875.0	9967875.0	G	A	ENSMUST00000117346.2:c.830C>T	T277I	9967874.0	9967875.0	TG	CA	ENSMUST00000117346.2:c.830_831CA>TG	T277M	CLINVAR-H1300590	CLINVAR-H1300590-M01-V01	CLINVAR	860652.0	False	False	False	False	False	7
BEST1	ENSG00000167995.11	ENST00000449131.2	chr11	8	+	True	61727401	61727401	T	C	ENST00000449131.2:c.806T>C	L269P	Missense	E_7	SNP	True	1	Class 1: This mutation can be alternatively modeled.	0aa	1aa	Best1	ENSMUSG00000037418.7	ENSMUST00000117346.2	chr19	11	-	TNP	Missense	E_8	9966600.0	9966600.0	A	G	ENSMUST00000117346.2:c.986T>C	L329S	9966599.0	9966601.0	CAA	GGG	ENSMUST00000117346.2:c.985_987TTG>CCC	L329P	CLINVAR-H1300690	CLINVAR-H1300690-M01-V01	CLINVAR	1347504.0	False	False	False	False	False	1
BEST1	ENSG00000167995.11	ENST00000449131.2	chr11	8	+	True	61727401	61727401	T	C	ENST00000449131.2:c.806T>C	L269P	Missense	E_7	SNP	True	1	Class 1: This mutation can be alternatively modeled.	0aa	1aa	Best1	ENSMUSG00000037418.7	ENSMUST00000117346.2	chr19	11	-	TNP	Missense	E_8	9966600.0	9966600.0	A	G	ENSMUST00000117346.2:c.986T>C	L329S	9966599.0	9966601.0	CAA	TGG	ENSMUST00000117346.2:c.985_987TTG>CCA	L329P	CLINVAR-H1300690	CLINVAR-H1300690-M01-V02	CLINVAR	1347504.0	False	False	False	False	False	1
BEST1	ENSG00000167995.11	ENST00000449131.2	chr11	8	+	True	61727401	61727401	T	C	ENST00000449131.2:c.806T>C	L269P	Missense	E_7	SNP	True	1	Class 1: This mutation can be alternatively modeled.	0aa	1aa	Best1	ENSMUSG00000037418.7	ENSMUST00000117346.2	chr19	11	-	DNP	Missense	E_8	9966600.0	9966600.0	A	G	ENSMUST00000117346.2:c.986T>C	L329S	9966600.0	9966601.0	AA	GG	ENSMUST00000117346.2:c.985_986TT>CC	L329P	CLINVAR-H1300690	CLINVAR-H1300690-M01-V03	CLINVAR	1347504.0	False	False	False	False	False	1
BEST1	ENSG00000167995.11	ENST00000449131.2	chr11	8	+	True	61727401	61727401	T	C	ENST00000449131.2:c.806T>C	L269P	Missense	E_7	SNP	True	1	Class 1: This mutation can be alternatively modeled.	0aa	1aa	Best1	ENSMUSG00000037418.7	ENSMUST00000117346.2	chr19	11	-	TNP	Missense	E_8	9966600.0	9966600.0	A	G	ENSMUST00000117346.2:c.986T>C	L329S	9966599.0	9966601.0	CAA	AGG	ENSMUST00000117346.2:c.985_987TTG>CCT	L329P	CLINVAR-H1300690	CLINVAR-H1300690-M01-V04	CLINVAR	1347504.0	False	False	False	False	False	1
BEST1	ENSG00000167995.11	ENST00000449131.2	chr11	8	+	True	61727478	61727478	C	T	ENST00000449131.2:c.883C>T	R295C	Missense	E_7	SNP	True	1	Class 1: This mutation can be alternatively modeled.	0aa	0aa	Best1	ENSMUSG00000037418.7	ENSMUST00000117346.2	chr19	11	-	TNP	Missense	E_8	9966529.0	9966529.0	T	A	ENSMUST00000117346.2:c.1057A>T	R353W	9966527.0	9966529.0	CCT	GCA	ENSMUST00000117346.2:c.1057_1059AGG>TGC	R353C	CLINVAR-H1300716	CLINVAR-H1300716-M01-V01	CLINVAR	636154.0	False	False	False	False	False	0
BEST1	ENSG00000167995.11	ENST00000449131.2	chr11	8	+	True	61727478	61727478	C	T	ENST00000449131.2:c.883C>T	R295C	Missense	E_7	SNP	True	1	Class 1: This mutation can be alternatively modeled.	0aa	0aa	Best1	ENSMUSG00000037418.7	ENSMUST00000117346.2	chr19	11	-	TNP	Missense	E_8	9966529.0	9966529.0	T	A	ENSMUST00000117346.2:c.1057A>T	R353W	9966527.0	9966529.0	CCT	ACA	ENSMUST00000117346.2:c.1057_1059AGG>TGT	R353C	CLINVAR-H1300716	CLINVAR-H1300716-M01-V02	CLINVAR	636154.0	False	False	False	False	False	0
BEST1	ENSG00000167995.11	ENST00000449131.2	chr11	8	+	True	61727481	61727481	C	T	ENST00000449131.2:c.886C>T	R296*	Nonsense	E_7	SNP	True	1	Class 1: This mutation can be alternatively modeled.	0aa	0aa	Best1	ENSMUSG00000037418.7	ENSMUST00000117346.2	chr19	11	-	TNP	Nonsense	E_8	9966523.0	9966523.0	G	A	ENSMUST00000117346.2:c.1063C>T	R355C	9966521.0	9966523.0	GCG	TTA	ENSMUST00000117346.2:c.1063_1065CGC>TAA	R355*	CLINVAR-H1300720	CLINVAR-H1300720-M01-V01	CLINVAR	1074134.0	False	False	False	False	False	0
BEST1	ENSG00000167995.11	ENST00000449131.2	chr11	8	+	True	61727481	61727481	C	T	ENST00000449131.2:c.886C>T	R296*	Nonsense	E_7	SNP	True	1	Class 1: This mutation can be alternatively modeled.	0aa	0aa	Best1	ENSMUSG00000037418.7	ENSMUST00000117346.2	chr19	11	-	TNP	Nonsense	E_8	9966523.0	9966523.0	G	A	ENSMUST00000117346.2:c.1063C>T	R355C	9966521.0	9966523.0	GCG	TCA	ENSMUST00000117346.2:c.1063_1065CGC>TGA	R355*	CLINVAR-H1300720	CLINVAR-H1300720-M01-V02	CLINVAR	1074134.0	False	False	False	False	False	0
BEST1	ENSG00000167995.11	ENST00000449131.2	chr11	8	+	True	61727481	61727481	C	T	ENST00000449131.2:c.886C>T	R296*	Nonsense	E_7	SNP	True	1	Class 1: This mutation can be alternatively modeled.	0aa	0aa	Best1	ENSMUSG00000037418.7	ENSMUST00000117346.2	chr19	11	-	TNP	Nonsense	E_8	9966523.0	9966523.0	G	A	ENSMUST00000117346.2:c.1063C>T	R355C	9966521.0	9966523.0	GCG	CTA	ENSMUST00000117346.2:c.1063_1065CGC>TAG	R355*	CLINVAR-H1300720	CLINVAR-H1300720-M01-V03	CLINVAR	1074134.0	False	False	False	False	False	0
BEST1	ENSG00000167995.11	ENST00000449131.2	chr11	8	+	True	61727482	61727482	G	A	ENST00000449131.2:c.887G>A	R296Q	Missense	E_7	SNP	True	1	Class 1: This mutation can be alternatively modeled.	0aa	0aa	Best1	ENSMUSG00000037418.7	ENSMUST00000117346.2	chr19	11	-	DNP	Missense	E_8	9966522.0	9966522.0	C	T	ENSMUST00000117346.2:c.1064G>A	R355H	9966521.0	9966522.0	GC	TT	ENSMUST00000117346.2:c.1064_1065GC>AA	R355Q	CLINVAR-H1300721	CLINVAR-H1300721-M01-V01	CLINVAR	390960.0	False	False	False	False	False	0
BEST1	ENSG00000167995.11	ENST00000449131.2	chr11	8	+	True	61727482	61727482	G	A	ENST00000449131.2:c.887G>A	R296Q	Missense	E_7	SNP	True	1	Class 1: This mutation can be alternatively modeled.	0aa	0aa	Best1	ENSMUSG00000037418.7	ENSMUST00000117346.2	chr19	11	-	DNP	Missense	E_8	9966522.0	9966522.0	C	T	ENSMUST00000117346.2:c.1064G>A	R355H	9966521.0	9966522.0	GC	CT	ENSMUST00000117346.2:c.1064_1065GC>AG	R355Q	CLINVAR-H1300721	CLINVAR-H1300721-M01-V02	CLINVAR	390960.0	False	False	False	False	False	0
BEST1	ENSG00000167995.11	ENST00000449131.2	chr11	8	+	True	61730022	61730022	A	G	ENST00000449131.2:c.1216A>G	S406G	Missense	E_8	SNP	True	1	Class 1: This mutation can be alternatively modeled.	0aa	0aa	Best1	ENSMUSG00000037418.7	ENSMUST00000117346.2	chr19	11	-	TNP	Missense	E_9	9964084.0	9964084.0	A	C	ENSMUST00000117346.2:c.1375T>G	S459A	9964082.0	9964084.0	GGA	CCC	ENSMUST00000117346.2:c.1375_1377TCC>GGG	S459G	CLINVAR-H1300798	CLINVAR-H1300798-M01-V01	CLINVAR	1935658.0	False	False	False	False	False	0
BEST1	ENSG00000167995.11	ENST00000449131.2	chr11	8	+	True	61730022	61730022	A	G	ENST00000449131.2:c.1216A>G	S406G	Missense	E_8	SNP	True	1	Class 1: This mutation can be alternatively modeled.	0aa	0aa	Best1	ENSMUSG00000037418.7	ENSMUST00000117346.2	chr19	11	-	TNP	Missense	E_9	9964084.0	9964084.0	A	C	ENSMUST00000117346.2:c.1375T>G	S459A	9964082.0	9964084.0	GGA	ACC	ENSMUST00000117346.2:c.1375_1377TCC>GGT	S459G	CLINVAR-H1300798	CLINVAR-H1300798-M01-V02	CLINVAR	1935658.0	False	False	False	False	False	0
BEST1	ENSG00000167995.11	ENST00000449131.2	chr11	8	+	True	61730022	61730022	A	G	ENST00000449131.2:c.1216A>G	S406G	Missense	E_8	SNP	True	1	Class 1: This mutation can be alternatively modeled.	0aa	0aa	Best1	ENSMUSG00000037418.7	ENSMUST00000117346.2	chr19	11	-	DNP	Missense	E_9	9964084.0	9964084.0	A	C	ENSMUST00000117346.2:c.1375T>G	S459A	9964083.0	9964084.0	GA	CC	ENSMUST00000117346.2:c.1375_1376TC>GG	S459G	CLINVAR-H1300798	CLINVAR-H1300798-M01-V03	CLINVAR	1935658.0	False	False	False	False	False	0
BEST1	ENSG00000167995.11	ENST00000449131.2	chr11	8	+	True	61730022	61730022	A	G	ENST00000449131.2:c.1216A>G	S406G	Missense	E_8	SNP	True	1	Class 1: This mutation can be alternatively modeled.	0aa	0aa	Best1	ENSMUSG00000037418.7	ENSMUST00000117346.2	chr19	11	-	TNP	Missense	E_9	9964084.0	9964084.0	A	C	ENSMUST00000117346.2:c.1375T>G	S459A	9964082.0	9964084.0	GGA	TCC	ENSMUST00000117346.2:c.1375_1377TCC>GGA	S459G	CLINVAR-H1300798	CLINVAR-H1300798-M01-V04	CLINVAR	1935658.0	False	False	False	False	False	0
BEST1	ENSG00000167995.11	ENST00000449131.2	chr11	8	+	True	61730494	61730494	G	A	ENST00000449131.2:c.1688G>A	R563H	Missense	E_8	SNP	True	1	Class 1: This mutation can be alternatively modeled.	0aa	0aa	Best1	ENSMUSG00000037418.7	ENSMUST00000117346.2	chr19	11	-	TNP	Missense	E_10	9963561.0	9963561.0	C	T	ENSMUST00000117346.2:c.1619G>A	R540K	9962786.0	9963562.0	CCT	ATG	ENSMUST00000117346.2:c.1618_1620AGG>CAT	R540H	CLINVAR-H1300886	CLINVAR-H1300886-M01-V01	CLINVAR	2636160.0	False	False	False	False	False	0
BEST1	ENSG00000167995.11	ENST00000449131.2	chr11	8	+	True	61730494	61730494	G	A	ENST00000449131.2:c.1688G>A	R563H	Missense	E_8	SNP	True	1	Class 1: This mutation can be alternatively modeled.	0aa	0aa	Best1	ENSMUSG00000037418.7	ENSMUST00000117346.2	chr19	11	-	TNP	Missense	E_10	9963561.0	9963561.0	C	T	ENSMUST00000117346.2:c.1619G>A	R540K	9962786.0	9963562.0	CCT	GTG	ENSMUST00000117346.2:c.1618_1620AGG>CAC	R540H	CLINVAR-H1300886	CLINVAR-H1300886-M01-V02	CLINVAR	2636160.0	False	False	False	False	False	0
BEST1	ENSG00000167995.11	ENST00000449131.2	chr11	8	+	True	61723214	61723214	C	T	ENST00000449131.2:c.92C>T	T31I	Missense	E_2	SNP	False	4	Class 4: Mutated sequences are not identical.	0aa	0aa	Best1	ENSMUSG00000037418.7	ENSMUST00000117346.2	chr19	11	-																CLINVAR-H1300331		CLINVAR	99701.0	False	False	False	False	False	0
BEST1	ENSG00000167995.11	ENST00000449131.2	chr11	8	+	True	61723225	61723225	A	T	ENST00000449131.2:c.103A>T	N35Y	Missense	E_2	SNP	False	4	Class 4: Mutated sequences are not identical.	0aa	0aa	Best1	ENSMUSG00000037418.7	ENSMUST00000117346.2	chr19	11	-																CLINVAR-H1300341		CLINVAR	1213960.0	False	False	False	False	False	0
BEST1	ENSG00000167995.11	ENST00000449131.2	chr11	8	+	True	61723266	61723266	C	G	ENST00000449131.2:c.144C>G	S48R	Missense	E_2	SNP	False	4	Class 4: Mutated sequences are not identical.	0aa	0aa	Best1	ENSMUSG00000037418.7	ENSMUST00000117346.2	chr19	11	-																CLINVAR-H1300365		CLINVAR	544680.0	False	False	False	False	False	0
BEST1	ENSG00000167995.11	ENST00000449131.2	chr11	8	+	True	61723266	61723266	C	T	ENST00000449131.2:c.144C>T	S48delinsS	Silent	E_2	SNP	False	4	Class 4: Mutated sequences are not identical.	0aa	0aa	Best1	ENSMUSG00000037418.7	ENSMUST00000117346.2	chr19	11	-																CLINVAR-H1300366		CLINVAR	1548563.0	False	False	False	False	False	0
BEST1	ENSG00000167995.11	ENST00000449131.2	chr11	8	+	True	61723268	61723268	T	C	ENST00000449131.2:c.146T>C	L49P	Missense	E_2	SNP	False	4	Class 4: Mutated sequences are not identical.	0aa	0aa	Best1	ENSMUSG00000037418.7	ENSMUST00000117346.2	chr19	11	-																CLINVAR-H1300367		CLINVAR	1041573.0	False	False	False	False	False	0
BEST1	ENSG00000167995.11	ENST00000449131.2	chr11	8	+	True	61723276	61723276	G	A	ENST00000449131.2:c.154G>A	G52S	Missense	E_2	SNP	False	4	Class 4: Mutated sequences are not identical.	0aa	0aa	Best1	ENSMUSG00000037418.7	ENSMUST00000117346.2	chr19	11	-																CLINVAR-H1300369		CLINVAR	1484125.0	False	False	False	False	False	0
BEST1	ENSG00000167995.11	ENST00000449131.2	chr11	8	+	True	61723277	61723277	G	C	ENST00000449131.2:c.155G>C	G52A	Missense	E_2	SNP	False	4	Class 4: Mutated sequences are not identical.	0aa	0aa	Best1	ENSMUSG00000037418.7	ENSMUST00000117346.2	chr19	11	-																CLINVAR-H1300370		CLINVAR	2632074.0	False	False	False	False	False	0
BEST1	ENSG00000167995.11	ENST00000449131.2	chr11	8	+	True	61723339	61723339	A	C	ENST00000449131.2:c.217A>C	N73H	Missense	E_2	SNP	False	4	Class 4: Mutated sequences are not identical.	0aa	0aa	Best1	ENSMUSG00000037418.7	ENSMUST00000117346.2	chr19	11	-																CLINVAR-H1300386		CLINVAR	444254.0	False	False	False	False	False	0
BEST1	ENSG00000167995.11	ENST00000449131.2	chr11	8	+	True	61723340	61723340	A	G	ENST00000449131.2:c.218A>G	N73S	Missense	E_2	SNP	False	4	Class 4: Mutated sequences are not identical.	0aa	0aa	Best1	ENSMUSG00000037418.7	ENSMUST00000117346.2	chr19	11	-																CLINVAR-H1300387		CLINVAR	1375646.0	False	False	False	False	False	0
BEST1	ENSG00000167995.11	ENST00000449131.2	chr11	8	+	True	61723341	61723341	C	G	ENST00000449131.2:c.219C>G	N73K	Missense	E_2	SNP	False	4	Class 4: Mutated sequences are not identical.	0aa	0aa	Best1	ENSMUSG00000037418.7	ENSMUST00000117346.2	chr19	11	-																CLINVAR-H1300388		CLINVAR	99718.0	False	False	False	False	False	0
BEST1	ENSG00000167995.11	ENST00000449131.2	chr11	8	+	True	61723369	61723369	G	C	ENST00000449131.2:c.247G>C	V83L	Missense	E_2	SNP	False	4	Class 4: Mutated sequences are not identical.	0aa	0aa	Best1	ENSMUSG00000037418.7	ENSMUST00000117346.2	chr19	11	-																CLINVAR-H1300400		CLINVAR	999701.0	False	False	False	False	False	0
BEST1	ENSG00000167995.11	ENST00000449131.2	chr11	8	+	True	61723369	61723369	G	T	ENST00000449131.2:c.247G>T	V83F	Missense	E_2	SNP	False	4	Class 4: Mutated sequences are not identical.	0aa	0aa	Best1	ENSMUSG00000037418.7	ENSMUST00000117346.2	chr19	11	-																CLINVAR-H1300401		CLINVAR	1452856.0	False	False	False	False	False	0
BEST1	ENSG00000167995.11	ENST00000449131.2	chr11	8	+	True	61723370	61723370	T	C	ENST00000449131.2:c.248T>C	V83A	Missense	E_2	SNP	False	4	Class 4: Mutated sequences are not identical.	0aa	0aa	Best1	ENSMUSG00000037418.7	ENSMUST00000117346.2	chr19	11	-																CLINVAR-H1300402		CLINVAR	2152114.0	False	False	False	False	False	0
BEST1	ENSG00000167995.11	ENST00000449131.2	chr11	8	+	True	61723378	61723378	G	A	ENST00000449131.2:c.256G>A	A86T	Missense	E_2	SNP	False	4	Class 4: Mutated sequences are not identical.	0aa	0aa	Best1	ENSMUSG00000037418.7	ENSMUST00000117346.2	chr19	11	-																CLINVAR-H1300403		CLINVAR	1425571.0	False	False	False	False	False	0
BEST1	ENSG00000167995.11	ENST00000449131.2	chr11	8	+	True	61723378	61723378	G	T	ENST00000449131.2:c.256G>T	A86S	Missense	E_2	SNP	False	4	Class 4: Mutated sequences are not identical.	0aa	0aa	Best1	ENSMUSG00000037418.7	ENSMUST00000117346.2	chr19	11	-																CLINVAR-H1300404		CLINVAR	1506801.0	False	False	False	False	False	0
BEST1	ENSG00000167995.11	ENST00000449131.2	chr11	8	+	True	61723417	61723417	C	T	ENST00000449131.2:c.295C>T	Q99*	Nonsense	E_2	SNP	False	4	Class 4: Mutated sequences are not identical.	0aa	0aa	Best1	ENSMUSG00000037418.7	ENSMUST00000117346.2	chr19	11	-																CLINVAR-H1300414		CLINVAR	1458641.0	False	False	False	False	False	0
BEST1	ENSG00000167995.11	ENST00000449131.2	chr11	8	+	True	61724328	61724328	C	T	ENST00000449131.2:c.314C>T	P105L	Missense	E_3	SNP	False	4	Class 4: Mutated sequences are not identical.	0aa	0aa	Best1	ENSMUSG00000037418.7	ENSMUST00000117346.2	chr19	11	-																CLINVAR-H1300429		CLINVAR	1012573.0	False	False	False	False	False	0
BEST1	ENSG00000167995.11	ENST00000449131.2	chr11	8	+	True	61724329	61724329	G	A	ENST00000449131.2:c.315G>A	P105delinsP	Silent	E_3	SNP	False	4	Class 4: Mutated sequences are not identical.	0aa	0aa	Best1	ENSMUSG00000037418.7	ENSMUST00000117346.2	chr19	11	-																CLINVAR-H1300430		CLINVAR	289316.0	False	False	False	False	False	0
BEST1	ENSG00000167995.11	ENST00000449131.2	chr11	8	+	True	61724348	61724348	G	A	ENST00000449131.2:c.334G>A	E112K	Missense	E_3	SNP	False	4	Class 4: Mutated sequences are not identical.	0aa	0aa	Best1	ENSMUSG00000037418.7	ENSMUST00000117346.2	chr19	11	-																CLINVAR-H1300434		CLINVAR	1970354.0	False	False	False	False	False	0
BEST1	ENSG00000167995.11	ENST00000449131.2	chr11	8	+	True	61724373	61724373	T	C	ENST00000449131.2:c.359T>C	M120T	Missense	E_3	SNP	False	4	Class 4: Mutated sequences are not identical.	0aa	0aa	Best1	ENSMUSG00000037418.7	ENSMUST00000117346.2	chr19	11	-																CLINVAR-H1300442		CLINVAR	866163.0	False	False	False	False	False	0
BEST1	ENSG00000167995.11	ENST00000449131.2	chr11	8	+	True	61724445	61724445	C	G	ENST00000449131.2:c.431C>G	P144R	Missense	E_3	SNP	False	4	Class 4: Mutated sequences are not identical.	0aa	0aa	Best1	ENSMUSG00000037418.7	ENSMUST00000117346.2	chr19	11	-																CLINVAR-H1300460		CLINVAR	1716209.0	False	False	False	False	False	0
BEST1	ENSG00000167995.11	ENST00000449131.2	chr11	8	+	True	61724448	61724448	T	C	ENST00000449131.2:c.434T>C	I145T	Missense	E_3	SNP	False	4	Class 4: Mutated sequences are not identical.	0aa	0aa	Best1	ENSMUSG00000037418.7	ENSMUST00000117346.2	chr19	11	-																CLINVAR-H1300461		CLINVAR	2747.0	False	False	False	False	False	0
BEST1	ENSG00000167995.11	ENST00000449131.2	chr11	8	+	True	61724462	61724462	C	T	ENST00000449131.2:c.448C>T	L150delinsL	Silent	E_3	SNP	False	4	Class 4: Mutated sequences are not identical.	0aa	0aa	Best1	ENSMUSG00000037418.7	ENSMUST00000117346.2	chr19	11	-																CLINVAR-H1300469		CLINVAR	1977299.0	False	False	False	False	False	0
BEST1	ENSG00000167995.11	ENST00000449131.2	chr11	8	+	True	61724470	61724470	C	T	ENST00000449131.2:c.456C>T	N152delinsN	Silent	E_3	SNP	False	4	Class 4: Mutated sequences are not identical.	0aa	0aa	Best1	ENSMUSG00000037418.7	ENSMUST00000117346.2	chr19	11	-																CLINVAR-H1300470		CLINVAR	1499420.0	False	False	False	False	False	0
BEST1	ENSG00000167995.11	ENST00000449131.2	chr11	8	+	True	61724859	61724859	G	A	ENST00000449131.2:c.457G>A	E153K	Missense	E_4	SNP	False	4	Class 4: Mutated sequences are not identical.	0aa	0aa	Best1	ENSMUSG00000037418.7	ENSMUST00000117346.2	chr19	11	-																CLINVAR-H1300484		CLINVAR	2137114.0	False	False	False	False	False	0
BEST1	ENSG00000167995.11	ENST00000449131.2	chr11	8	+	True	61724860	61724860	A	G	ENST00000449131.2:c.458A>G	E153G	Missense	E_4	SNP	False	4	Class 4: Mutated sequences are not identical.	0aa	0aa	Best1	ENSMUSG00000037418.7	ENSMUST00000117346.2	chr19	11	-																CLINVAR-H1300485		CLINVAR	1004951.0	False	False	False	False	False	0
BEST1	ENSG00000167995.11	ENST00000449131.2	chr11	8	+	True	61724890	61724890	A	C	ENST00000449131.2:c.488A>C	H163P	Missense	E_4	SNP	False	4	Class 4: Mutated sequences are not identical.	0aa	0aa	Best1	ENSMUSG00000037418.7	ENSMUST00000117346.2	chr19	11	-																CLINVAR-H1300498		CLINVAR	1408790.0	False	False	False	False	False	0
BEST1	ENSG00000167995.11	ENST00000449131.2	chr11	8	+	True	61724891	61724891	C	A	ENST00000449131.2:c.489C>A	H163Q	Missense	E_4	SNP	False	4	Class 4: Mutated sequences are not identical.	0aa	0aa	Best1	ENSMUSG00000037418.7	ENSMUST00000117346.2	chr19	11	-																CLINVAR-H1300499		CLINVAR	940963.0	False	False	False	False	False	0
BEST1	ENSG00000167995.11	ENST00000449131.2	chr11	8	+	True	61725652	61725652	C	G	ENST00000449131.2:c.569C>G	T190S	Missense	E_5	SNP	False	4	Class 4: Mutated sequences are not identical.	0aa	0aa	Best1	ENSMUSG00000037418.7	ENSMUST00000117346.2	chr19	11	-																CLINVAR-H1300566		CLINVAR	941146.0	False	False	False	False	False	0
BEST1	ENSG00000167995.11	ENST00000449131.2	chr11	8	+	True	61725757	61725757	T	A	ENST00000449131.2:c.674T>A	V225D	Missense	E_5	SNP	False	4	Class 4: Mutated sequences are not identical.	0aa	0aa	Best1	ENSMUSG00000037418.7	ENSMUST00000117346.2	chr19	11	-																CLINVAR-H1300602		CLINVAR	870483.0	False	False	False	False	False	0
BEST1	ENSG00000167995.11	ENST00000449131.2	chr11	8	+	True	61727035	61727035	C	T	ENST00000449131.2:c.753C>T	V251delinsV	Silent	E_6	SNP	False	4	Class 4: Mutated sequences are not identical.	0aa	0aa	Best1	ENSMUSG00000037418.7	ENSMUST00000117346.2	chr19	11	-																CLINVAR-H1300668		CLINVAR	99785.0	False	False	False	False	False	0
BEST1	ENSG00000167995.11	ENST00000449131.2	chr11	8	+	True	61727378	61727378	T	C	ENST00000449131.2:c.783T>C	A261delinsA	Silent	E_7	SNP	False	4	Class 4: Mutated sequences are not identical.	0aa	0aa	Best1	ENSMUSG00000037418.7	ENSMUST00000117346.2	chr19	11	-																CLINVAR-H1300686		CLINVAR	2180873.0	False	False	False	False	False	0
BEST1	ENSG00000167995.11	ENST00000449131.2	chr11	8	+	True	61727406	61727406	C	T	ENST00000449131.2:c.811C>T	R271W	Missense	E_7	SNP	False	4	Class 4: Mutated sequences are not identical.	0aa	0aa	Best1	ENSMUSG00000037418.7	ENSMUST00000117346.2	chr19	11	-																CLINVAR-H1300691		CLINVAR	878590.0	False	False	False	False	False	0
BEST1	ENSG00000167995.11	ENST00000449131.2	chr11	8	+	True	61727407	61727407	G	A	ENST00000449131.2:c.812G>A	R271Q	Missense	E_7	SNP	False	4	Class 4: Mutated sequences are not identical.	0aa	0aa	Best1	ENSMUSG00000037418.7	ENSMUST00000117346.2	chr19	11	-																CLINVAR-H1300692		CLINVAR	940070.0	False	False	False	False	False	0
BEST1	ENSG00000167995.11	ENST00000449131.2	chr11	8	+	True	61727407	61727407	G	C	ENST00000449131.2:c.812G>C	R271P	Missense	E_7	SNP	False	4	Class 4: Mutated sequences are not identical.	0aa	0aa	Best1	ENSMUSG00000037418.7	ENSMUST00000117346.2	chr19	11	-																CLINVAR-H1300693		CLINVAR	1346541.0	False	False	False	False	False	0
BEST1	ENSG00000167995.11	ENST00000449131.2	chr11	8	+	True	61727416	61727416	C	T	ENST00000449131.2:c.821C>T	P274L	Missense	E_7	SNP	False	4	Class 4: Mutated sequences are not identical.	0aa	0aa	Best1	ENSMUSG00000037418.7	ENSMUST00000117346.2	chr19	11	-																CLINVAR-H1300695		CLINVAR	1037476.0	False	False	False	False	False	0
BEST1	ENSG00000167995.11	ENST00000449131.2	chr11	8	+	True	61727417	61727417	G	A	ENST00000449131.2:c.822G>A	P274delinsP	Silent	E_7	SNP	False	4	Class 4: Mutated sequences are not identical.	0aa	0aa	Best1	ENSMUSG00000037418.7	ENSMUST00000117346.2	chr19	11	-																CLINVAR-H1300696		CLINVAR	1597815.0	False	False	False	False	False	0
BEST1	ENSG00000167995.11	ENST00000449131.2	chr11	8	+	True	61727434	61727434	A	C	ENST00000449131.2:c.839A>C	K280T	Missense	E_7	SNP	False	4	Class 4: Mutated sequences are not identical.	0aa	0aa	Best1	ENSMUSG00000037418.7	ENSMUST00000117346.2	chr19	11	-																CLINVAR-H1300701		CLINVAR	2005049.0	False	False	False	False	False	0
BEST1	ENSG00000167995.11	ENST00000449131.2	chr11	8	+	True	61727474	61727474	G	A	ENST00000449131.2:c.879G>A	Q293delinsQ	Silent	E_7	SNP	False	4	Class 4: Mutated sequences are not identical.	0aa	0aa	Best1	ENSMUSG00000037418.7	ENSMUST00000117346.2	chr19	11	-																CLINVAR-H1300713		CLINVAR	1942536.0	False	False	False	False	False	0
BEST1	ENSG00000167995.11	ENST00000449131.2	chr11	8	+	True	61727477	61727477	C	G	ENST00000449131.2:c.882C>G	F294L	Missense	E_7	SNP	False	4	Class 4: Mutated sequences are not identical.	0aa	0aa	Best1	ENSMUSG00000037418.7	ENSMUST00000117346.2	chr19	11	-																CLINVAR-H1300714		CLINVAR	866930.0	False	False	False	False	False	0
BEST1	ENSG00000167995.11	ENST00000449131.2	chr11	8	+	True	61729744	61729744	T	C	ENST00000449131.2:c.938T>C	M313T	Missense	E_8	SNP	False	4	Class 4: Mutated sequences are not identical.	0aa	0aa	Best1	ENSMUSG00000037418.7	ENSMUST00000117346.2	chr19	11	-																CLINVAR-H1300740		CLINVAR	1026644.0	False	False	False	False	False	0
BEST1	ENSG00000167995.11	ENST00000449131.2	chr11	8	+	True	61729749	61729749	T	G	ENST00000449131.2:c.943T>G	F315V	Missense	E_8	SNP	False	4	Class 4: Mutated sequences are not identical.	0aa	0aa	Best1	ENSMUSG00000037418.7	ENSMUST00000117346.2	chr19	11	-																CLINVAR-H1300743		CLINVAR	1478822.0	False	False	False	False	False	0
BEST1	ENSG00000167995.11	ENST00000449131.2	chr11	8	+	True	61729759	61729759	A	G	ENST00000449131.2:c.953A>G	N318S	Missense	E_8	SNP	False	4	Class 4: Mutated sequences are not identical.	0aa	0aa	Best1	ENSMUSG00000037418.7	ENSMUST00000117346.2	chr19	11	-																CLINVAR-H1300744		CLINVAR	716563.0	False	False	False	False	False	0
BEST1	ENSG00000167995.11	ENST00000449131.2	chr11	8	+	True	61729770	61729770	G	A	ENST00000449131.2:c.964G>A	E322K	Missense	E_8	SNP	False	4	Class 4: Mutated sequences are not identical.	0aa	0aa	Best1	ENSMUSG00000037418.7	ENSMUST00000117346.2	chr19	11	-																CLINVAR-H1300748		CLINVAR	1939816.0	False	False	False	False	False	0
BEST1	ENSG00000167995.11	ENST00000449131.2	chr11	8	+	True	61729773	61729773	G	C	ENST00000449131.2:c.967G>C	E323Q	Missense	E_8	SNP	False	4	Class 4: Mutated sequences are not identical.	0aa	0aa	Best1	ENSMUSG00000037418.7	ENSMUST00000117346.2	chr19	11	-																CLINVAR-H1300749		CLINVAR	862234.0	False	False	False	False	False	0
BEST1	ENSG00000167995.11	ENST00000449131.2	chr11	8	+	True	61729783	61729783	A	C	ENST00000449131.2:c.977A>C	H326P	Missense	E_8	SNP	False	4	Class 4: Mutated sequences are not identical.	0aa	0aa	Best1	ENSMUSG00000037418.7	ENSMUST00000117346.2	chr19	11	-																CLINVAR-H1300750		CLINVAR	305127.0	False	False	False	False	False	0
BEST1	ENSG00000167995.11	ENST00000449131.2	chr11	8	+	True	61729784	61729784	C	T	ENST00000449131.2:c.978C>T	H326delinsH	Silent	E_8	SNP	False	4	Class 4: Mutated sequences are not identical.	0aa	0aa	Best1	ENSMUSG00000037418.7	ENSMUST00000117346.2	chr19	11	-																CLINVAR-H1300751		CLINVAR	1104813.0	False	False	False	False	False	0
BEST1	ENSG00000167995.11	ENST00000449131.2	chr11	8	+	True	61729785	61729785	G	A	ENST00000449131.2:c.979G>A	A327T	Missense	E_8	SNP	False	4	Class 4: Mutated sequences are not identical.	0aa	0aa	Best1	ENSMUSG00000037418.7	ENSMUST00000117346.2	chr19	11	-																CLINVAR-H1300752		CLINVAR	1483209.0	False	False	False	False	False	0
BEST1	ENSG00000167995.11	ENST00000449131.2	chr11	8	+	True	61729800	61729800	C	T	ENST00000449131.2:c.994C>T	R332C	Missense	E_8	SNP	False	4	Class 4: Mutated sequences are not identical.	0aa	0aa	Best1	ENSMUSG00000037418.7	ENSMUST00000117346.2	chr19	11	-																CLINVAR-H1300754		CLINVAR	866480.0	False	False	False	False	False	0
BEST1	ENSG00000167995.11	ENST00000449131.2	chr11	8	+	True	61729801	61729801	G	A	ENST00000449131.2:c.995G>A	R332H	Missense	E_8	SNP	False	4	Class 4: Mutated sequences are not identical.	0aa	0aa	Best1	ENSMUSG00000037418.7	ENSMUST00000117346.2	chr19	11	-																CLINVAR-H1300756		CLINVAR	2414963.0	False	False	False	False	False	0
BEST1	ENSG00000167995.11	ENST00000449131.2	chr11	8	+	True	61729819	61729819	C	T	ENST00000449131.2:c.1013C>T	S338F	Missense	E_8	SNP	False	4	Class 4: Mutated sequences are not identical.	0aa	0aa	Best1	ENSMUSG00000037418.7	ENSMUST00000117346.2	chr19	11	-																CLINVAR-H1300759		CLINVAR	846470.0	False	False	False	False	False	0
BEST1	ENSG00000167995.11	ENST00000449131.2	chr11	8	+	True	61729822	61729822	A	G	ENST00000449131.2:c.1016A>G	H339R	Missense	E_8	SNP	False	4	Class 4: Mutated sequences are not identical.	0aa	0aa	Best1	ENSMUSG00000037418.7	ENSMUST00000117346.2	chr19	11	-																CLINVAR-H1300760		CLINVAR	1504147.0	False	False	False	False	False	0
BEST1	ENSG00000167995.11	ENST00000449131.2	chr11	8	+	True	61729824	61729824	G	C	ENST00000449131.2:c.1018G>C	D340H	Missense	E_8	SNP	False	4	Class 4: Mutated sequences are not identical.	0aa	0aa	Best1	ENSMUSG00000037418.7	ENSMUST00000117346.2	chr19	11	-																CLINVAR-H1300761		CLINVAR	954901.0	False	False	False	False	False	0
BEST1	ENSG00000167995.11	ENST00000449131.2	chr11	8	+	True	61729830	61729830	C	T	ENST00000449131.2:c.1024C>T	H342Y	Missense	E_8	SNP	False	4	Class 4: Mutated sequences are not identical.	0aa	0aa	Best1	ENSMUSG00000037418.7	ENSMUST00000117346.2	chr19	11	-																CLINVAR-H1300762		CLINVAR	193665.0	False	False	False	False	False	0
BEST1	ENSG00000167995.11	ENST00000449131.2	chr11	8	+	True	61729832	61729832	T	A	ENST00000449131.2:c.1026T>A	H342Q	Missense	E_8	SNP	False	4	Class 4: Mutated sequences are not identical.	0aa	0aa	Best1	ENSMUSG00000037418.7	ENSMUST00000117346.2	chr19	11	-																CLINVAR-H1300763		CLINVAR	1056483.0	False	False	False	False	False	0
BEST1	ENSG00000167995.11	ENST00000449131.2	chr11	8	+	True	61729832	61729832	T	C	ENST00000449131.2:c.1026T>C	H342delinsH	Silent	E_8	SNP	False	4	Class 4: Mutated sequences are not identical.	0aa	0aa	Best1	ENSMUSG00000037418.7	ENSMUST00000117346.2	chr19	11	-																CLINVAR-H1300764		CLINVAR	753222.0	False	False	False	False	False	0
BEST1	ENSG00000167995.11	ENST00000449131.2	chr11	8	+	True	61729840	61729840	G	A	ENST00000449131.2:c.1034G>A	R345K	Missense	E_8	SNP	False	4	Class 4: Mutated sequences are not identical.	0aa	0aa	Best1	ENSMUSG00000037418.7	ENSMUST00000117346.2	chr19	11	-																CLINVAR-H1300767		CLINVAR	2131377.0	False	False	False	False	False	0
BEST1	ENSG00000167995.11	ENST00000449131.2	chr11	8	+	True	61729841	61729841	G	A	ENST00000449131.2:c.1035G>A	R345delinsR	Silent	E_8	SNP	False	4	Class 4: Mutated sequences are not identical.	0aa	0aa	Best1	ENSMUSG00000037418.7	ENSMUST00000117346.2	chr19	11	-																CLINVAR-H1300768		CLINVAR	806681.0	False	False	False	False	False	0
BEST1	ENSG00000167995.11	ENST00000449131.2	chr11	8	+	True	61729874	61729874	G	A	ENST00000449131.2:c.1068G>A	K356delinsK	Silent	E_8	SNP	False	4	Class 4: Mutated sequences are not identical.	0aa	0aa	Best1	ENSMUSG00000037418.7	ENSMUST00000117346.2	chr19	11	-																CLINVAR-H1300771		CLINVAR	2134840.0	False	False	False	False	False	0
BEST1	ENSG00000167995.11	ENST00000449131.2	chr11	8	+	True	61729878	61729878	G	A	ENST00000449131.2:c.1072G>A	E358K	Missense	E_8	SNP	False	4	Class 4: Mutated sequences are not identical.	0aa	0aa	Best1	ENSMUSG00000037418.7	ENSMUST00000117346.2	chr19	11	-																CLINVAR-H1300772		CLINVAR	2128023.0	False	False	False	False	False	0
BEST1	ENSG00000167995.11	ENST00000449131.2	chr11	8	+	True	61729892	61729892	C	T	ENST00000449131.2:c.1086C>T	H362delinsH	Silent	E_8	SNP	False	4	Class 4: Mutated sequences are not identical.	0aa	0aa	Best1	ENSMUSG00000037418.7	ENSMUST00000117346.2	chr19	11	-																CLINVAR-H1300773		CLINVAR	1159637.0	False	False	False	False	False	0
BEST1	ENSG00000167995.11	ENST00000449131.2	chr11	8	+	True	61729932	61729932	G	A	ENST00000449131.2:c.1126G>A	V376I	Missense	E_8	SNP	False	4	Class 4: Mutated sequences are not identical.	0aa	0aa	Best1	ENSMUSG00000037418.7	ENSMUST00000117346.2	chr19	11	-																CLINVAR-H1300777		CLINVAR	1126154.0	False	False	False	False	False	0
BEST1	ENSG00000167995.11	ENST00000449131.2	chr11	8	+	True	61729937	61729937	G	A	ENST00000449131.2:c.1131G>A	R377delinsR	Silent	E_8	SNP	False	4	Class 4: Mutated sequences are not identical.	0aa	0aa	Best1	ENSMUSG00000037418.7	ENSMUST00000117346.2	chr19	11	-																CLINVAR-H1300778		CLINVAR	1610675.0	False	False	False	False	False	0
BEST1	ENSG00000167995.11	ENST00000449131.2	chr11	8	+	True	61729937	61729937	G	T	ENST00000449131.2:c.1131G>T	R377S	Missense	E_8	SNP	False	4	Class 4: Mutated sequences are not identical.	0aa	0aa	Best1	ENSMUSG00000037418.7	ENSMUST00000117346.2	chr19	11	-																CLINVAR-H1300779		CLINVAR	968852.0	False	False	False	False	False	0
BEST1	ENSG00000167995.11	ENST00000449131.2	chr11	8	+	True	61729947	61729947	G	A	ENST00000449131.2:c.1141G>A	D381N	Missense	E_8	SNP	False	4	Class 4: Mutated sequences are not identical.	0aa	0aa	Best1	ENSMUSG00000037418.7	ENSMUST00000117346.2	chr19	11	-																CLINVAR-H1300783		CLINVAR	1961880.0	False	False	False	False	False	0
BEST1	ENSG00000167995.11	ENST00000449131.2	chr11	8	+	True	61729956	61729956	G	A	ENST00000449131.2:c.1150G>A	A384T	Missense	E_8	SNP	False	4	Class 4: Mutated sequences are not identical.	0aa	0aa	Best1	ENSMUSG00000037418.7	ENSMUST00000117346.2	chr19	11	-																CLINVAR-H1300785		CLINVAR	305128.0	False	False	False	False	False	0
BEST1	ENSG00000167995.11	ENST00000449131.2	chr11	8	+	True	61729956	61729956	G	C	ENST00000449131.2:c.1150G>C	A384P	Missense	E_8	SNP	False	4	Class 4: Mutated sequences are not identical.	0aa	0aa	Best1	ENSMUSG00000037418.7	ENSMUST00000117346.2	chr19	11	-																CLINVAR-H1300786		CLINVAR	2481540.0	False	False	False	False	False	0
BEST1	ENSG00000167995.11	ENST00000449131.2	chr11	8	+	True	61729957	61729957	C	T	ENST00000449131.2:c.1151C>T	A384V	Missense	E_8	SNP	False	4	Class 4: Mutated sequences are not identical.	0aa	0aa	Best1	ENSMUSG00000037418.7	ENSMUST00000117346.2	chr19	11	-																CLINVAR-H1300787		CLINVAR	1479349.0	False	False	False	False	False	0
BEST1	ENSG00000167995.11	ENST00000449131.2	chr11	8	+	True	61729974	61729974	G	A	ENST00000449131.2:c.1168G>A	V390M	Missense	E_8	SNP	False	4	Class 4: Mutated sequences are not identical.	0aa	0aa	Best1	ENSMUSG00000037418.7	ENSMUST00000117346.2	chr19	11	-																CLINVAR-H1300789		CLINVAR	1012574.0	False	False	False	False	False	0
BEST1	ENSG00000167995.11	ENST00000449131.2	chr11	8	+	True	61729974	61729974	G	T	ENST00000449131.2:c.1168G>T	V390L	Missense	E_8	SNP	False	4	Class 4: Mutated sequences are not identical.	0aa	0aa	Best1	ENSMUSG00000037418.7	ENSMUST00000117346.2	chr19	11	-																CLINVAR-H1300790		CLINVAR	2111873.0	False	False	False	False	False	0
BEST1	ENSG00000167995.11	ENST00000449131.2	chr11	8	+	True	61729980	61729980	G	A	ENST00000449131.2:c.1174G>A	A392T	Missense	E_8	SNP	False	4	Class 4: Mutated sequences are not identical.	0aa	0aa	Best1	ENSMUSG00000037418.7	ENSMUST00000117346.2	chr19	11	-																CLINVAR-H1300793		CLINVAR	934545.0	False	False	False	False	False	0
BEST1	ENSG00000167995.11	ENST00000449131.2	chr11	8	+	True	61729990	61729990	C	G	ENST00000449131.2:c.1184C>G	S395C	Missense	E_8	SNP	False	4	Class 4: Mutated sequences are not identical.	0aa	0aa	Best1	ENSMUSG00000037418.7	ENSMUST00000117346.2	chr19	11	-																CLINVAR-H1300794		CLINVAR	2166897.0	False	False	False	False	False	0
BEST1	ENSG00000167995.11	ENST00000449131.2	chr11	8	+	True	61730000	61730000	G	A	ENST00000449131.2:c.1194G>A	L398delinsL	Silent	E_8	SNP	False	4	Class 4: Mutated sequences are not identical.	0aa	0aa	Best1	ENSMUSG00000037418.7	ENSMUST00000117346.2	chr19	11	-																CLINVAR-H1300796		CLINVAR	1538266.0	False	False	False	False	False	0
BEST1	ENSG00000167995.11	ENST00000449131.2	chr11	8	+	True	61730026	61730026	C	A	ENST00000449131.2:c.1220C>A	A407D	Missense	E_8	SNP	False	4	Class 4: Mutated sequences are not identical.	0aa	0aa	Best1	ENSMUSG00000037418.7	ENSMUST00000117346.2	chr19	11	-																CLINVAR-H1300799		CLINVAR	1718791.0	False	False	False	False	False	0
BEST1	ENSG00000167995.11	ENST00000449131.2	chr11	8	+	True	61730035	61730035	C	T	ENST00000449131.2:c.1229C>T	T410M	Missense	E_8	SNP	False	4	Class 4: Mutated sequences are not identical.	0aa	0aa	Best1	ENSMUSG00000037418.7	ENSMUST00000117346.2	chr19	11	-																CLINVAR-H1300802		CLINVAR	2504986.0	False	False	False	False	False	0
BEST1	ENSG00000167995.11	ENST00000449131.2	chr11	8	+	True	61730052	61730052	C	T	ENST00000449131.2:c.1246C>T	P416S	Missense	E_8	SNP	False	4	Class 4: Mutated sequences are not identical.	0aa	0aa	Best1	ENSMUSG00000037418.7	ENSMUST00000117346.2	chr19	11	-																CLINVAR-H1300807		CLINVAR	1507342.0	False	False	False	False	False	0
BEST1	ENSG00000167995.11	ENST00000449131.2	chr11	8	+	True	61730056	61730056	T	C	ENST00000449131.2:c.1250T>C	M417T	Missense	E_8	SNP	False	4	Class 4: Mutated sequences are not identical.	0aa	0aa	Best1	ENSMUSG00000037418.7	ENSMUST00000117346.2	chr19	11	-																CLINVAR-H1300808		CLINVAR	1514627.0	False	False	False	False	False	0
BEST1	ENSG00000167995.11	ENST00000449131.2	chr11	8	+	True	61730069	61730069	A	G	ENST00000449131.2:c.1263A>G	L421delinsL	Silent	E_8	SNP	False	4	Class 4: Mutated sequences are not identical.	0aa	0aa	Best1	ENSMUSG00000037418.7	ENSMUST00000117346.2	chr19	11	-																CLINVAR-H1300809		CLINVAR	2047066.0	False	False	False	False	False	0
BEST1	ENSG00000167995.11	ENST00000449131.2	chr11	8	+	True	61730090	61730090	G	A	ENST00000449131.2:c.1284G>A	K428delinsK	Silent	E_8	SNP	False	4	Class 4: Mutated sequences are not identical.	0aa	0aa	Best1	ENSMUSG00000037418.7	ENSMUST00000117346.2	chr19	11	-																CLINVAR-H1300816		CLINVAR	1976979.0	False	False	False	False	False	0
BEST1	ENSG00000167995.11	ENST00000449131.2	chr11	8	+	True	61730116	61730116	C	A	ENST00000449131.2:c.1310C>A	T437N	Missense	E_8	SNP	False	4	Class 4: Mutated sequences are not identical.	0aa	0aa	Best1	ENSMUSG00000037418.7	ENSMUST00000117346.2	chr19	11	-																CLINVAR-H1300820		CLINVAR	1002706.0	False	False	False	False	False	0
BEST1	ENSG00000167995.11	ENST00000449131.2	chr11	8	+	True	61730118	61730118	A	G	ENST00000449131.2:c.1312A>G	K438E	Missense	E_8	SNP	False	4	Class 4: Mutated sequences are not identical.	0aa	0aa	Best1	ENSMUSG00000037418.7	ENSMUST00000117346.2	chr19	11	-																CLINVAR-H1300821		CLINVAR	1484012.0	False	False	False	False	False	0
BEST1	ENSG00000167995.11	ENST00000449131.2	chr11	8	+	True	61730124	61730124	A	G	ENST00000449131.2:c.1318A>G	K440E	Missense	E_8	SNP	False	4	Class 4: Mutated sequences are not identical.	0aa	0aa	Best1	ENSMUSG00000037418.7	ENSMUST00000117346.2	chr19	11	-																CLINVAR-H1300822		CLINVAR	955214.0	False	False	False	False	False	0
BEST1	ENSG00000167995.11	ENST00000449131.2	chr11	8	+	True	61730130	61730130	T	C	ENST00000449131.2:c.1324T>C	L442delinsL	Silent	E_8	SNP	False	4	Class 4: Mutated sequences are not identical.	0aa	0aa	Best1	ENSMUSG00000037418.7	ENSMUST00000117346.2	chr19	11	-																CLINVAR-H1300823		CLINVAR	1138781.0	False	False	False	False	False	0
BEST1	ENSG00000167995.11	ENST00000449131.2	chr11	8	+	True	61730132	61730132	A	G	ENST00000449131.2:c.1326A>G	L442delinsL	Silent	E_8	SNP	False	4	Class 4: Mutated sequences are not identical.	0aa	0aa	Best1	ENSMUSG00000037418.7	ENSMUST00000117346.2	chr19	11	-																CLINVAR-H1300824		CLINVAR	1919629.0	False	False	False	False	False	0
BEST1	ENSG00000167995.11	ENST00000449131.2	chr11	8	+	True	61730132	61730132	A	T	ENST00000449131.2:c.1326A>T	L442F	Missense	E_8	SNP	False	4	Class 4: Mutated sequences are not identical.	0aa	0aa	Best1	ENSMUSG00000037418.7	ENSMUST00000117346.2	chr19	11	-																CLINVAR-H1300825		CLINVAR	1977063.0	False	False	False	False	False	0
BEST1	ENSG00000167995.11	ENST00000449131.2	chr11	8	+	True	61730139	61730139	G	C	ENST00000449131.2:c.1333G>C	V445L	Missense	E_8	SNP	False	4	Class 4: Mutated sequences are not identical.	0aa	0aa	Best1	ENSMUSG00000037418.7	ENSMUST00000117346.2	chr19	11	-																CLINVAR-H1300827		CLINVAR	1723861.0	False	False	False	False	False	0
BEST1	ENSG00000167995.11	ENST00000449131.2	chr11	8	+	True	61730144	61730144	T	C	ENST00000449131.2:c.1338T>C	S446delinsS	Silent	E_8	SNP	False	4	Class 4: Mutated sequences are not identical.	0aa	0aa	Best1	ENSMUSG00000037418.7	ENSMUST00000117346.2	chr19	11	-																CLINVAR-H1300828		CLINVAR	737818.0	False	False	False	False	False	0
BEST1	ENSG00000167995.11	ENST00000449131.2	chr11	8	+	True	61730155	61730155	A	G	ENST00000449131.2:c.1349A>G	K450R	Missense	E_8	SNP	False	4	Class 4: Mutated sequences are not identical.	0aa	0aa	Best1	ENSMUSG00000037418.7	ENSMUST00000117346.2	chr19	11	-																CLINVAR-H1300830		CLINVAR	1053606.0	False	False	False	False	False	0
BEST1	ENSG00000167995.11	ENST00000449131.2	chr11	8	+	True	61730158	61730158	A	G	ENST00000449131.2:c.1352A>G	K451R	Missense	E_8	SNP	False	4	Class 4: Mutated sequences are not identical.	0aa	0aa	Best1	ENSMUSG00000037418.7	ENSMUST00000117346.2	chr19	11	-																CLINVAR-H1300832		CLINVAR	1018244.0	False	False	False	False	False	0
BEST1	ENSG00000167995.11	ENST00000449131.2	chr11	8	+	True	61730161	61730161	G	A	ENST00000449131.2:c.1355G>A	S452N	Missense	E_8	SNP	False	4	Class 4: Mutated sequences are not identical.	0aa	0aa	Best1	ENSMUSG00000037418.7	ENSMUST00000117346.2	chr19	11	-																CLINVAR-H1300833		CLINVAR	959053.0	False	False	False	False	False	0
BEST1	ENSG00000167995.11	ENST00000449131.2	chr11	8	+	True	61730161	61730161	G	T	ENST00000449131.2:c.1355G>T	S452I	Missense	E_8	SNP	False	4	Class 4: Mutated sequences are not identical.	0aa	0aa	Best1	ENSMUSG00000037418.7	ENSMUST00000117346.2	chr19	11	-																CLINVAR-H1300834		CLINVAR	1040742.0	False	False	False	False	False	0
BEST1	ENSG00000167995.11	ENST00000449131.2	chr11	8	+	True	61730167	61730167	A	G	ENST00000449131.2:c.1361A>G	E454G	Missense	E_8	SNP	False	4	Class 4: Mutated sequences are not identical.	0aa	0aa	Best1	ENSMUSG00000037418.7	ENSMUST00000117346.2	chr19	11	-																CLINVAR-H1300835		CLINVAR	2098975.0	False	False	False	False	False	0
BEST1	ENSG00000167995.11	ENST00000449131.2	chr11	8	+	True	61730176	61730176	C	G	ENST00000449131.2:c.1370C>G	S457*	Nonsense	E_8	SNP	False	4	Class 4: Mutated sequences are not identical.	0aa	0aa	Best1	ENSMUSG00000037418.7	ENSMUST00000117346.2	chr19	11	-																CLINVAR-H1300836		CLINVAR	866481.0	False	False	False	False	False	0
BEST1	ENSG00000167995.11	ENST00000449131.2	chr11	8	+	True	61730178	61730178	G	T	ENST00000449131.2:c.1372G>T	E458*	Nonsense	E_8	SNP	False	4	Class 4: Mutated sequences are not identical.	0aa	0aa	Best1	ENSMUSG00000037418.7	ENSMUST00000117346.2	chr19	11	-																CLINVAR-H1300837		CLINVAR	1069280.0	False	False	False	False	False	0
BEST1	ENSG00000167995.11	ENST00000449131.2	chr11	8	+	True	61730180	61730180	G	A	ENST00000449131.2:c.1374G>A	E458delinsE	Silent	E_8	SNP	False	4	Class 4: Mutated sequences are not identical.	0aa	0aa	Best1	ENSMUSG00000037418.7	ENSMUST00000117346.2	chr19	11	-																CLINVAR-H1300838		CLINVAR	1105475.0	False	False	False	False	False	0
BEST1	ENSG00000167995.11	ENST00000449131.2	chr11	8	+	True	61730197	61730197	T	C	ENST00000449131.2:c.1391T>C	M464T	Missense	E_8	SNP	False	4	Class 4: Mutated sequences are not identical.	0aa	0aa	Best1	ENSMUSG00000037418.7	ENSMUST00000117346.2	chr19	11	-																CLINVAR-H1300843		CLINVAR	736218.0	False	False	False	False	False	0
BEST1	ENSG00000167995.11	ENST00000449131.2	chr11	8	+	True	61730197	61730197	T	G	ENST00000449131.2:c.1391T>G	M464R	Missense	E_8	SNP	False	4	Class 4: Mutated sequences are not identical.	0aa	0aa	Best1	ENSMUSG00000037418.7	ENSMUST00000117346.2	chr19	11	-																CLINVAR-H1300844		CLINVAR	1954494.0	False	False	False	False	False	0
BEST1	ENSG00000167995.11	ENST00000449131.2	chr11	8	+	True	61730198	61730198	G	A	ENST00000449131.2:c.1392G>A	M464I	Missense	E_8	SNP	False	4	Class 4: Mutated sequences are not identical.	0aa	0aa	Best1	ENSMUSG00000037418.7	ENSMUST00000117346.2	chr19	11	-																CLINVAR-H1300845		CLINVAR	1024135.0	False	False	False	False	False	0
BEST1	ENSG00000167995.11	ENST00000449131.2	chr11	8	+	True	61730200	61730200	A	C	ENST00000449131.2:c.1394A>C	E465A	Missense	E_8	SNP	False	4	Class 4: Mutated sequences are not identical.	0aa	0aa	Best1	ENSMUSG00000037418.7	ENSMUST00000117346.2	chr19	11	-																CLINVAR-H1300846		CLINVAR	99681.0	False	False	False	False	False	0
BEST1	ENSG00000167995.11	ENST00000449131.2	chr11	8	+	True	61730208	61730208	G	C	ENST00000449131.2:c.1402G>C	E468Q	Missense	E_8	SNP	False	4	Class 4: Mutated sequences are not identical.	0aa	0aa	Best1	ENSMUSG00000037418.7	ENSMUST00000117346.2	chr19	11	-																CLINVAR-H1300847		CLINVAR	972250.0	False	False	False	False	False	0
BEST1	ENSG00000167995.11	ENST00000449131.2	chr11	8	+	True	61730209	61730209	A	G	ENST00000449131.2:c.1403A>G	E468G	Missense	E_8	SNP	False	4	Class 4: Mutated sequences are not identical.	0aa	0aa	Best1	ENSMUSG00000037418.7	ENSMUST00000117346.2	chr19	11	-																CLINVAR-H1300848		CLINVAR	305131.0	False	False	False	False	False	0
BEST1	ENSG00000167995.11	ENST00000449131.2	chr11	8	+	True	61730251	61730251	C	G	ENST00000449131.2:c.1445C>G	T482R	Missense	E_8	SNP	False	4	Class 4: Mutated sequences are not identical.	0aa	0aa	Best1	ENSMUSG00000037418.7	ENSMUST00000117346.2	chr19	11	-																CLINVAR-H1300855		CLINVAR	1715117.0	False	False	False	False	False	0
BEST1	ENSG00000167995.11	ENST00000449131.2	chr11	8	+	True	61730252	61730252	G	A	ENST00000449131.2:c.1446G>A	T482delinsT	Silent	E_8	SNP	False	4	Class 4: Mutated sequences are not identical.	0aa	0aa	Best1	ENSMUSG00000037418.7	ENSMUST00000117346.2	chr19	11	-																CLINVAR-H1300856		CLINVAR	1364891.0	False	False	False	False	False	0
BEST1	ENSG00000167995.11	ENST00000449131.2	chr11	8	+	True	61730255	61730255	T	A	ENST00000449131.2:c.1449T>A	D483E	Missense	E_8	SNP	False	4	Class 4: Mutated sequences are not identical.	0aa	0aa	Best1	ENSMUSG00000037418.7	ENSMUST00000117346.2	chr19	11	-																CLINVAR-H1300857		CLINVAR	1415397.0	False	False	False	False	False	0
BEST1	ENSG00000167995.11	ENST00000449131.2	chr11	8	+	True	61730258	61730258	G	A	ENST00000449131.2:c.1452G>A	M484I	Missense	E_8	SNP	False	4	Class 4: Mutated sequences are not identical.	0aa	0aa	Best1	ENSMUSG00000037418.7	ENSMUST00000117346.2	chr19	11	-																CLINVAR-H1300858		CLINVAR	806682.0	False	False	False	False	False	0
BEST1	ENSG00000167995.11	ENST00000449131.2	chr11	8	+	True	61730274	61730274	A	G	ENST00000449131.2:c.1468A>G	N490D	Missense	E_8	SNP	False	4	Class 4: Mutated sequences are not identical.	0aa	0aa	Best1	ENSMUSG00000037418.7	ENSMUST00000117346.2	chr19	11	-																CLINVAR-H1300862		CLINVAR	1429947.0	False	False	False	False	False	0
BEST1	ENSG00000167995.11	ENST00000449131.2	chr11	8	+	True	61730304	61730304	C	A	ENST00000449131.2:c.1498C>A	P500T	Missense	E_8	SNP	False	4	Class 4: Mutated sequences are not identical.	0aa	0aa	Best1	ENSMUSG00000037418.7	ENSMUST00000117346.2	chr19	11	-																CLINVAR-H1300867		CLINVAR	943787.0	False	False	False	False	False	0
BEST1	ENSG00000167995.11	ENST00000449131.2	chr11	8	+	True	61730306	61730306	A	T	ENST00000449131.2:c.1500A>T	P500delinsP	Silent	E_8	SNP	False	4	Class 4: Mutated sequences are not identical.	0aa	0aa	Best1	ENSMUSG00000037418.7	ENSMUST00000117346.2	chr19	11	-																CLINVAR-H1300868		CLINVAR	2098304.0	False	False	False	False	False	0
BEST1	ENSG00000167995.11	ENST00000449131.2	chr11	8	+	True	61730319	61730319	A	G	ENST00000449131.2:c.1513A>G	T505A	Missense	E_8	SNP	False	4	Class 4: Mutated sequences are not identical.	0aa	0aa	Best1	ENSMUSG00000037418.7	ENSMUST00000117346.2	chr19	11	-																CLINVAR-H1300871		CLINVAR	1372698.0	False	False	False	False	False	0
BEST1	ENSG00000167995.11	ENST00000449131.2	chr11	8	+	True	61730323	61730323	C	A	ENST00000449131.2:c.1517C>A	T506K	Missense	E_8	SNP	False	4	Class 4: Mutated sequences are not identical.	0aa	0aa	Best1	ENSMUSG00000037418.7	ENSMUST00000117346.2	chr19	11	-																CLINVAR-H1300873		CLINVAR	1715309.0	False	False	False	False	False	0
BEST1	ENSG00000167995.11	ENST00000449131.2	chr11	8	+	True	61730333	61730333	T	A	ENST00000449131.2:c.1527T>A	D509E	Missense	E_8	SNP	False	4	Class 4: Mutated sequences are not identical.	0aa	0aa	Best1	ENSMUSG00000037418.7	ENSMUST00000117346.2	chr19	11	-																CLINVAR-H1300875		CLINVAR	2608871.0	False	False	False	False	False	0
BEST1	ENSG00000167995.11	ENST00000449131.2	chr11	8	+	True	61730338	61730338	T	C	ENST00000449131.2:c.1532T>C	M511T	Missense	E_8	SNP	False	4	Class 4: Mutated sequences are not identical.	0aa	0aa	Best1	ENSMUSG00000037418.7	ENSMUST00000117346.2	chr19	11	-																CLINVAR-H1300876		CLINVAR	1443023.0	False	False	False	False	False	0
BEST1	ENSG00000167995.11	ENST00000449131.2	chr11	8	+	True	61730344	61730344	C	T	ENST00000449131.2:c.1538C>T	P513L	Missense	E_8	SNP	False	4	Class 4: Mutated sequences are not identical.	0aa	0aa	Best1	ENSMUSG00000037418.7	ENSMUST00000117346.2	chr19	11	-																CLINVAR-H1300877		CLINVAR	2261224.0	False	False	False	False	False	0
BEST1	ENSG00000167995.11	ENST00000449131.2	chr11	8	+	True	61730348	61730348	T	C	ENST00000449131.2:c.1542T>C	Y514delinsY	Silent	E_8	SNP	False	4	Class 4: Mutated sequences are not identical.	0aa	0aa	Best1	ENSMUSG00000037418.7	ENSMUST00000117346.2	chr19	11	-																CLINVAR-H1300878		CLINVAR	1929525.0	False	False	False	False	False	0
BEST1	ENSG00000167995.11	ENST00000449131.2	chr11	8	+	True	61730348	61730348	T	G	ENST00000449131.2:c.1542T>G	Y514*	Nonsense	E_8	SNP	False	4	Class 4: Mutated sequences are not identical.	0aa	0aa	Best1	ENSMUSG00000037418.7	ENSMUST00000117346.2	chr19	11	-																CLINVAR-H1300879		CLINVAR	1019687.0	False	False	False	False	False	0
BEST1	ENSG00000167995.11	ENST00000449131.2	chr11	8	+	True	61730351	61730351	G	A	ENST00000449131.2:c.1545G>A	W515*	Nonsense	E_8	SNP	False	4	Class 4: Mutated sequences are not identical.	0aa	0aa	Best1	ENSMUSG00000037418.7	ENSMUST00000117346.2	chr19	11	-																CLINVAR-H1300880		CLINVAR	1051400.0	False	False	False	False	False	0
BEST1	ENSG00000167995.11	ENST00000449131.2	chr11	8	+	True	61730378	61730378	C	T	ENST00000449131.2:c.1572C>T	H524delinsH	Silent	E_8	SNP	False	4	Class 4: Mutated sequences are not identical.	0aa	0aa	Best1	ENSMUSG00000037418.7	ENSMUST00000117346.2	chr19	11	-																CLINVAR-H1300883		CLINVAR	1903300.0	False	False	False	False	False	0
BEST1	ENSG00000167995.11	ENST00000449131.2	chr11	8	+	True	61730414	61730414	C	A	ENST00000449131.2:c.1608C>A	T536delinsT	Silent	E_8	SNP	False	4	Class 4: Mutated sequences are not identical.	0aa	0aa	Best1	ENSMUSG00000037418.7	ENSMUST00000117346.2	chr19	11	-																CLINVAR-H1300884		CLINVAR	1253123.0	False	False	False	False	False	0
BEST1	ENSG00000167995.11	ENST00000449131.2	chr11	8	+	True	61730546	61730546	G	C	ENST00000449131.2:c.1740G>C	G580delinsG	Silent	E_8	SNP	False	4	Class 4: Mutated sequences are not identical.	0aa	0aa	Best1	ENSMUSG00000037418.7	ENSMUST00000117346.2	chr19	11	-																CLINVAR-H1300887		CLINVAR	1012575.0	False	False	False	False	False	0
BEST1	ENSG00000167995.11	ENST00000449131.2	chr11	8	+	True	61730553	61730553	T	C	ENST00000449131.2:c.1747T>C	S583P	Missense	E_8	SNP	False	4	Class 4: Mutated sequences are not identical.	0aa	0aa	Best1	ENSMUSG00000037418.7	ENSMUST00000117346.2	chr19	11	-																CLINVAR-H1300888		CLINVAR	1277400.0	False	False	False	False	False	0
BEST1	ENSG00000167995.11	ENST00000449131.2	chr11	8	+	True	61730554	61730554	C	T	ENST00000449131.2:c.1748C>T	S583L	Missense	E_8	SNP	False	4	Class 4: Mutated sequences are not identical.	0aa	0aa	Best1	ENSMUSG00000037418.7	ENSMUST00000117346.2	chr19	11	-																CLINVAR-H1300889		CLINVAR	100562.0	False	False	False	False	False	0
BEST1	ENSG00000167995.11	ENST00000449131.2	chr11	8	+	True	61727490	61727492	TTT	ATA	ENST00000449131.2:c.895_897TTT>ATA	F299I	Missense	E_7	TNP	True	0	Class 0: This mutation can be originally modeled.	1aa	9aa	Best1	ENSMUSG00000037418.7	ENSMUST00000117346.2	chr19	11	-	TNP	Missense	E_8	9966509.0	9966511.0	GAA	TAT	ENSMUST00000117346.2:c.1075_1077TTC>ATA	F359I	9966509.0	9966511.0	GAA	TAT	ENSMUST00000117346.2:c.1075_1077TTC>ATA	F359I	CLINVAR-H1300724	CLINVAR-H1300724-M01-V01	CLINVAR	1310016.0	False	False	False	False	False	10
BEST2	ENSG00000039987.2	ENST00000549706.1	chr19	9	+	True	12863439	12863439	C	A	ENST00000549706.1:c.33C>A	N11K	Missense	E_1	SNP	True	0	Class 0: This mutation can be originally modeled.	10aa	30aa	Best2	ENSMUSG00000052819.7	ENSMUST00000209421.2	chr8	9	-	SNP	Missense	E_1	85740130.0	85740130.0	A	T	ENSMUST00000209421.2:c.33T>A	N11K	85740130.0	85740130.0	A	T	ENSMUST00000209421.2:c.33T>A	N11K	CLINVAR-H2054604	CLINVAR-H2054604-M01-V01	CLINVAR	2298600.0	False	False	False	False	False	40
BEST2	ENSG00000039987.2	ENST00000549706.1	chr19	9	+	True	12863480	12863480	G	A	ENST00000549706.1:c.74G>A	R25H	Missense	E_1	SNP	True	0	Class 0: This mutation can be originally modeled.	24aa	16aa	Best2	ENSMUSG00000052819.7	ENSMUST00000209421.2	chr8	9	-	SNP	Missense	E_1	85740089.0	85740089.0	C	T	ENSMUST00000209421.2:c.74G>A	R25H	85740089.0	85740089.0	C	T	ENSMUST00000209421.2:c.74G>A	R25H	CLINVAR-H2054605	CLINVAR-H2054605-M01-V01	CLINVAR	2395690.0	False	False	False	False	False	40
BEST2	ENSG00000039987.2	ENST00000549706.1	chr19	9	+	True	12864087	12864087	G	A	ENST00000549706.1:c.166G>A	E56K	Missense	E_2	SNP	True	0	Class 0: This mutation can be originally modeled.	0aa	0aa	Best2	ENSMUSG00000052819.7	ENSMUST00000209421.2	chr8	9	-	SNP	Missense	E_2	85739900.0	85739900.0	C	T	ENSMUST00000209421.2:c.166G>A	E56K	85739900.0	85739900.0	C	T	ENSMUST00000209421.2:c.166G>A	E56K	CLINVAR-H2054606	CLINVAR-H2054606-M01-V01	CLINVAR	2568906.0	False	False	False	False	False	0
BEST2	ENSG00000039987.2	ENST00000549706.1	chr19	9	+	True	12865527	12865527	G	C	ENST00000549706.1:c.409G>C	V137L	Missense	E_3	SNP	True	0	Class 0: This mutation can be originally modeled.	27aa	52aa	Best2	ENSMUSG00000052819.7	ENSMUST00000209421.2	chr8	9	-	SNP	Missense	E_3	85738070.0	85738070.0	C	G	ENSMUST00000209421.2:c.409G>C	V137L	85738070.0	85738070.0	C	G	ENSMUST00000209421.2:c.409G>C	V137L	CLINVAR-H2054607	CLINVAR-H2054607-M01-V01	CLINVAR	2317430.0	False	False	False	False	False	79
BEST2	ENSG00000039987.2	ENST00000549706.1	chr19	9	+	True	12865765	12865765	G	A	ENST00000549706.1:c.556G>A	V186I	Missense	E_4	SNP	True	0	Class 0: This mutation can be originally modeled.	76aa	3aa	Best2	ENSMUSG00000052819.7	ENSMUST00000209421.2	chr8	9	-	SNP	Missense	E_4	85737838.0	85737838.0	C	T	ENSMUST00000209421.2:c.556G>A	V186I	85737838.0	85737838.0	C	T	ENSMUST00000209421.2:c.556G>A	V186I	CLINVAR-H2054608	CLINVAR-H2054608-M01-V01	CLINVAR	2594564.0	False	False	False	False	False	79
BEST2	ENSG00000039987.2	ENST00000549706.1	chr19	9	+	True	12866209	12866209	G	A	ENST00000549706.1:c.653G>A	R218Q	Missense	E_5	SNP	True	0	Class 0: This mutation can be originally modeled.	27aa	0aa	Best2	ENSMUSG00000052819.7	ENSMUST00000209421.2	chr8	9	-	SNP	Missense	E_5	85737453.0	85737453.0	C	T	ENSMUST00000209421.2:c.653G>A	R218Q	85737453.0	85737453.0	C	T	ENSMUST00000209421.2:c.653G>A	R218Q	CLINVAR-H2054609	CLINVAR-H2054609-M01-V01	CLINVAR	2250174.0	False	False	False	False	False	27
BEST2	ENSG00000039987.2	ENST00000549706.1	chr19	9	+	True	12866477	12866477	C	T	ENST00000549706.1:c.763C>T	R255C	Missense	E_6	SNP	True	0	Class 0: This mutation can be originally modeled.	10aa	12aa	Best2	ENSMUSG00000052819.7	ENSMUST00000209421.2	chr8	9	-	SNP	Missense	E_6	85736399.0	85736399.0	G	A	ENSMUST00000209421.2:c.763C>T	R255C	85736399.0	85736399.0	G	A	ENSMUST00000209421.2:c.763C>T	R255C	CLINVAR-H2054610	CLINVAR-H2054610-M01-V01	CLINVAR	2605201.0	False	False	False	False	False	22
BEST2	ENSG00000039987.2	ENST00000549706.1	chr19	9	+	True	12866567	12866567	G	A	ENST00000549706.1:c.853G>A	A285T	Missense	E_6	SNP	True	0	Class 0: This mutation can be originally modeled.	16aa	45aa	Best2	ENSMUSG00000052819.7	ENSMUST00000209421.2	chr8	9	-	SNP	Missense	E_6	85736309.0	85736309.0	C	T	ENSMUST00000209421.2:c.853G>A	A285T	85736309.0	85736309.0	C	T	ENSMUST00000209421.2:c.853G>A	A285T	CLINVAR-H2054611	CLINVAR-H2054611-M01-V01	CLINVAR	2268277.0	False	False	False	False	False	61
BEST2	ENSG00000039987.2	ENST00000549706.1	chr19	9	+	True	12867027	12867027	G	A	ENST00000549706.1:c.1021G>A	A341T	Missense	E_8	SNP	True	0	Class 0: This mutation can be originally modeled.	9aa	10aa	Best2	ENSMUSG00000052819.7	ENSMUST00000209421.2	chr8	9	-	SNP	Missense	E_8	85735912.0	85735912.0	C	T	ENSMUST00000209421.2:c.1021G>A	A341T	85735912.0	85735912.0	C	T	ENSMUST00000209421.2:c.1021G>A	A341T	CLINVAR-H2054612	CLINVAR-H2054612-M01-V01	CLINVAR	2599426.0	False	False	False	False	False	19
BEST2	ENSG00000039987.2	ENST00000549706.1	chr19	9	+	True	12868653	12868653	C	T	ENST00000549706.1:c.1292C>T	A431V	Missense	E_9	SNP	True	0	Class 0: This mutation can be originally modeled.	0aa	0aa	Best2	ENSMUSG00000052819.7	ENSMUST00000209421.2	chr8	9	-	SNP	Missense	E_9	85734434.0	85734434.0	G	A	ENSMUST00000209421.2:c.1283C>T	A428V	85734434.0	85734434.0	G	A	ENSMUST00000209421.2:c.1283C>T	A428V	CLINVAR-H2054616	CLINVAR-H2054616-M01-V01	CLINVAR	2520027.0	False	False	False	False	False	0
BEST2	ENSG00000039987.2	ENST00000549706.1	chr19	9	+	True	12868512	12868512	G	A	ENST00000549706.1:c.1151G>A	G384E	Missense	E_9	SNP	True	1	Class 1: This mutation can be alternatively modeled.	1aa	1aa	Best2	ENSMUSG00000052819.7	ENSMUST00000209421.2	chr8	9	-	DNP	Missense	E_9	85734566.0	85734566.0	C	T	ENSMUST00000209421.2:c.1151G>A	G384D	85734565.0	85734566.0	GC	CT	ENSMUST00000209421.2:c.1151_1152GC>AG	G384E	CLINVAR-H2054614	CLINVAR-H2054614-M01-V01	CLINVAR	2541875.0	False	False	False	False	False	2
BEST2	ENSG00000039987.2	ENST00000549706.1	chr19	9	+	True	12868512	12868512	G	A	ENST00000549706.1:c.1151G>A	G384E	Missense	E_9	SNP	True	1	Class 1: This mutation can be alternatively modeled.	1aa	1aa	Best2	ENSMUSG00000052819.7	ENSMUST00000209421.2	chr8	9	-	DNP	Missense	E_9	85734566.0	85734566.0	C	T	ENSMUST00000209421.2:c.1151G>A	G384D	85734565.0	85734566.0	GC	TT	ENSMUST00000209421.2:c.1151_1152GC>AA	G384E	CLINVAR-H2054614	CLINVAR-H2054614-M01-V02	CLINVAR	2541875.0	False	False	False	False	False	2
BEST2	ENSG00000039987.2	ENST00000549706.1	chr19	9	+	True	12867073	12867073	G	A	ENST00000549706.1:c.1067G>A	R356Q	Missense	E_8	SNP	False	4	Class 4: Mutated sequences are not identical.	0aa	0aa	Best2	ENSMUSG00000052819.7	ENSMUST00000209421.2	chr8	9	-																CLINVAR-H2054613		CLINVAR	2348744.0	False	False	False	False	False	0
BEST2	ENSG00000039987.2	ENST00000549706.1	chr19	9	+	True	12868527	12868527	C	T	ENST00000549706.1:c.1166C>T	A389V	Missense	E_9	SNP	False	4	Class 4: Mutated sequences are not identical.	0aa	0aa	Best2	ENSMUSG00000052819.7	ENSMUST00000209421.2	chr8	9	-																CLINVAR-H2054615		CLINVAR	2494749.0	False	False	False	False	False	0
BEST3	ENSG00000127325.14	ENST00000330891.5	chr12	9	-	True	70048694	70048694	G	A	ENST00000330891.5:c.2000C>T	P667L	Missense	E_9	SNP	True	0	Class 0: This mutation can be originally modeled.	2aa	1aa	Best3	ENSMUSG00000020169.5	ENSMUST00000020378.5	chr10	9	+	SNP	Missense	E_9	116860714.0	116860714.0	C	T	ENSMUST00000020378.5:c.1973C>T	P658L	116860714.0	116860714.0	C	T	ENSMUST00000020378.5:c.1973C>T	P658L	CLINVAR-H1449703	CLINVAR-H1449703-M01-V01	CLINVAR	2494641.0	False	False	False	False	False	3
BEST3	ENSG00000127325.14	ENST00000330891.5	chr12	9	-	True	70048724	70048724	A	G	ENST00000330891.5:c.1970T>C	I657T	Missense	E_9	SNP	True	0	Class 0: This mutation can be originally modeled.	0aa	0aa	Best3	ENSMUSG00000020169.5	ENSMUST00000020378.5	chr10	9	+	SNP	Missense	E_9	116860678.0	116860678.0	T	C	ENSMUST00000020378.5:c.1937T>C	I646T	116860678.0	116860678.0	T	C	ENSMUST00000020378.5:c.1937T>C	I646T	CLINVAR-H1449704	CLINVAR-H1449704-M01-V01	CLINVAR	2463434.0	False	False	False	False	False	0
BEST3	ENSG00000127325.14	ENST00000330891.5	chr12	9	-	True	70048730	70048730	T	C	ENST00000330891.5:c.1964A>G	D655G	Missense	E_9	SNP	True	0	Class 0: This mutation can be originally modeled.	3aa	0aa	Best3	ENSMUSG00000020169.5	ENSMUST00000020378.5	chr10	9	+	SNP	Missense	E_9	116860675.0	116860675.0	A	G	ENSMUST00000020378.5:c.1934A>G	D645G	116860675.0	116860675.0	A	G	ENSMUST00000020378.5:c.1934A>G	D645G	CLINVAR-H1449705	CLINVAR-H1449705-M01-V01	CLINVAR	2615669.0	False	False	False	False	False	3
BEST3	ENSG00000127325.14	ENST00000330891.5	chr12	9	-	True	70048799	70048799	A	G	ENST00000330891.5:c.1895T>C	I632T	Missense	E_9	SNP	True	0	Class 0: This mutation can be originally modeled.	0aa	0aa	Best3	ENSMUSG00000020169.5	ENSMUST00000020378.5	chr10	9	+	SNP	Missense	E_9	116860603.0	116860603.0	T	C	ENSMUST00000020378.5:c.1862T>C	I621T	116860603.0	116860603.0	T	C	ENSMUST00000020378.5:c.1862T>C	I621T	CLINVAR-H1449706	CLINVAR-H1449706-M01-V01	CLINVAR	2600813.0	False	False	False	False	False	0
BEST3	ENSG00000127325.14	ENST00000330891.5	chr12	9	-	True	70048830	70048830	C	T	ENST00000330891.5:c.1864G>A	E622K	Missense	E_9	SNP	True	0	Class 0: This mutation can be originally modeled.	2aa	1aa	Best3	ENSMUSG00000020169.5	ENSMUST00000020378.5	chr10	9	+	SNP	Missense	E_9	116860578.0	116860578.0	G	A	ENSMUST00000020378.5:c.1837G>A	E613K	116860578.0	116860578.0	G	A	ENSMUST00000020378.5:c.1837G>A	E613K	CLINVAR-H1449707	CLINVAR-H1449707-M01-V01	CLINVAR	2249431.0	False	False	False	False	False	3
BEST3	ENSG00000127325.14	ENST00000330891.5	chr12	9	-	True	70048928	70048928	C	T	ENST00000330891.5:c.1766G>A	R589K	Missense	E_9	SNP	True	0	Class 0: This mutation can be originally modeled.	1aa	4aa	Best3	ENSMUSG00000020169.5	ENSMUST00000020378.5	chr10	9	+	SNP	Missense	E_9	116860477.0	116860477.0	G	A	ENSMUST00000020378.5:c.1736G>A	R579K	116860477.0	116860477.0	G	A	ENSMUST00000020378.5:c.1736G>A	R579K	CLINVAR-H1449708	CLINVAR-H1449708-M01-V01	CLINVAR	2549655.0	False	False	False	False	False	5
BEST3	ENSG00000127325.14	ENST00000330891.5	chr12	9	-	True	70049090	70049090	T	G	ENST00000330891.5:c.1604A>C	Q535P	Missense	E_9	SNP	True	0	Class 0: This mutation can be originally modeled.	5aa	2aa	Best3	ENSMUSG00000020169.5	ENSMUST00000020378.5	chr10	9	+	SNP	Missense	E_9	116860339.0	116860339.0	A	C	ENSMUST00000020378.5:c.1598A>C	Q533P	116860339.0	116860339.0	A	C	ENSMUST00000020378.5:c.1598A>C	Q533P	CLINVAR-H1449710	CLINVAR-H1449710-M01-V01	CLINVAR	2330936.0	False	False	False	False	False	7
BEST3	ENSG00000127325.14	ENST00000330891.5	chr12	9	-	True	70049095	70049095	C	A	ENST00000330891.5:c.1599G>T	G533delinsG	Silent	E_9	SNP	True	0	Class 0: This mutation can be originally modeled.	3aa	4aa	Best3	ENSMUSG00000020169.5	ENSMUST00000020378.5	chr10	9	+	SNP	Silent	E_9	116860334.0	116860334.0	G	T	ENSMUST00000020378.5:c.1593G>T	G531delinsG	116860334.0	116860334.0	G	T	ENSMUST00000020378.5:c.1593G>T	G531delinsG	CLINVAR-H1449711	CLINVAR-H1449711-M01-V01	CLINVAR	2643171.0	False	False	False	False	False	7
BEST3	ENSG00000127325.14	ENST00000330891.5	chr12	9	-	True	70049193	70049193	G	A	ENST00000330891.5:c.1501C>T	P501S	Missense	E_9	SNP	True	0	Class 0: This mutation can be originally modeled.	1aa	9aa	Best3	ENSMUSG00000020169.5	ENSMUST00000020378.5	chr10	9	+	SNP	Missense	E_9	116860236.0	116860236.0	C	T	ENSMUST00000020378.5:c.1495C>T	P499S	116860236.0	116860236.0	C	T	ENSMUST00000020378.5:c.1495C>T	P499S	CLINVAR-H1449713	CLINVAR-H1449713-M01-V01	CLINVAR	2297881.0	False	False	False	False	False	10
BEST3	ENSG00000127325.14	ENST00000330891.5	chr12	9	-	True	70049487	70049487	C	T	ENST00000330891.5:c.1207G>A	E403K	Missense	E_9	SNP	True	0	Class 0: This mutation can be originally modeled.	1aa	2aa	Best3	ENSMUSG00000020169.5	ENSMUST00000020378.5	chr10	9	+	SNP	Missense	E_9	116859948.0	116859948.0	G	A	ENSMUST00000020378.5:c.1207G>A	E403K	116859948.0	116859948.0	G	A	ENSMUST00000020378.5:c.1207G>A	E403K	CLINVAR-H1449715	CLINVAR-H1449715-M01-V01	CLINVAR	2490325.0	False	False	False	False	False	3
BEST3	ENSG00000127325.14	ENST00000330891.5	chr12	9	-	True	70049564	70049564	T	C	ENST00000330891.5:c.1130A>G	E377G	Missense	E_9	SNP	True	0	Class 0: This mutation can be originally modeled.	0aa	0aa	Best3	ENSMUSG00000020169.5	ENSMUST00000020378.5	chr10	9	+	SNP	Missense	E_9	116859868.0	116859868.0	A	G	ENSMUST00000020378.5:c.1127A>G	E376G	116859868.0	116859868.0	A	G	ENSMUST00000020378.5:c.1127A>G	E376G	CLINVAR-H1449716	CLINVAR-H1449716-M01-V01	CLINVAR	2570444.0	False	False	False	False	False	0
BEST3	ENSG00000127325.14	ENST00000330891.5	chr12	9	-	True	70049564	70049564	T	G	ENST00000330891.5:c.1130A>C	E377A	Missense	E_9	SNP	True	0	Class 0: This mutation can be originally modeled.	0aa	0aa	Best3	ENSMUSG00000020169.5	ENSMUST00000020378.5	chr10	9	+	SNP	Missense	E_9	116859868.0	116859868.0	A	C	ENSMUST00000020378.5:c.1127A>C	E376A	116859868.0	116859868.0	A	C	ENSMUST00000020378.5:c.1127A>C	E376A	CLINVAR-H1449717	CLINVAR-H1449717-M01-V01	CLINVAR	2234654.0	False	False	False	False	False	0
BEST3	ENSG00000127325.14	ENST00000330891.5	chr12	9	-	True	70065290	70065290	C	T	ENST00000330891.5:c.1018G>A	D340N	Missense	E_8	SNP	True	0	Class 0: This mutation can be originally modeled.	66aa	23aa	Best3	ENSMUSG00000020169.5	ENSMUST00000020378.5	chr10	9	+	SNP	Missense	E_8	116844864.0	116844864.0	G	A	ENSMUST00000020378.5:c.1018G>A	D340N	116844864.0	116844864.0	G	A	ENSMUST00000020378.5:c.1018G>A	D340N	CLINVAR-H1449720	CLINVAR-H1449720-M01-V01	CLINVAR	2291829.0	False	False	False	False	False	89
BEST3	ENSG00000127325.14	ENST00000330891.5	chr12	9	-	True	70072522	70072522	C	A	ENST00000330891.5:c.633G>T	M211I	Missense	E_4	SNP	True	0	Class 0: This mutation can be originally modeled.	38aa	53aa	Best3	ENSMUSG00000020169.5	ENSMUST00000020378.5	chr10	9	+	SNP	Missense	E_4	116838576.0	116838576.0	G	T	ENSMUST00000020378.5:c.633G>T	M211I	116838576.0	116838576.0	G	T	ENSMUST00000020378.5:c.633G>T	M211I	CLINVAR-H1449721	CLINVAR-H1449721-M01-V01	CLINVAR	2351986.0	False	False	False	False	False	91
BEST3	ENSG00000127325.14	ENST00000330891.5	chr12	9	-	True	70072568	70072568	C	T	ENST00000330891.5:c.587G>A	R196Q	Missense	E_4	SNP	True	0	Class 0: This mutation can be originally modeled.	23aa	68aa	Best3	ENSMUSG00000020169.5	ENSMUST00000020378.5	chr10	9	+	SNP	Missense	E_4	116838530.0	116838530.0	G	A	ENSMUST00000020378.5:c.587G>A	R196Q	116838530.0	116838530.0	G	A	ENSMUST00000020378.5:c.587G>A	R196Q	CLINVAR-H1449722	CLINVAR-H1449722-M01-V01	CLINVAR	2312268.0	False	False	False	False	False	91
BEST3	ENSG00000127325.14	ENST00000330891.5	chr12	9	-	True	70072666	70072666	C	T	ENST00000330891.5:c.489G>A	M163I	Missense	E_4	SNP	True	0	Class 0: This mutation can be originally modeled.	43aa	0aa	Best3	ENSMUSG00000020169.5	ENSMUST00000020378.5	chr10	9	+	SNP	Missense	E_4	116838432.0	116838432.0	G	A	ENSMUST00000020378.5:c.489G>A	M163I	116838432.0	116838432.0	G	A	ENSMUST00000020378.5:c.489G>A	M163I	CLINVAR-H1449723	CLINVAR-H1449723-M01-V01	CLINVAR	2257251.0	False	False	False	False	False	43
BEST3	ENSG00000127325.14	ENST00000330891.5	chr12	9	-	True	70087583	70087583	C	T	ENST00000330891.5:c.352G>A	D118N	Missense	E_3	SNP	True	0	Class 0: This mutation can be originally modeled.	8aa	0aa	Best3	ENSMUSG00000020169.5	ENSMUST00000020378.5	chr10	9	+	SNP	Missense	E_3	116829073.0	116829073.0	G	A	ENSMUST00000020378.5:c.352G>A	D118N	116829073.0	116829073.0	G	A	ENSMUST00000020378.5:c.352G>A	D118N	CLINVAR-H1449726	CLINVAR-H1449726-M01-V01	CLINVAR	2368539.0	False	False	False	False	False	8
BEST3	ENSG00000127325.14	ENST00000330891.5	chr12	9	-	True	70087681	70087681	T	G	ENST00000330891.5:c.254A>C	Y85S	Missense	E_3	SNP	True	0	Class 0: This mutation can be originally modeled.	27aa	22aa	Best3	ENSMUSG00000020169.5	ENSMUST00000020378.5	chr10	9	+	SNP	Missense	E_3	116828975.0	116828975.0	A	C	ENSMUST00000020378.5:c.254A>C	Y85S	116828975.0	116828975.0	A	C	ENSMUST00000020378.5:c.254A>C	Y85S	CLINVAR-H1449727	CLINVAR-H1449727-M01-V01	CLINVAR	2230135.0	False	False	False	False	False	49
BEST3	ENSG00000127325.14	ENST00000330891.5	chr12	9	-	True	70088219	70088219	G	A	ENST00000330891.5:c.178C>T	R60C	Missense	E_2	SNP	True	0	Class 0: This mutation can be originally modeled.	2aa	47aa	Best3	ENSMUSG00000020169.5	ENSMUST00000020378.5	chr10	9	+	SNP	Missense	E_2	116828438.0	116828438.0	C	T	ENSMUST00000020378.5:c.178C>T	R60C	116828438.0	116828438.0	C	T	ENSMUST00000020378.5:c.178C>T	R60C	CLINVAR-H1449728	CLINVAR-H1449728-M01-V01	CLINVAR	2532455.0	False	False	False	False	False	49
BEST3	ENSG00000127325.14	ENST00000330891.5	chr12	9	-	True	70091432	70091432	T	C	ENST00000330891.5:c.147A>G	V49delinsV	Silent	E_1	SNP	True	0	Class 0: This mutation can be originally modeled.	48aa	7aa	Best3	ENSMUSG00000020169.5	ENSMUST00000020378.5	chr10	9	+	SNP	Silent	E_1	116824682.0	116824682.0	G	G	ENSMUST00000020378.5:c.147G>G	V49delinsV	116824682.0	116824682.0	G	G	ENSMUST00000020378.5:c.147G>G	V49delinsV	CLINVAR-H1449729	CLINVAR-H1449729-M01-V01	CLINVAR	1272982.0	False	False	False	False	False	55
BEST3	ENSG00000127325.14	ENST00000330891.5	chr12	9	-	True	70091470	70091470	T	C	ENST00000330891.5:c.109A>G	I37V	Missense	E_1	SNP	True	0	Class 0: This mutation can be originally modeled.	36aa	19aa	Best3	ENSMUSG00000020169.5	ENSMUST00000020378.5	chr10	9	+	SNP	Missense	E_1	116824644.0	116824644.0	A	G	ENSMUST00000020378.5:c.109A>G	I37V	116824644.0	116824644.0	A	G	ENSMUST00000020378.5:c.109A>G	I37V	CLINVAR-H1449730	CLINVAR-H1449730-M01-V01	CLINVAR	2337631.0	False	False	False	False	False	55
BEST3	ENSG00000127325.14	ENST00000330891.5	chr12	9	-	True	70049183	70049183	A	G	ENST00000330891.5:c.1511T>C	L504S	Missense	E_9	SNP	True	1	Class 1: This mutation can be alternatively modeled.	4aa	6aa	Best3	ENSMUSG00000020169.5	ENSMUST00000020378.5	chr10	9	+	TNP	Missense	E_9	116860246.0	116860246.0	T	C	ENSMUST00000020378.5:c.1505T>C	L502P	116860245.0	116860247.0	CTA	TCC	ENSMUST00000020378.5:c.1504_1506CTA>TCC	L502S	CLINVAR-H1449712	CLINVAR-H1449712-M01-V01	CLINVAR	2361428.0	False	False	False	False	False	10
BEST3	ENSG00000127325.14	ENST00000330891.5	chr12	9	-	True	70049183	70049183	A	G	ENST00000330891.5:c.1511T>C	L504S	Missense	E_9	SNP	True	1	Class 1: This mutation can be alternatively modeled.	4aa	6aa	Best3	ENSMUSG00000020169.5	ENSMUST00000020378.5	chr10	9	+	TNP	Missense	E_9	116860246.0	116860246.0	T	C	ENSMUST00000020378.5:c.1505T>C	L502P	116860245.0	116860247.0	CTA	AGC	ENSMUST00000020378.5:c.1504_1506CTA>AGC	L502S	CLINVAR-H1449712	CLINVAR-H1449712-M01-V02	CLINVAR	2361428.0	False	False	False	False	False	10
BEST3	ENSG00000127325.14	ENST00000330891.5	chr12	9	-	True	70049183	70049183	A	G	ENST00000330891.5:c.1511T>C	L504S	Missense	E_9	SNP	True	1	Class 1: This mutation can be alternatively modeled.	4aa	6aa	Best3	ENSMUSG00000020169.5	ENSMUST00000020378.5	chr10	9	+	TNP	Missense	E_9	116860246.0	116860246.0	T	C	ENSMUST00000020378.5:c.1505T>C	L502P	116860245.0	116860247.0	CTA	TCG	ENSMUST00000020378.5:c.1504_1506CTA>TCG	L502S	CLINVAR-H1449712	CLINVAR-H1449712-M01-V03	CLINVAR	2361428.0	False	False	False	False	False	10
BEST3	ENSG00000127325.14	ENST00000330891.5	chr12	9	-	True	70049183	70049183	A	G	ENST00000330891.5:c.1511T>C	L504S	Missense	E_9	SNP	True	1	Class 1: This mutation can be alternatively modeled.	4aa	6aa	Best3	ENSMUSG00000020169.5	ENSMUST00000020378.5	chr10	9	+	DNP	Missense	E_9	116860246.0	116860246.0	T	C	ENSMUST00000020378.5:c.1505T>C	L502P	116860245.0	116860246.0	CT	TC	ENSMUST00000020378.5:c.1504_1505CT>TC	L502S	CLINVAR-H1449712	CLINVAR-H1449712-M01-V04	CLINVAR	2361428.0	False	False	False	False	False	10
BEST3	ENSG00000127325.14	ENST00000330891.5	chr12	9	-	True	70049183	70049183	A	G	ENST00000330891.5:c.1511T>C	L504S	Missense	E_9	SNP	True	1	Class 1: This mutation can be alternatively modeled.	4aa	6aa	Best3	ENSMUSG00000020169.5	ENSMUST00000020378.5	chr10	9	+	TNP	Missense	E_9	116860246.0	116860246.0	T	C	ENSMUST00000020378.5:c.1505T>C	L502P	116860245.0	116860247.0	CTA	TCT	ENSMUST00000020378.5:c.1504_1506CTA>TCT	L502S	CLINVAR-H1449712	CLINVAR-H1449712-M01-V05	CLINVAR	2361428.0	False	False	False	False	False	10
BEST3	ENSG00000127325.14	ENST00000330891.5	chr12	9	-	True	70065277	70065277	C	T	ENST00000330891.5:c.1031G>A	R344H	Missense	E_8	SNP	True	1	Class 1: This mutation can be alternatively modeled.	70aa	19aa	Best3	ENSMUSG00000020169.5	ENSMUST00000020378.5	chr10	9	+	DNP	Missense	E_8	116844877.0	116844877.0	G	A	ENSMUST00000020378.5:c.1031G>A	R344Q	116844877.0	116844878.0	GG	AT	ENSMUST00000020378.5:c.1031_1032GG>AT	R344H	CLINVAR-H1449719	CLINVAR-H1449719-M01-V01	CLINVAR	2232519.0	False	False	False	False	False	89
BEST3	ENSG00000127325.14	ENST00000330891.5	chr12	9	-	True	70065277	70065277	C	T	ENST00000330891.5:c.1031G>A	R344H	Missense	E_8	SNP	True	1	Class 1: This mutation can be alternatively modeled.	70aa	19aa	Best3	ENSMUSG00000020169.5	ENSMUST00000020378.5	chr10	9	+	DNP	Missense	E_8	116844877.0	116844877.0	G	A	ENSMUST00000020378.5:c.1031G>A	R344Q	116844877.0	116844878.0	GG	AC	ENSMUST00000020378.5:c.1031_1032GG>AC	R344H	CLINVAR-H1449719	CLINVAR-H1449719-M01-V02	CLINVAR	2232519.0	False	False	False	False	False	89
BEST3	ENSG00000127325.14	ENST00000330891.5	chr12	9	-	True	70087477	70087477	G	T	ENST00000330891.5:c.458C>A	T153K	Missense	E_3	SNP	True	1	Class 1: This mutation can be alternatively modeled.	33aa	10aa	Best3	ENSMUSG00000020169.5	ENSMUST00000020378.5	chr10	9	+	DNP	Missense	E_3	116829179.0	116829179.0	C	A	ENSMUST00000020378.5:c.458C>A	T153N	116829179.0	116829180.0	CC	AA	ENSMUST00000020378.5:c.458_459CC>AA	T153K	CLINVAR-H1449724	CLINVAR-H1449724-M01-V01	CLINVAR	2371515.0	False	False	False	False	False	43
BEST3	ENSG00000127325.14	ENST00000330891.5	chr12	9	-	True	70087477	70087477	G	T	ENST00000330891.5:c.458C>A	T153K	Missense	E_3	SNP	True	1	Class 1: This mutation can be alternatively modeled.	33aa	10aa	Best3	ENSMUSG00000020169.5	ENSMUST00000020378.5	chr10	9	+	DNP	Missense	E_3	116829179.0	116829179.0	C	A	ENSMUST00000020378.5:c.458C>A	T153N	116829179.0	116829180.0	CC	AG	ENSMUST00000020378.5:c.458_459CC>AG	T153K	CLINVAR-H1449724	CLINVAR-H1449724-M01-V02	CLINVAR	2371515.0	False	False	False	False	False	43
BEST3	ENSG00000127325.14	ENST00000330891.5	chr12	9	-	True	70049050	70049050	G	A	ENST00000330891.5:c.1644C>T	S548delinsS	Silent	E_9	SNP	False	4	Class 4: Mutated sequences are not identical.	0aa	0aa	Best3	ENSMUSG00000020169.5	ENSMUST00000020378.5	chr10	9	+																CLINVAR-H1449709		CLINVAR	2643170.0	False	False	False	False	False	0
BEST3	ENSG00000127325.14	ENST00000330891.5	chr12	9	-	True	70049367	70049367	G	C	ENST00000330891.5:c.1327C>G	P443A	Missense	E_9	SNP	False	4	Class 4: Mutated sequences are not identical.	0aa	0aa	Best3	ENSMUSG00000020169.5	ENSMUST00000020378.5	chr10	9	+																CLINVAR-H1449714		CLINVAR	2376496.0	False	False	False	False	False	0
BEST3	ENSG00000127325.14	ENST00000330891.5	chr12	9	-	True	70049569	70049569	G	T	ENST00000330891.5:c.1125C>A	D375E	Missense	E_9	SNP	False	4	Class 4: Mutated sequences are not identical.	0aa	0aa	Best3	ENSMUSG00000020169.5	ENSMUST00000020378.5	chr10	9	+																CLINVAR-H1449718		CLINVAR	2253919.0	False	False	False	False	False	0
BEST3	ENSG00000127325.14	ENST00000330891.5	chr12	9	-	True	70087580	70087580	C	T	ENST00000330891.5:c.355G>A	E119K	Missense	E_3	SNP	False	4	Class 4: Mutated sequences are not identical.	0aa	0aa	Best3	ENSMUSG00000020169.5	ENSMUST00000020378.5	chr10	9	+																CLINVAR-H1449725		CLINVAR	2466554.0	False	False	False	False	False	0
BET1	ENSG00000105829.7	ENST00000222547.3	chr7	4	-	True	93628492	93628492	G	-	ENST00000222547.3:c.134C>	A45Vfs*2	Frame_Shifting	E_2	DEL	True	2	Class 2: This mutation can be modeled, but the effect may not be consistent.	11aa	13aa	Bet1	ENSMUSG00000032757.7	ENSMUST00000049166.5	chr6	4	-	DEL	Frame_Shifting	E_2	4082468.0	4082468.0	G	-	ENSMUST00000049166.5:c.134C>	A45Vfs*2	4082468.0	4082468.0	G	-	ENSMUST00000049166.5:c.134C>	A45Vfs*2	CLINVAR-H0914539	CLINVAR-H0914539-M01-V01	CLINVAR	619186.0	False	False	False	False	False	24
BET1	ENSG00000105829.7	ENST00000222547.3	chr7	4	-	True	93623620	93623620	T	A	ENST00000222547.3:c.279A>T	Q93H	Missense	E_4	SNP	True	0	Class 0: This mutation can be originally modeled.	8aa	16aa	Bet1	ENSMUSG00000032757.7	ENSMUST00000049166.5	chr6	4	-	SNP	Missense	E_4	4077959.0	4077959.0	T	A	ENSMUST00000049166.5:c.279A>T	Q93H	4077959.0	4077959.0	T	A	ENSMUST00000049166.5:c.279A>T	Q93H	CLINVAR-H0914536	CLINVAR-H0914536-M01-V01	CLINVAR	2612002.0	False	False	False	False	False	24
BET1	ENSG00000105829.7	ENST00000222547.3	chr7	4	-	True	93623697	93623697	C	G	ENST00000222547.3:c.202G>C	D68H	Missense	E_4	SNP	True	0	Class 0: This mutation can be originally modeled.	8aa	15aa	Bet1	ENSMUSG00000032757.7	ENSMUST00000049166.5	chr6	4	-	SNP	Missense	E_4	4078036.0	4078036.0	C	G	ENSMUST00000049166.5:c.202G>C	D68H	4078036.0	4078036.0	C	G	ENSMUST00000049166.5:c.202G>C	D68H	CLINVAR-H0914537	CLINVAR-H0914537-M01-V01	CLINVAR	619194.0	False	False	False	False	False	23
BET1	ENSG00000105829.7	ENST00000222547.3	chr7	4	-	True	93625626	93625626	A	C	ENST00000222547.3:c.152T>G	I51S	Missense	E_3	SNP	True	0	Class 0: This mutation can be originally modeled.	17aa	7aa	Bet1	ENSMUSG00000032757.7	ENSMUST00000049166.5	chr6	4	-	SNP	Missense	E_3	4080010.0	4080010.0	A	C	ENSMUST00000049166.5:c.152T>G	I51S	4080010.0	4080010.0	A	C	ENSMUST00000049166.5:c.152T>G	I51S	CLINVAR-H0914538	CLINVAR-H0914538-M01-V01	CLINVAR	977650.0	False	False	False	False	False	24
BET1	ENSG00000105829.7	ENST00000222547.3	chr7	4	-	True	93628510	93628510	A	C	ENST00000222547.3:c.116T>G	L39R	Missense	E_2	SNP	True	0	Class 0: This mutation can be originally modeled.	5aa	19aa	Bet1	ENSMUSG00000032757.7	ENSMUST00000049166.5	chr6	4	-	SNP	Missense	E_2	4082486.0	4082486.0	A	C	ENSMUST00000049166.5:c.116T>G	L39R	4082486.0	4082486.0	A	C	ENSMUST00000049166.5:c.116T>G	L39R	CLINVAR-H0914540	CLINVAR-H0914540-M01-V01	CLINVAR	2559572.0	False	False	False	False	False	24
BET1L	ENSG00000177951.13	ENST00000382762.3	chr11	4	-	True	207359	207360	-	GGCCACAGCCGCCTCAGACGT	ENST00000382762.3:c.69_70>ACGTCTGAGGCGGCTGTGGCC		Non_Coding,5		INS	False	4	Class 4: Mutated sequences are not identical.	0aa	0aa	Bet1l	ENSMUSG00000025484.10	ENSMUST00000211590.2	chr7	4	-																CLINVAR-H1246160		CLINVAR	1230559.0	False	False	False	False	False	0
BET1L	ENSG00000177951.13	ENST00000382762.3	chr11	4	-	True	205976	205976	G	A	ENST00000382762.3:c.87C>T	A29delinsA	Silent	E_2	SNP	True	0	Class 0: This mutation can be originally modeled.	13aa	8aa	Bet1l	ENSMUSG00000025484.10	ENSMUST00000211590.2	chr7	4	-	SNP	Silent	E_2	140435011.0	140435011.0	G	A	ENSMUST00000211590.2:c.87C>T	A29delinsA	140435011.0	140435011.0	G	A	ENSMUST00000211590.2:c.87C>T	A29delinsA	CLINVAR-H1246158	CLINVAR-H1246158-M01-V01	CLINVAR	2641037.0	False	False	False	False	False	21
BET1L	ENSG00000177951.13	ENST00000382762.3	chr11	4	-	True	206000	206000	G	C	ENST00000382762.3:c.63C>G	N21K	Missense	E_2	SNP	True	0	Class 0: This mutation can be originally modeled.	5aa	16aa	Bet1l	ENSMUSG00000025484.10	ENSMUST00000211590.2	chr7	4	-	SNP	Missense	E_2	140435035.0	140435035.0	G	C	ENSMUST00000211590.2:c.63C>G	N21K	140435035.0	140435035.0	G	C	ENSMUST00000211590.2:c.63C>G	N21K	CLINVAR-H1246159	CLINVAR-H1246159-M01-V01	CLINVAR	2315192.0	False	False	False	False	False	21
BET1L	ENSG00000177951.13	ENST00000382762.3	chr11	4	-	True	205316	205316	T	C	ENST00000382762.3:c.322A>G	R108G	Missense	E_4	SNP	False	4	Class 4: Mutated sequences are not identical.	0aa	0aa	Bet1l	ENSMUSG00000025484.10	ENSMUST00000211590.2	chr7	4	-																CLINVAR-H1246155		CLINVAR	2241681.0	False	False	False	False	False	0
BET1L	ENSG00000177951.13	ENST00000382762.3	chr11	4	-	True	205361	205361	C	T	ENST00000382762.3:c.277G>A	V93M	Missense	E_4	SNP	False	4	Class 4: Mutated sequences are not identical.	0aa	0aa	Bet1l	ENSMUSG00000025484.10	ENSMUST00000211590.2	chr7	4	-																CLINVAR-H1246156		CLINVAR	2465049.0	False	False	False	False	False	0
BET1L	ENSG00000177951.13	ENST00000382762.3	chr11	4	-	True	205409	205409	T	C	ENST00000382762.3:c.229A>G	M77V	Missense	E_4	SNP	False	4	Class 4: Mutated sequences are not identical.	0aa	0aa	Bet1l	ENSMUSG00000025484.10	ENSMUST00000211590.2	chr7	4	-																CLINVAR-H1246157		CLINVAR	2316518.0	False	False	False	False	False	0
BEX1	ENSG00000133169.5	ENST00000372728.3	chrX	1	-	True	102317887	102317887	G	A	ENST00000372728.3:c.316C>T	R106W	Missense	E_1	SNP	True	0	Class 0: This mutation can be originally modeled.	6aa	20aa	Bex1	ENSMUSG00000050071.9	ENSMUST00000058125.9	chrX	1	-	SNP	Missense	E_1	135115003.0	135115003.0	G	A	ENSMUST00000058125.9:c.325C>T	R109W	135115003.0	135115003.0	G	A	ENSMUST00000058125.9:c.325C>T	R109W	CLINVAR-H2320037	CLINVAR-H2320037-M02-V01	CLINVAR	2352616.0	False	False	False	False	False	26
BEX1	ENSG00000133169.5	ENST00000372728.3	chrX	1	-	True	102318099	102318099	G	A	ENST00000372728.3:c.104C>T	A35V	Missense	E_1	SNP	True	0	Class 0: This mutation can be originally modeled.	0aa	0aa	Bex1	ENSMUSG00000050071.9	ENSMUST00000058125.9	chrX	1	-	SNP	Missense	E_1	135115221.0	135115221.0	G	A	ENSMUST00000058125.9:c.107C>T	A36V	135115221.0	135115221.0	G	A	ENSMUST00000058125.9:c.107C>T	A36V	CLINVAR-H2320039	CLINVAR-H2320039-M02-V01	CLINVAR	2454286.0	False	False	False	False	False	0
BEX1	ENSG00000133169.5	ENST00000372728.3	chrX	1	-	True	102318108	102318108	T	C	ENST00000372728.3:c.95A>G	E32G	Missense	E_1	SNP	True	0	Class 0: This mutation can be originally modeled.	0aa	1aa	Bex1	ENSMUSG00000050071.9	ENSMUST00000058125.9	chrX	1	-	SNP	Missense	E_1	135115227.0	135115227.0	T	C	ENSMUST00000058125.9:c.101A>G	E34G	135115227.0	135115227.0	T	C	ENSMUST00000058125.9:c.101A>G	E34G	CLINVAR-H2320040	CLINVAR-H2320040-M02-V01	CLINVAR	2487143.0	False	False	False	False	False	1
BEX1	ENSG00000133169.5	ENST00000372728.3	chrX	1	-	True	102317995	102317995	G	A	ENST00000372728.3:c.208C>T	L70F	Missense	E_1	SNP	False	4	Class 4: Mutated sequences are not identical.	0aa	0aa	Bex1	ENSMUSG00000050071.9	ENSMUST00000058125.9	chrX	1	-																CLINVAR-H2320038		CLINVAR	2273403.0	False	False	False	False	False	0
BEX1	ENSG00000133169.5	ENST00000372728.3	chrX	1	-	True	102318153	102318153	G	T	ENST00000372728.3:c.50C>A	A17D	Missense	E_1	SNP	False	4	Class 4: Mutated sequences are not identical.	0aa	0aa	Bex1	ENSMUSG00000050071.9	ENSMUST00000058125.9	chrX	1	-																CLINVAR-H2320041		CLINVAR	2313526.0	False	False	False	False	False	0
BEX1	ENSG00000133169.5	ENST00000372728.3	chrX	1	-	True	102318157	102318157	T	C	ENST00000372728.3:c.46A>G	N16D	Missense	E_1	SNP	False	4	Class 4: Mutated sequences are not identical.	0aa	0aa	Bex1	ENSMUSG00000050071.9	ENSMUST00000058125.9	chrX	1	-																CLINVAR-H2320042		CLINVAR	2310655.0	False	False	False	False	False	0
BEX1	ENSG00000133169.5	ENST00000372728.3	chrX	1	-	True	102317887	102317887	G	A	ENST00000372728.3:c.316C>T	R106W	Missense	E_1	SNP	True	0	Class 0: This mutation can be originally modeled.	6aa	20aa	Bex2	ENSMUSG00000042750.8	ENSMUST00000049130.8	chrX	1	-	SNP	Missense	E_1	134967624.0	134967624.0	G	A	ENSMUST00000049130.8:c.328C>T	R110W	134967624.0	134967624.0	G	A	ENSMUST00000049130.8:c.328C>T	R110W	CLINVAR-H2320037	CLINVAR-H2320037-M01-V01	CLINVAR	2352616.0	False	False	False	False	False	26
BEX1	ENSG00000133169.5	ENST00000372728.3	chrX	1	-	True	102318099	102318099	G	A	ENST00000372728.3:c.104C>T	A35V	Missense	E_1	SNP	True	0	Class 0: This mutation can be originally modeled.	0aa	2aa	Bex2	ENSMUSG00000042750.8	ENSMUST00000049130.8	chrX	1	-	SNP	Missense	E_1	134967836.0	134967836.0	G	A	ENSMUST00000049130.8:c.116C>T	A39V	134967836.0	134967836.0	G	A	ENSMUST00000049130.8:c.116C>T	A39V	CLINVAR-H2320039	CLINVAR-H2320039-M01-V01	CLINVAR	2454286.0	False	False	False	False	False	2
BEX1	ENSG00000133169.5	ENST00000372728.3	chrX	1	-	True	102317995	102317995	G	A	ENST00000372728.3:c.208C>T	L70F	Missense	E_1	SNP	False	4	Class 4: Mutated sequences are not identical.	0aa	0aa	Bex2	ENSMUSG00000042750.8	ENSMUST00000049130.8	chrX	1	-																CLINVAR-H2320038		CLINVAR	2273403.0	False	False	False	False	False	0
BEX1	ENSG00000133169.5	ENST00000372728.3	chrX	1	-	True	102318108	102318108	T	C	ENST00000372728.3:c.95A>G	E32G	Missense	E_1	SNP	False	4	Class 4: Mutated sequences are not identical.	0aa	0aa	Bex2	ENSMUSG00000042750.8	ENSMUST00000049130.8	chrX	1	-																CLINVAR-H2320040		CLINVAR	2487143.0	False	False	False	False	False	0
BEX1	ENSG00000133169.5	ENST00000372728.3	chrX	1	-	True	102318153	102318153	G	T	ENST00000372728.3:c.50C>A	A17D	Missense	E_1	SNP	False	4	Class 4: Mutated sequences are not identical.	0aa	0aa	Bex2	ENSMUSG00000042750.8	ENSMUST00000049130.8	chrX	1	-																CLINVAR-H2320041		CLINVAR	2313526.0	False	False	False	False	False	0
BEX1	ENSG00000133169.5	ENST00000372728.3	chrX	1	-	True	102318157	102318157	T	C	ENST00000372728.3:c.46A>G	N16D	Missense	E_1	SNP	False	4	Class 4: Mutated sequences are not identical.	0aa	0aa	Bex2	ENSMUSG00000042750.8	ENSMUST00000049130.8	chrX	1	-																CLINVAR-H2320042		CLINVAR	2310655.0	False	False	False	False	False	0
BEX2	ENSG00000133134.7	ENST00000536889.1	chrX	3	-	True	102564703	102564703	C	G	ENST00000536889.1:c.298G>C	D100H	Missense	E_3	SNP	True	0	Class 0: This mutation can be originally modeled.	3aa	0aa	Bex1	ENSMUSG00000050071.9	ENSMUST00000058125.9	chrX	1	-	SNP	Missense	E_1	135115126.0	135115126.0	C	G	ENSMUST00000058125.9:c.202G>C	D68H	135115126.0	135115126.0	C	G	ENSMUST00000058125.9:c.202G>C	D68H	CLINVAR-H2320075	CLINVAR-H2320075-M02-V01	CLINVAR	2376075.0	False	False	False	False	False	3
BEX2	ENSG00000133134.7	ENST00000536889.1	chrX	3	-	True	102564711	102564711	T	C	ENST00000536889.1:c.290A>G	Y97C	Missense	E_3	SNP	True	0	Class 0: This mutation can be originally modeled.	0aa	3aa	Bex1	ENSMUSG00000050071.9	ENSMUST00000058125.9	chrX	1	-	SNP	Missense	E_1	135115134.0	135115134.0	T	C	ENSMUST00000058125.9:c.194A>G	Y65C	135115134.0	135115134.0	T	C	ENSMUST00000058125.9:c.194A>G	Y65C	CLINVAR-H2320076	CLINVAR-H2320076-M02-V01	CLINVAR	2661093.0	False	False	False	False	False	3
BEX2	ENSG00000133134.7	ENST00000536889.1	chrX	3	-	True	102564748	102564748	G	T	ENST00000536889.1:c.253C>A	R85S	Missense	E_3	SNP	True	0	Class 0: This mutation can be originally modeled.	0aa	9aa	Bex1	ENSMUSG00000050071.9	ENSMUST00000058125.9	chrX	1	-	SNP	Missense	E_1	135115171.0	135115171.0	G	T	ENSMUST00000058125.9:c.157C>A	R53S	135115171.0	135115171.0	G	T	ENSMUST00000058125.9:c.157C>A	R53S	CLINVAR-H2320077	CLINVAR-H2320077-M02-V01	CLINVAR	2533894.0	False	False	False	False	False	9
BEX2	ENSG00000133134.7	ENST00000536889.1	chrX	3	-	True	102564811	102564811	T	C	ENST00000536889.1:c.190A>G	N64D	Missense	E_3	SNP	False	4	Class 4: Mutated sequences are not identical.	0aa	0aa	Bex1	ENSMUSG00000050071.9	ENSMUST00000058125.9	chrX	1	-																CLINVAR-H2320078		CLINVAR	780714.0	False	False	False	False	False	0
BEX2	ENSG00000133134.7	ENST00000536889.1	chrX	3	-	True	102564886	102564886	G	C	ENST00000536889.1:c.115C>G	R39G	Missense	E_3	SNP	False	4	Class 4: Mutated sequences are not identical.	0aa	0aa	Bex1	ENSMUSG00000050071.9	ENSMUST00000058125.9	chrX	1	-																CLINVAR-H2320079		CLINVAR	2489614.0	False	False	False	False	False	0
BEX2	ENSG00000133134.7	ENST00000536889.1	chrX	3	-	True	102565287	102565287	T	C	ENST00000536889.1:c.90A>G	P30delinsP	Silent	E_2	SNP	False	4	Class 4: Mutated sequences are not identical.	0aa	0aa	Bex1	ENSMUSG00000050071.9	ENSMUST00000058125.9	chrX	1	-																CLINVAR-H2320080		CLINVAR	2661094.0	False	False	False	False	False	0
BEX2	ENSG00000133134.7	ENST00000536889.1	chrX	3	-	True	102565289	102565289	G	T	ENST00000536889.1:c.88C>A	P30T	Missense	E_2	SNP	False	4	Class 4: Mutated sequences are not identical.	0aa	0aa	Bex1	ENSMUSG00000050071.9	ENSMUST00000058125.9	chrX	1	-																CLINVAR-H2320081		CLINVAR	931608.0	False	False	False	False	False	0
BEX2	ENSG00000133134.7	ENST00000536889.1	chrX	3	-	True	102565292	102565292	C	T	ENST00000536889.1:c.85G>A	G29S	Missense	E_2	SNP	False	4	Class 4: Mutated sequences are not identical.	0aa	0aa	Bex1	ENSMUSG00000050071.9	ENSMUST00000058125.9	chrX	1	-																CLINVAR-H2320082		CLINVAR	2213689.0	False	False	False	False	False	0
BEX2	ENSG00000133134.7	ENST00000536889.1	chrX	3	-	True	102565345	102565345	C	T	ENST00000536889.1:c.32G>A	C11Y	Missense	E_2	SNP	False	4	Class 4: Mutated sequences are not identical.	0aa	0aa	Bex1	ENSMUSG00000050071.9	ENSMUST00000058125.9	chrX	1	-																CLINVAR-H2320083		CLINVAR	208895.0	False	False	False	False	False	0
BEX2	ENSG00000133134.7	ENST00000536889.1	chrX	3	-	True	102564703	102564703	C	G	ENST00000536889.1:c.298G>C	D100H	Missense	E_3	SNP	True	0	Class 0: This mutation can be originally modeled.	3aa	0aa	Bex2	ENSMUSG00000042750.8	ENSMUST00000049130.8	chrX	1	-	SNP	Missense	E_1	134967747.0	134967747.0	C	G	ENSMUST00000049130.8:c.205G>C	D69H	134967747.0	134967747.0	C	G	ENSMUST00000049130.8:c.205G>C	D69H	CLINVAR-H2320075	CLINVAR-H2320075-M01-V01	CLINVAR	2376075.0	False	False	False	False	False	3
BEX2	ENSG00000133134.7	ENST00000536889.1	chrX	3	-	True	102564711	102564711	T	C	ENST00000536889.1:c.290A>G	Y97C	Missense	E_3	SNP	True	0	Class 0: This mutation can be originally modeled.	0aa	3aa	Bex2	ENSMUSG00000042750.8	ENSMUST00000049130.8	chrX	1	-	SNP	Missense	E_1	134967755.0	134967755.0	T	C	ENSMUST00000049130.8:c.197A>G	Y66C	134967755.0	134967755.0	T	C	ENSMUST00000049130.8:c.197A>G	Y66C	CLINVAR-H2320076	CLINVAR-H2320076-M01-V01	CLINVAR	2661093.0	False	False	False	False	False	3
BEX2	ENSG00000133134.7	ENST00000536889.1	chrX	3	-	True	102564748	102564748	G	T	ENST00000536889.1:c.253C>A	R85S	Missense	E_3	SNP	True	0	Class 0: This mutation can be originally modeled.	0aa	9aa	Bex2	ENSMUSG00000042750.8	ENSMUST00000049130.8	chrX	1	-	SNP	Missense	E_1	134967792.0	134967792.0	G	T	ENSMUST00000049130.8:c.160C>A	R54S	134967792.0	134967792.0	G	T	ENSMUST00000049130.8:c.160C>A	R54S	CLINVAR-H2320077	CLINVAR-H2320077-M01-V01	CLINVAR	2533894.0	False	False	False	False	False	9
BEX2	ENSG00000133134.7	ENST00000536889.1	chrX	3	-	True	102564811	102564811	T	C	ENST00000536889.1:c.190A>G	N64D	Missense	E_3	SNP	False	4	Class 4: Mutated sequences are not identical.	0aa	0aa	Bex2	ENSMUSG00000042750.8	ENSMUST00000049130.8	chrX	1	-																CLINVAR-H2320078		CLINVAR	780714.0	False	False	False	False	False	0
BEX2	ENSG00000133134.7	ENST00000536889.1	chrX	3	-	True	102564886	102564886	G	C	ENST00000536889.1:c.115C>G	R39G	Missense	E_3	SNP	False	4	Class 4: Mutated sequences are not identical.	0aa	0aa	Bex2	ENSMUSG00000042750.8	ENSMUST00000049130.8	chrX	1	-																CLINVAR-H2320079		CLINVAR	2489614.0	False	False	False	False	False	0
BEX2	ENSG00000133134.7	ENST00000536889.1	chrX	3	-	True	102565287	102565287	T	C	ENST00000536889.1:c.90A>G	P30delinsP	Silent	E_2	SNP	False	4	Class 4: Mutated sequences are not identical.	0aa	0aa	Bex2	ENSMUSG00000042750.8	ENSMUST00000049130.8	chrX	1	-																CLINVAR-H2320080		CLINVAR	2661094.0	False	False	False	False	False	0
BEX2	ENSG00000133134.7	ENST00000536889.1	chrX	3	-	True	102565289	102565289	G	T	ENST00000536889.1:c.88C>A	P30T	Missense	E_2	SNP	False	4	Class 4: Mutated sequences are not identical.	0aa	0aa	Bex2	ENSMUSG00000042750.8	ENSMUST00000049130.8	chrX	1	-																CLINVAR-H2320081		CLINVAR	931608.0	False	False	False	False	False	0
BEX2	ENSG00000133134.7	ENST00000536889.1	chrX	3	-	True	102565292	102565292	C	T	ENST00000536889.1:c.85G>A	G29S	Missense	E_2	SNP	False	4	Class 4: Mutated sequences are not identical.	0aa	0aa	Bex2	ENSMUSG00000042750.8	ENSMUST00000049130.8	chrX	1	-																CLINVAR-H2320082		CLINVAR	2213689.0	False	False	False	False	False	0
BEX2	ENSG00000133134.7	ENST00000536889.1	chrX	3	-	True	102565345	102565345	C	T	ENST00000536889.1:c.32G>A	C11Y	Missense	E_2	SNP	False	4	Class 4: Mutated sequences are not identical.	0aa	0aa	Bex2	ENSMUSG00000042750.8	ENSMUST00000049130.8	chrX	1	-																CLINVAR-H2320083		CLINVAR	208895.0	False	False	False	False	False	0
BEX4	ENSG00000102409.9	ENST00000372695.5	chrX	1	+	True	102471091	102471091	A	G	ENST00000372695.5:c.10A>G	K4E	Missense	E_1	SNP	True	0	Class 0: This mutation can be originally modeled.	1aa	0aa	Bex4	ENSMUSG00000047844.4	ENSMUST00000116527.2	chrX	1	+	SNP	Missense	E_1	135040618.0	135040618.0	A	G	ENSMUST00000116527.2:c.10A>G	K4E	135040618.0	135040618.0	A	G	ENSMUST00000116527.2:c.10A>G	K4E	CLINVAR-H2320060	CLINVAR-H2320060-M01-V01	CLINVAR	2406832.0	False	False	False	False	False	1
BEX4	ENSG00000102409.9	ENST00000372695.5	chrX	1	+	True	102471236	102471236	G	T	ENST00000372695.5:c.155G>T	R52L	Missense	E_1	SNP	True	0	Class 0: This mutation can be originally modeled.	0aa	0aa	Bex4	ENSMUSG00000047844.4	ENSMUST00000116527.2	chrX	1	+	SNP	Missense	E_1	135040757.0	135040757.0	G	T	ENSMUST00000116527.2:c.149G>T	R50L	135040757.0	135040757.0	G	T	ENSMUST00000116527.2:c.149G>T	R50L	CLINVAR-H2320061	CLINVAR-H2320061-M01-V01	CLINVAR	2471666.0	False	False	False	False	False	0
BEX4	ENSG00000102409.9	ENST00000372695.5	chrX	1	+	True	102471275	102471275	C	T	ENST00000372695.5:c.194C>T	A65V	Missense	E_1	SNP	True	0	Class 0: This mutation can be originally modeled.	1aa	4aa	Bex4	ENSMUSG00000047844.4	ENSMUST00000116527.2	chrX	1	+	SNP	Missense	E_1	135040796.0	135040796.0	C	T	ENSMUST00000116527.2:c.188C>T	A63V	135040796.0	135040796.0	C	T	ENSMUST00000116527.2:c.188C>T	A63V	CLINVAR-H2320062	CLINVAR-H2320062-M01-V01	CLINVAR	2259118.0	False	False	False	False	False	5
BEX4	ENSG00000102409.9	ENST00000372695.5	chrX	1	+	True	102471375	102471375	G	A	ENST00000372695.5:c.294G>A	Q98delinsQ	Silent	E_1	SNP	True	0	Class 0: This mutation can be originally modeled.	2aa	0aa	Bex4	ENSMUSG00000047844.4	ENSMUST00000116527.2	chrX	1	+	SNP	Silent	E_1	135040896.0	135040896.0	G	A	ENSMUST00000116527.2:c.288G>A	Q96delinsQ	135040896.0	135040896.0	G	A	ENSMUST00000116527.2:c.288G>A	Q96delinsQ	CLINVAR-H2320064	CLINVAR-H2320064-M01-V01	CLINVAR	2661091.0	False	False	False	False	False	2
BEX4	ENSG00000102409.9	ENST00000372695.5	chrX	1	+	True	102471341	102471341	T	C	ENST00000372695.5:c.260T>C	M87T	Missense	E_1	SNP	False	4	Class 4: Mutated sequences are not identical.	0aa	0aa	Bex4	ENSMUSG00000047844.4	ENSMUST00000116527.2	chrX	1	+																CLINVAR-H2320063		CLINVAR	2611202.0	False	False	False	False	False	0
BEX4	ENSG00000102409.9	ENST00000372695.5	chrX	1	+	True	102471091	102471091	A	G	ENST00000372695.5:c.10A>G	K4E	Missense	E_1	SNP	True	0	Class 0: This mutation can be originally modeled.	1aa	0aa	Bex6	ENSMUSG00000075269.6	ENSMUST00000231941.2	chr16	1	+	SNP	Missense	E_1	32005203.0	32005203.0	A	G	ENSMUST00000231941.2:c.10A>G	K4E	32005203.0	32005203.0	A	G	ENSMUST00000231941.2:c.10A>G	K4E	CLINVAR-H2320060	CLINVAR-H2320060-M02-V01	CLINVAR	2406832.0	False	False	False	False	False	1
BEX4	ENSG00000102409.9	ENST00000372695.5	chrX	1	+	True	102471375	102471375	G	A	ENST00000372695.5:c.294G>A	Q98delinsQ	Silent	E_1	SNP	True	0	Class 0: This mutation can be originally modeled.	0aa	0aa	Bex6	ENSMUSG00000075269.6	ENSMUST00000231941.2	chr16	1	+	SNP	Silent	E_1	32005466.0	32005466.0	G	A	ENSMUST00000231941.2:c.273G>A	Q91delinsQ	32005466.0	32005466.0	G	A	ENSMUST00000231941.2:c.273G>A	Q91delinsQ	CLINVAR-H2320064	CLINVAR-H2320064-M02-V01	CLINVAR	2661091.0	False	False	False	False	False	0
BEX4	ENSG00000102409.9	ENST00000372695.5	chrX	1	+	True	102471236	102471236	G	T	ENST00000372695.5:c.155G>T	R52L	Missense	E_1	SNP	False	4	Class 4: Mutated sequences are not identical.	0aa	0aa	Bex6	ENSMUSG00000075269.6	ENSMUST00000231941.2	chr16	1	+																CLINVAR-H2320061		CLINVAR	2471666.0	False	False	False	False	False	0
BEX4	ENSG00000102409.9	ENST00000372695.5	chrX	1	+	True	102471275	102471275	C	T	ENST00000372695.5:c.194C>T	A65V	Missense	E_1	SNP	False	4	Class 4: Mutated sequences are not identical.	0aa	0aa	Bex6	ENSMUSG00000075269.6	ENSMUST00000231941.2	chr16	1	+																CLINVAR-H2320062		CLINVAR	2259118.0	False	False	False	False	False	0
BEX4	ENSG00000102409.9	ENST00000372695.5	chrX	1	+	True	102471341	102471341	T	C	ENST00000372695.5:c.260T>C	M87T	Missense	E_1	SNP	False	4	Class 4: Mutated sequences are not identical.	0aa	0aa	Bex6	ENSMUSG00000075269.6	ENSMUST00000231941.2	chr16	1	+																CLINVAR-H2320063		CLINVAR	2611202.0	False	False	False	False	False	0
BFAR	ENSG00000103429.6	ENST00000261658.2	chr16	7	+	True	14738273	14738273	G	A	ENST00000261658.2:c.70G>A	G24S	Missense	E_1	SNP	True	0	Class 0: This mutation can be originally modeled.	0aa	15aa	Bfar	ENSMUSG00000022684.16	ENSMUST00000023365.13	chr16	7	+	SNP	Missense	E_1	13503069.0	13503069.0	G	A	ENSMUST00000023365.13:c.70G>A	G24S	13503069.0	13503069.0	G	A	ENSMUST00000023365.13:c.70G>A	G24S	CLINVAR-H1743367	CLINVAR-H1743367-M01-V01	CLINVAR	2588798.0	False	False	False	False	False	15
BFAR	ENSG00000103429.6	ENST00000261658.2	chr16	7	+	True	14738337	14738337	C	T	ENST00000261658.2:c.134C>T	T45I	Missense	E_1	SNP	True	0	Class 0: This mutation can be originally modeled.	4aa	17aa	Bfar	ENSMUSG00000022684.16	ENSMUST00000023365.13	chr16	7	+	SNP	Missense	E_1	13503133.0	13503133.0	C	T	ENSMUST00000023365.13:c.134C>T	T45I	13503133.0	13503133.0	C	T	ENSMUST00000023365.13:c.134C>T	T45I	CLINVAR-H1743368	CLINVAR-H1743368-M01-V01	CLINVAR	2267750.0	False	False	False	False	False	21
BFAR	ENSG00000103429.6	ENST00000261658.2	chr16	7	+	True	14738397	14738397	C	T	ENST00000261658.2:c.194C>T	S65L	Missense	E_1	SNP	True	0	Class 0: This mutation can be originally modeled.	1aa	18aa	Bfar	ENSMUSG00000022684.16	ENSMUST00000023365.13	chr16	7	+	SNP	Missense	E_1	13503193.0	13503193.0	C	T	ENSMUST00000023365.13:c.194C>T	S65L	13503193.0	13503193.0	C	T	ENSMUST00000023365.13:c.194C>T	S65L	CLINVAR-H1743370	CLINVAR-H1743370-M01-V01	CLINVAR	2270194.0	False	False	False	False	False	19
BFAR	ENSG00000103429.6	ENST00000261658.2	chr16	7	+	True	14742354	14742354	G	C	ENST00000261658.2:c.373G>C	D125H	Missense	E_2	SNP	True	0	Class 0: This mutation can be originally modeled.	11aa	1aa	Bfar	ENSMUSG00000022684.16	ENSMUST00000023365.13	chr16	7	+	SNP	Missense	E_2	13505364.0	13505364.0	G	C	ENSMUST00000023365.13:c.373G>C	D125H	13505364.0	13505364.0	G	C	ENSMUST00000023365.13:c.373G>C	D125H	CLINVAR-H1743371	CLINVAR-H1743371-M01-V01	CLINVAR	2327613.0	False	False	False	False	False	12
BFAR	ENSG00000103429.6	ENST00000261658.2	chr16	7	+	True	14742363	14742363	C	T	ENST00000261658.2:c.382C>T	P128S	Missense	E_2	SNP	True	0	Class 0: This mutation can be originally modeled.	0aa	3aa	Bfar	ENSMUSG00000022684.16	ENSMUST00000023365.13	chr16	7	+	SNP	Missense	E_2	13505373.0	13505373.0	C	T	ENSMUST00000023365.13:c.382C>T	P128S	13505373.0	13505373.0	C	T	ENSMUST00000023365.13:c.382C>T	P128S	CLINVAR-H1743372	CLINVAR-H1743372-M01-V01	CLINVAR	2313873.0	False	False	False	False	False	3
BFAR	ENSG00000103429.6	ENST00000261658.2	chr16	7	+	True	14742372	14742372	C	G	ENST00000261658.2:c.391C>G	P131A	Missense	E_2	SNP	True	0	Class 0: This mutation can be originally modeled.	3aa	0aa	Bfar	ENSMUSG00000022684.16	ENSMUST00000023365.13	chr16	7	+	SNP	Missense	E_2	13505382.0	13505382.0	C	G	ENSMUST00000023365.13:c.391C>G	P131A	13505382.0	13505382.0	C	G	ENSMUST00000023365.13:c.391C>G	P131A	CLINVAR-H1743373	CLINVAR-H1743373-M01-V01	CLINVAR	2537014.0	False	False	False	False	False	3
BFAR	ENSG00000103429.6	ENST00000261658.2	chr16	7	+	True	14743820	14743820	G	C	ENST00000261658.2:c.628G>C	V210L	Missense	E_3	SNP	True	0	Class 0: This mutation can be originally modeled.	6aa	14aa	Bfar	ENSMUSG00000022684.16	ENSMUST00000023365.13	chr16	7	+	SNP	Missense	E_3	13506779.0	13506779.0	G	C	ENSMUST00000023365.13:c.628G>C	V210L	13506779.0	13506779.0	G	C	ENSMUST00000023365.13:c.628G>C	V210L	CLINVAR-H1743374	CLINVAR-H1743374-M01-V01	CLINVAR	2266912.0	False	False	False	False	False	20
BFAR	ENSG00000103429.6	ENST00000261658.2	chr16	7	+	True	14749017	14749017	C	T	ENST00000261658.2:c.733C>T	R245C	Missense	E_4	SNP	True	0	Class 0: This mutation can be originally modeled.	3aa	1aa	Bfar	ENSMUSG00000022684.16	ENSMUST00000023365.13	chr16	7	+	SNP	Missense	E_4	13510391.0	13510391.0	C	T	ENSMUST00000023365.13:c.733C>T	R245C	13510391.0	13510391.0	C	T	ENSMUST00000023365.13:c.733C>T	R245C	CLINVAR-H1743375	CLINVAR-H1743375-M01-V01	CLINVAR	2264955.0	False	False	False	False	False	4
BFAR	ENSG00000103429.6	ENST00000261658.2	chr16	7	+	True	14749018	14749018	G	A	ENST00000261658.2:c.734G>A	R245H	Missense	E_4	SNP	True	0	Class 0: This mutation can be originally modeled.	3aa	1aa	Bfar	ENSMUSG00000022684.16	ENSMUST00000023365.13	chr16	7	+	SNP	Missense	E_4	13510392.0	13510392.0	G	A	ENSMUST00000023365.13:c.734G>A	R245H	13510392.0	13510392.0	G	A	ENSMUST00000023365.13:c.734G>A	R245H	CLINVAR-H1743376	CLINVAR-H1743376-M01-V01	CLINVAR	776979.0	False	False	False	False	False	4
BFAR	ENSG00000103429.6	ENST00000261658.2	chr16	7	+	True	14749060	14749060	A	G	ENST00000261658.2:c.776A>G	E259G	Missense	E_4	SNP	True	0	Class 0: This mutation can be originally modeled.	11aa	22aa	Bfar	ENSMUSG00000022684.16	ENSMUST00000023365.13	chr16	7	+	SNP	Missense	E_4	13510434.0	13510434.0	A	G	ENSMUST00000023365.13:c.776A>G	E259G	13510434.0	13510434.0	A	G	ENSMUST00000023365.13:c.776A>G	E259G	CLINVAR-H1743379	CLINVAR-H1743379-M01-V01	CLINVAR	2594999.0	False	False	False	False	False	33
BFAR	ENSG00000103429.6	ENST00000261658.2	chr16	7	+	True	14755780	14755780	T	C	ENST00000261658.2:c.815T>C	L272P	Missense	E_5	SNP	True	0	Class 0: This mutation can be originally modeled.	24aa	9aa	Bfar	ENSMUSG00000022684.16	ENSMUST00000023365.13	chr16	7	+	SNP	Missense	E_5	13515228.0	13515228.0	T	C	ENSMUST00000023365.13:c.815T>C	L272P	13515228.0	13515228.0	T	C	ENSMUST00000023365.13:c.815T>C	L272P	CLINVAR-H1743380	CLINVAR-H1743380-M01-V01	CLINVAR	2319338.0	False	False	False	False	False	33
BFAR	ENSG00000103429.6	ENST00000261658.2	chr16	7	+	True	14755835	14755835	C	G	ENST00000261658.2:c.870C>G	D290E	Missense	E_5	SNP	True	0	Class 0: This mutation can be originally modeled.	7aa	3aa	Bfar	ENSMUSG00000022684.16	ENSMUST00000023365.13	chr16	7	+	SNP	Missense	E_5	13515283.0	13515283.0	C	G	ENSMUST00000023365.13:c.870C>G	D290E	13515283.0	13515283.0	C	G	ENSMUST00000023365.13:c.870C>G	D290E	CLINVAR-H1743381	CLINVAR-H1743381-M01-V01	CLINVAR	2203859.0	False	False	False	False	False	10
BFAR	ENSG00000103429.6	ENST00000261658.2	chr16	7	+	True	14758753	14758753	T	C	ENST00000261658.2:c.985T>C	W329R	Missense	E_6	SNP	True	0	Class 0: This mutation can be originally modeled.	6aa	33aa	Bfar	ENSMUSG00000022684.16	ENSMUST00000023365.13	chr16	7	+	SNP	Missense	E_6	13516764.0	13516764.0	T	C	ENSMUST00000023365.13:c.985T>C	W329R	13516764.0	13516764.0	T	C	ENSMUST00000023365.13:c.985T>C	W329R	CLINVAR-H1743382	CLINVAR-H1743382-M01-V01	CLINVAR	2335889.0	False	False	False	False	False	39
BFAR	ENSG00000103429.6	ENST00000261658.2	chr16	7	+	True	14758778	14758778	C	G	ENST00000261658.2:c.1010C>G	S337C	Missense	E_6	SNP	True	0	Class 0: This mutation can be originally modeled.	14aa	25aa	Bfar	ENSMUSG00000022684.16	ENSMUST00000023365.13	chr16	7	+	SNP	Missense	E_6	13516789.0	13516789.0	C	G	ENSMUST00000023365.13:c.1010C>G	S337C	13516789.0	13516789.0	C	G	ENSMUST00000023365.13:c.1010C>G	S337C	CLINVAR-H1743383	CLINVAR-H1743383-M01-V01	CLINVAR	2391138.0	False	False	False	False	False	39
BFAR	ENSG00000103429.6	ENST00000261658.2	chr16	7	+	True	14758911	14758911	G	T	ENST00000261658.2:c.1143G>T	W381C	Missense	E_6	SNP	True	0	Class 0: This mutation can be originally modeled.	13aa	25aa	Bfar	ENSMUSG00000022684.16	ENSMUST00000023365.13	chr16	7	+	SNP	Missense	E_6	13516922.0	13516922.0	G	T	ENSMUST00000023365.13:c.1143G>T	W381C	13516922.0	13516922.0	G	T	ENSMUST00000023365.13:c.1143G>T	W381C	CLINVAR-H1743384	CLINVAR-H1743384-M01-V01	CLINVAR	2286628.0	False	False	False	False	False	38
BFAR	ENSG00000103429.6	ENST00000261658.2	chr16	7	+	True	14758913	14758913	C	T	ENST00000261658.2:c.1145C>T	S382L	Missense	E_6	SNP	True	0	Class 0: This mutation can be originally modeled.	14aa	24aa	Bfar	ENSMUSG00000022684.16	ENSMUST00000023365.13	chr16	7	+	SNP	Missense	E_6	13516924.0	13516924.0	C	T	ENSMUST00000023365.13:c.1145C>T	S382L	13516924.0	13516924.0	C	T	ENSMUST00000023365.13:c.1145C>T	S382L	CLINVAR-H1743385	CLINVAR-H1743385-M01-V01	CLINVAR	2608001.0	False	False	False	False	False	38
BFAR	ENSG00000103429.6	ENST00000261658.2	chr16	7	+	True	14738367	14738367	G	A	ENST00000261658.2:c.164G>A	R55H	Missense	E_1	SNP	True	1	Class 1: This mutation can be alternatively modeled.	14aa	7aa	Bfar	ENSMUSG00000022684.16	ENSMUST00000023365.13	chr16	7	+	DNP	Missense	E_1	13503163.0	13503163.0	G	A	ENSMUST00000023365.13:c.164G>A	R55Q	13503163.0	13503164.0	GG	AC	ENSMUST00000023365.13:c.164_165GG>AC	R55H	CLINVAR-H1743369	CLINVAR-H1743369-M01-V01	CLINVAR	2232493.0	False	False	False	False	False	21
BFAR	ENSG00000103429.6	ENST00000261658.2	chr16	7	+	True	14738367	14738367	G	A	ENST00000261658.2:c.164G>A	R55H	Missense	E_1	SNP	True	1	Class 1: This mutation can be alternatively modeled.	14aa	7aa	Bfar	ENSMUSG00000022684.16	ENSMUST00000023365.13	chr16	7	+	DNP	Missense	E_1	13503163.0	13503163.0	G	A	ENSMUST00000023365.13:c.164G>A	R55Q	13503163.0	13503164.0	GG	AT	ENSMUST00000023365.13:c.164_165GG>AT	R55H	CLINVAR-H1743369	CLINVAR-H1743369-M01-V02	CLINVAR	2232493.0	False	False	False	False	False	21
BFAR	ENSG00000103429.6	ENST00000261658.2	chr16	7	+	True	14749020	14749020	G	A	ENST00000261658.2:c.736G>A	V246I	Missense	E_4	SNP	True	1	Class 1: This mutation can be alternatively modeled.	4aa	0aa	Bfar	ENSMUSG00000022684.16	ENSMUST00000023365.13	chr16	7	+	TNP	Missense	E_4	13510394.0	13510394.0	G	A	ENSMUST00000023365.13:c.736G>A	V246M	13510394.0	13510396.0	GTG	ATC	ENSMUST00000023365.13:c.736_738GTG>ATC	V246I	CLINVAR-H1743377	CLINVAR-H1743377-M01-V01	CLINVAR	2600311.0	False	False	False	False	False	4
BFAR	ENSG00000103429.6	ENST00000261658.2	chr16	7	+	True	14749020	14749020	G	A	ENST00000261658.2:c.736G>A	V246I	Missense	E_4	SNP	True	1	Class 1: This mutation can be alternatively modeled.	4aa	0aa	Bfar	ENSMUSG00000022684.16	ENSMUST00000023365.13	chr16	7	+	TNP	Missense	E_4	13510394.0	13510394.0	G	A	ENSMUST00000023365.13:c.736G>A	V246M	13510394.0	13510396.0	GTG	ATA	ENSMUST00000023365.13:c.736_738GTG>ATA	V246I	CLINVAR-H1743377	CLINVAR-H1743377-M01-V02	CLINVAR	2600311.0	False	False	False	False	False	4
BFAR	ENSG00000103429.6	ENST00000261658.2	chr16	7	+	True	14749020	14749020	G	A	ENST00000261658.2:c.736G>A	V246I	Missense	E_4	SNP	True	1	Class 1: This mutation can be alternatively modeled.	4aa	0aa	Bfar	ENSMUSG00000022684.16	ENSMUST00000023365.13	chr16	7	+	TNP	Missense	E_4	13510394.0	13510394.0	G	A	ENSMUST00000023365.13:c.736G>A	V246M	13510394.0	13510396.0	GTG	ATT	ENSMUST00000023365.13:c.736_738GTG>ATT	V246I	CLINVAR-H1743377	CLINVAR-H1743377-M01-V03	CLINVAR	2600311.0	False	False	False	False	False	4
BFAR	ENSG00000103429.6	ENST00000261658.2	chr16	7	+	True	14749042	14749042	C	A	ENST00000261658.2:c.758C>A	P253H	Missense	E_4	SNP	True	1	Class 1: This mutation can be alternatively modeled.	5aa	28aa	Bfar	ENSMUSG00000022684.16	ENSMUST00000023365.13	chr16	7	+	DNP	Missense	E_4	13510416.0	13510416.0	C	A	ENSMUST00000023365.13:c.758C>A	P253Q	13510416.0	13510417.0	CA	AC	ENSMUST00000023365.13:c.758_759CA>AC	P253H	CLINVAR-H1743378	CLINVAR-H1743378-M01-V01	CLINVAR	2491908.0	False	False	False	False	False	33
BFAR	ENSG00000103429.6	ENST00000261658.2	chr16	7	+	True	14749042	14749042	C	A	ENST00000261658.2:c.758C>A	P253H	Missense	E_4	SNP	True	1	Class 1: This mutation can be alternatively modeled.	5aa	28aa	Bfar	ENSMUSG00000022684.16	ENSMUST00000023365.13	chr16	7	+	DNP	Missense	E_4	13510416.0	13510416.0	C	A	ENSMUST00000023365.13:c.758C>A	P253Q	13510416.0	13510417.0	CA	AT	ENSMUST00000023365.13:c.758_759CA>AT	P253H	CLINVAR-H1743378	CLINVAR-H1743378-M01-V02	CLINVAR	2491908.0	False	False	False	False	False	33
BFSP1	ENSG00000125864.7	ENST00000377873.3	chr20	8	-	True	17474721	17474722	AA	-	ENST00000377873.3:c.1995_1996TT>	*666Kext*7	Non_Stop		DEL	True	0	Class 0: This mutation can be originally modeled.	0aa	0aa	Bfsp1	ENSMUSG00000027420.14	ENSMUST00000099296.4	chr2	8	-	DEL	Non_Stop		143668588.0	143668589.0	AA	-	ENSMUST00000099296.4:c.2007_2008TT>	*670Kext*20	143668588.0	143668589.0	AA	-	ENSMUST00000099296.4:c.2007_2008TT>	*670Kext*20	CLINVAR-H2146740	CLINVAR-H2146740-M01-V01	CLINVAR	68470.0	False	False	False	False	False	0
BFSP1	ENSG00000125864.7	ENST00000377873.3	chr20	8	-	True	17475225	17475225	A	-	ENST00000377873.3:c.1492T>	S498Lfs*24	Frame_Shifting	E_8	DEL	True	2	Class 2: This mutation can be modeled, but the effect may not be consistent.	0aa	0aa	Bfsp1	ENSMUSG00000027420.14	ENSMUST00000099296.4	chr2	8	-	DEL	Frame_Shifting	E_8	143669104.0	143669104.0	A	-	ENSMUST00000099296.4:c.1492T>	S498Pfs*13	143669104.0	143669104.0	A	-	ENSMUST00000099296.4:c.1492T>	S498Pfs*13	CLINVAR-H2146761	CLINVAR-H2146761-M01-V01	CLINVAR	242476.0	False	False	False	False	False	0
BFSP1	ENSG00000125864.7	ENST00000377873.3	chr20	8	-	True	17475593	17475593	T	-	ENST00000377873.3:c.1124A>	E375Gfs*3	Frame_Shifting	E_8	DEL	True	2	Class 2: This mutation can be modeled, but the effect may not be consistent.	2aa	2aa	Bfsp1	ENSMUSG00000027420.14	ENSMUST00000099296.4	chr2	8	-	DEL	Frame_Shifting	E_8	143669478.0	143669478.0	T	-	ENSMUST00000099296.4:c.1118A>	E373Gfs*3	143669478.0	143669478.0	T	-	ENSMUST00000099296.4:c.1118A>	E373Gfs*3	CLINVAR-H2146774	CLINVAR-H2146774-M01-V01	CLINVAR	1065587.0	False	False	False	False	False	4
BFSP1	ENSG00000125864.7	ENST00000377873.3	chr20	8	-	True	17479644	17479645	AC	-	ENST00000377873.3:c.776_777GT>	C259Lfs*2	Frame_Shifting	E_6	DEL	True	2	Class 2: This mutation can be modeled, but the effect may not be consistent.	3aa	1aa	Bfsp1	ENSMUSG00000027420.14	ENSMUST00000099296.4	chr2	8	-	DEL	Frame_Shifting	E_6	143673936.0	143673937.0	AC	-	ENSMUST00000099296.4:c.770_771GT>	C257Lfs*3	143673936.0	143673937.0	AC	-	ENSMUST00000099296.4:c.770_771GT>	C257Lfs*3	CLINVAR-H2146801	CLINVAR-H2146801-M01-V01	CLINVAR	2111421.0	False	False	False	False	False	4
BFSP1	ENSG00000125864.7	ENST00000377873.3	chr20	8	-	True	17479888	17479888	T	-	ENST00000377873.3:c.736-203A>		Non_Coding,I	I_5	DEL	True	2	Class 2: This mutation can be modeled, but the effect may not be consistent.	0nt	0nt	Bfsp1	ENSMUSG00000027420.14	ENSMUST00000099296.4	chr2	8	-	DEL	Intron	I_2	143691131.0	143691131.0	T	-	ENSMUST00000099296.4:c.418-188A>		143691131.0	143691131.0	T	-	ENSMUST00000099296.4:c.418-188A>		CLINVAR-H2146810	CLINVAR-H2146810-M01-V01	CLINVAR	1234831.0	False	False	False	False	False	0
BFSP1	ENSG00000125864.7	ENST00000377873.3	chr20	8	-	True	17511345	17511345	T	-	ENST00000377873.3:c.377+253A>		Non_Coding,I	I_1	DEL	True	2	Class 2: This mutation can be modeled, but the effect may not be consistent.	0nt	1nt	Bfsp1	ENSMUSG00000027420.14	ENSMUST00000099296.4	chr2	8	-	DEL	3'	-3	143668357.0	143668357.0	T	-	ENSMUST00000099296.4:c.2007+232A>		143668357.0	143668357.0	T	-	ENSMUST00000099296.4:c.2007+232A>		CLINVAR-H2146856	CLINVAR-H2146856-M01-V01	CLINVAR	1234503.0	False	False	False	False	False	1
BFSP1	ENSG00000125864.7	ENST00000377873.3	chr20	8	-	True	17511851	17511851	C	-	ENST00000377873.3:c.124G>	A42Rfs*96	Frame_Shifting	E_1	DEL	True	2	Class 2: This mutation can be modeled, but the effect may not be consistent.	1aa	3aa	Bfsp1	ENSMUSG00000027420.14	ENSMUST00000099296.4	chr2	8	-	DEL	Frame_Shifting	E_1	143704749.0	143704749.0	C	-	ENSMUST00000099296.4:c.103G>	A35Qfs*61	143704749.0	143704749.0	C	-	ENSMUST00000099296.4:c.103G>	A35Qfs*61	CLINVAR-H2146871	CLINVAR-H2146871-M01-V01	CLINVAR	2504665.0	False	False	False	False	False	4
BFSP1	ENSG00000125864.7	ENST00000377873.3	chr20	8	-	True	17479888	17479889	TT	-	ENST00000377873.3:c.736-203_204AA>		Non_Coding,I	I_5	DEL	False	4	Class 4: Mutated sequences are not identical.	0aa	0aa	Bfsp1	ENSMUSG00000027420.14	ENSMUST00000099296.4	chr2	8	-																CLINVAR-H2146811		CLINVAR	1266829.0	False	False	False	False	False	0
BFSP1	ENSG00000125864.7	ENST00000377873.3	chr20	8	-	True	17479888	17479890	TTT	-	ENST00000377873.3:c.736-203_205AAA>		Non_Coding,I	I_5	DEL	False	4	Class 4: Mutated sequences are not identical.	0aa	0aa	Bfsp1	ENSMUSG00000027420.14	ENSMUST00000099296.4	chr2	8	-																CLINVAR-H2146812		CLINVAR	1193411.0	False	False	False	False	False	0
BFSP1	ENSG00000125864.7	ENST00000377873.3	chr20	8	-	True	17479888	17479891	TTTT	-	ENST00000377873.3:c.736-203_206AAAA>		Non_Coding,I	I_5	DEL	False	4	Class 4: Mutated sequences are not identical.	0aa	0aa	Bfsp1	ENSMUSG00000027420.14	ENSMUST00000099296.4	chr2	8	-																CLINVAR-H2146813		CLINVAR	1259009.0	False	False	False	False	False	0
BFSP1	ENSG00000125864.7	ENST00000377873.3	chr20	8	-	True	17511868	17511869	GC	AA	ENST00000377873.3:c.106_107GC>TT	A36F	Missense	E_1	DNP	True	0	Class 0: This mutation can be originally modeled.	0aa	0aa	Bfsp1	ENSMUSG00000027420.14	ENSMUST00000099296.4	chr2	8	-	DNP	Missense	E_1	143704781.0	143704782.0	GC	AA	ENSMUST00000099296.4:c.70_71GC>TT	A24F	143704781.0	143704782.0	GC	AA	ENSMUST00000099296.4:c.70_71GC>TT	A24F	CLINVAR-H2146872	CLINVAR-H2146872-M01-V01	CLINVAR	257613.0	False	False	False	False	False	0
BFSP1	ENSG00000125864.7	ENST00000377873.3	chr20	8	-	True	17474780	17474781	-	T	ENST00000377873.3:c.1936_1937>A	V646Dfs*29	Frame_Shifting	E_8	INS	True	2	Class 2: This mutation can be modeled, but the effect may not be consistent.	2aa	2aa	Bfsp1	ENSMUSG00000027420.14	ENSMUST00000099296.4	chr2	8	-	INS	Frame_Shifting	E_8	143668659.0	143668660.0	-	T	ENSMUST00000099296.4:c.1936_1937>A	V646Dfs*46	143668659.0	143668660.0	-	T	ENSMUST00000099296.4:c.1936_1937>A	V646Dfs*46	CLINVAR-H2146745	CLINVAR-H2146745-M01-V01	CLINVAR	541141.0	False	False	False	False	False	4
BFSP1	ENSG00000125864.7	ENST00000377873.3	chr20	8	-	True	17479887	17479888	-	T	ENST00000377873.3:c.736-202_203>A		Non_Coding,I	I_5	INS	False	4	Class 4: Mutated sequences are not identical.	0aa	0aa	Bfsp1	ENSMUSG00000027420.14	ENSMUST00000099296.4	chr2	8	-																CLINVAR-H2146808		CLINVAR	1242457.0	False	False	False	False	False	0
BFSP1	ENSG00000125864.7	ENST00000377873.3	chr20	8	-	True	17479887	17479888	-	TT	ENST00000377873.3:c.736-202_203>AA		Non_Coding,I	I_5	INS	False	4	Class 4: Mutated sequences are not identical.	0aa	0aa	Bfsp1	ENSMUSG00000027420.14	ENSMUST00000099296.4	chr2	8	-																CLINVAR-H2146809		CLINVAR	1206866.0	False	False	False	False	False	0
BFSP1	ENSG00000125864.7	ENST00000377873.3	chr20	8	-	True	17489791	17489792	-	GGTGG	ENST00000377873.3:c.628-150_151>CCACC		Non_Coding,I	I_4	INS	False	4	Class 4: Mutated sequences are not identical.	0aa	0aa	Bfsp1	ENSMUSG00000027420.14	ENSMUST00000099296.4	chr2	8	-																CLINVAR-H2146828		CLINVAR	1284127.0	False	False	False	False	False	0
BFSP1	ENSG00000125864.7	ENST00000377873.3	chr20	8	-	True	17489900	17489901	-	CCCCA	ENST00000377873.3:c.628-259_260>TGGGG		Non_Coding,I	I_4	INS	False	4	Class 4: Mutated sequences are not identical.	0aa	0aa	Bfsp1	ENSMUSG00000027420.14	ENSMUST00000099296.4	chr2	8	-																CLINVAR-H2146830		CLINVAR	1230057.0	False	False	False	False	False	0
BFSP1	ENSG00000125864.7	ENST00000377873.3	chr20	8	-	True	17492384	17492385	-	A	ENST00000377873.3:c.627+236_237>T		Non_Coding,I	I_4	INS	False	4	Class 4: Mutated sequences are not identical.	0aa	0aa	Bfsp1	ENSMUSG00000027420.14	ENSMUST00000099296.4	chr2	8	-																CLINVAR-H2146833		CLINVAR	1288945.0	False	False	False	False	False	0
BFSP1	ENSG00000125864.7	ENST00000377873.3	chr20	8	-	True	17505308	17505309	-	T	ENST00000377873.3:c.438+184_185>A		Non_Coding,I	I_2	INS	False	4	Class 4: Mutated sequences are not identical.	0aa	0aa	Bfsp1	ENSMUSG00000027420.14	ENSMUST00000099296.4	chr2	8	-																CLINVAR-H2146849		CLINVAR	1218159.0	False	False	False	False	False	0
BFSP1	ENSG00000125864.7	ENST00000377873.3	chr20	8	-	True	17474774	17474774	G	A	ENST00000377873.3:c.1943C>T	T648I	Missense	E_8	SNP	True	0	Class 0: This mutation can be originally modeled.	4aa	0aa	Bfsp1	ENSMUSG00000027420.14	ENSMUST00000099296.4	chr2	8	-	SNP	Missense	E_8	143668653.0	143668653.0	G	A	ENSMUST00000099296.4:c.1943C>T	T648I	143668653.0	143668653.0	G	A	ENSMUST00000099296.4:c.1943C>T	T648I	CLINVAR-H2146743	CLINVAR-H2146743-M01-V01	CLINVAR	1497022.0	False	False	False	False	False	4
BFSP1	ENSG00000125864.7	ENST00000377873.3	chr20	8	-	True	17474778	17474778	C	G	ENST00000377873.3:c.1939G>C	E647Q	Missense	E_8	SNP	True	0	Class 0: This mutation can be originally modeled.	3aa	1aa	Bfsp1	ENSMUSG00000027420.14	ENSMUST00000099296.4	chr2	8	-	SNP	Missense	E_8	143668657.0	143668657.0	C	G	ENSMUST00000099296.4:c.1939G>C	E647Q	143668657.0	143668657.0	C	G	ENSMUST00000099296.4:c.1939G>C	E647Q	CLINVAR-H2146744	CLINVAR-H2146744-M01-V01	CLINVAR	541143.0	False	False	False	False	False	4
BFSP1	ENSG00000125864.7	ENST00000377873.3	chr20	8	-	True	17474781	17474781	C	T	ENST00000377873.3:c.1936G>A	V646M	Missense	E_8	SNP	True	0	Class 0: This mutation can be originally modeled.	2aa	2aa	Bfsp1	ENSMUSG00000027420.14	ENSMUST00000099296.4	chr2	8	-	SNP	Missense	E_8	143668660.0	143668660.0	C	T	ENSMUST00000099296.4:c.1936G>A	V646M	143668660.0	143668660.0	C	T	ENSMUST00000099296.4:c.1936G>A	V646M	CLINVAR-H2146746	CLINVAR-H2146746-M01-V01	CLINVAR	570329.0	False	False	False	False	False	4
BFSP1	ENSG00000125864.7	ENST00000377873.3	chr20	8	-	True	17474791	17474791	G	A	ENST00000377873.3:c.1926C>T	T642delinsT	Silent	E_8	SNP	True	0	Class 0: This mutation can be originally modeled.	20aa	0aa	Bfsp1	ENSMUSG00000027420.14	ENSMUST00000099296.4	chr2	8	-	SNP	Silent	E_8	143668670.0	143668670.0	A	A	ENSMUST00000099296.4:c.1926T>T	T642delinsT	143668670.0	143668670.0	A	A	ENSMUST00000099296.4:c.1926T>T	T642delinsT	CLINVAR-H2146747	CLINVAR-H2146747-M01-V01	CLINVAR	257616.0	False	False	False	False	False	20
BFSP1	ENSG00000125864.7	ENST00000377873.3	chr20	8	-	True	17474825	17474825	A	T	ENST00000377873.3:c.1892T>A	I631N	Missense	E_8	SNP	True	0	Class 0: This mutation can be originally modeled.	9aa	11aa	Bfsp1	ENSMUSG00000027420.14	ENSMUST00000099296.4	chr2	8	-	SNP	Missense	E_8	143668704.0	143668704.0	A	T	ENSMUST00000099296.4:c.1892T>A	I631N	143668704.0	143668704.0	A	T	ENSMUST00000099296.4:c.1892T>A	I631N	CLINVAR-H2146748	CLINVAR-H2146748-M01-V01	CLINVAR	1804600.0	False	False	False	False	False	20
BFSP1	ENSG00000125864.7	ENST00000377873.3	chr20	8	-	True	17474832	17474832	C	T	ENST00000377873.3:c.1885G>A	E629K	Missense	E_8	SNP	True	0	Class 0: This mutation can be originally modeled.	7aa	13aa	Bfsp1	ENSMUSG00000027420.14	ENSMUST00000099296.4	chr2	8	-	SNP	Missense	E_8	143668711.0	143668711.0	C	T	ENSMUST00000099296.4:c.1885G>A	E629K	143668711.0	143668711.0	C	T	ENSMUST00000099296.4:c.1885G>A	E629K	CLINVAR-H2146749	CLINVAR-H2146749-M01-V01	CLINVAR	2600820.0	False	False	False	False	False	20
BFSP1	ENSG00000125864.7	ENST00000377873.3	chr20	8	-	True	17474852	17474852	A	G	ENST00000377873.3:c.1865T>C	V622A	Missense	E_8	SNP	True	0	Class 0: This mutation can be originally modeled.	0aa	20aa	Bfsp1	ENSMUSG00000027420.14	ENSMUST00000099296.4	chr2	8	-	SNP	Missense	E_8	143668731.0	143668731.0	A	G	ENSMUST00000099296.4:c.1865T>C	V622A	143668731.0	143668731.0	A	G	ENSMUST00000099296.4:c.1865T>C	V622A	CLINVAR-H2146750	CLINVAR-H2146750-M01-V01	CLINVAR	2285533.0	False	False	False	False	False	20
BFSP1	ENSG00000125864.7	ENST00000377873.3	chr20	8	-	True	17474981	17474981	C	G	ENST00000377873.3:c.1736G>C	G579A	Missense	E_8	SNP	True	0	Class 0: This mutation can be originally modeled.	1aa	0aa	Bfsp1	ENSMUSG00000027420.14	ENSMUST00000099296.4	chr2	8	-	SNP	Missense	E_8	143668860.0	143668860.0	C	G	ENSMUST00000099296.4:c.1736G>C	G579A	143668860.0	143668860.0	C	G	ENSMUST00000099296.4:c.1736G>C	G579A	CLINVAR-H2146755	CLINVAR-H2146755-M01-V01	CLINVAR	2346635.0	False	False	False	False	False	1
BFSP1	ENSG00000125864.7	ENST00000377873.3	chr20	8	-	True	17475013	17475013	C	A	ENST00000377873.3:c.1704G>T	E568D	Missense	E_8	SNP	True	0	Class 0: This mutation can be originally modeled.	0aa	0aa	Bfsp1	ENSMUSG00000027420.14	ENSMUST00000099296.4	chr2	8	-	SNP	Missense	E_8	143668895.0	143668895.0	C	A	ENSMUST00000099296.4:c.1701G>T	E567D	143668895.0	143668895.0	C	A	ENSMUST00000099296.4:c.1701G>T	E567D	CLINVAR-H2146756	CLINVAR-H2146756-M01-V01	CLINVAR	2606998.0	False	False	False	False	False	0
BFSP1	ENSG00000125864.7	ENST00000377873.3	chr20	8	-	True	17475345	17475345	G	A	ENST00000377873.3:c.1372C>T	P458S	Missense	E_8	SNP	True	0	Class 0: This mutation can be originally modeled.	2aa	1aa	Bfsp1	ENSMUSG00000027420.14	ENSMUST00000099296.4	chr2	8	-	SNP	Missense	E_8	143669230.0	143669230.0	G	A	ENSMUST00000099296.4:c.1366C>T	P456S	143669230.0	143669230.0	G	A	ENSMUST00000099296.4:c.1366C>T	P456S	CLINVAR-H2146767	CLINVAR-H2146767-M01-V01	CLINVAR	393126.0	False	False	False	False	False	3
BFSP1	ENSG00000125864.7	ENST00000377873.3	chr20	8	-	True	17475378	17475378	T	G	ENST00000377873.3:c.1339A>C	K447Q	Missense	E_8	SNP	True	0	Class 0: This mutation can be originally modeled.	0aa	1aa	Bfsp1	ENSMUSG00000027420.14	ENSMUST00000099296.4	chr2	8	-	SNP	Missense	E_8	143669266.0	143669266.0	T	G	ENSMUST00000099296.4:c.1330A>C	K444Q	143669266.0	143669266.0	T	G	ENSMUST00000099296.4:c.1330A>C	K444Q	CLINVAR-H2146768	CLINVAR-H2146768-M01-V01	CLINVAR	1373792.0	False	False	False	False	False	1
BFSP1	ENSG00000125864.7	ENST00000377873.3	chr20	8	-	True	17475385	17475385	T	C	ENST00000377873.3:c.1332A>G	L444delinsL	Silent	E_8	SNP	True	0	Class 0: This mutation can be originally modeled.	3aa	0aa	Bfsp1	ENSMUSG00000027420.14	ENSMUST00000099296.4	chr2	8	-	SNP	Silent	E_8	143669270.0	143669270.0	C	C	ENSMUST00000099296.4:c.1326G>G	L442delinsL	143669270.0	143669270.0	C	C	ENSMUST00000099296.4:c.1326G>G	L442delinsL	CLINVAR-H2146769	CLINVAR-H2146769-M01-V01	CLINVAR	2189080.0	False	False	False	False	False	3
BFSP1	ENSG00000125864.7	ENST00000377873.3	chr20	8	-	True	17475549	17475549	G	C	ENST00000377873.3:c.1168C>G	P390A	Missense	E_8	SNP	True	0	Class 0: This mutation can be originally modeled.	4aa	2aa	Bfsp1	ENSMUSG00000027420.14	ENSMUST00000099296.4	chr2	8	-	SNP	Missense	E_8	143669434.0	143669434.0	G	C	ENSMUST00000099296.4:c.1162C>G	P388A	143669434.0	143669434.0	G	C	ENSMUST00000099296.4:c.1162C>G	P388A	CLINVAR-H2146771	CLINVAR-H2146771-M01-V01	CLINVAR	2246709.0	False	False	False	False	False	6
BFSP1	ENSG00000125864.7	ENST00000377873.3	chr20	8	-	True	17475592	17475592	C	A	ENST00000377873.3:c.1125G>T	E375D	Missense	E_8	SNP	True	0	Class 0: This mutation can be originally modeled.	2aa	2aa	Bfsp1	ENSMUSG00000027420.14	ENSMUST00000099296.4	chr2	8	-	SNP	Missense	E_8	143669477.0	143669477.0	C	A	ENSMUST00000099296.4:c.1119G>T	E373D	143669477.0	143669477.0	C	A	ENSMUST00000099296.4:c.1119G>T	E373D	CLINVAR-H2146773	CLINVAR-H2146773-M01-V01	CLINVAR	474087.0	False	False	False	False	False	4
BFSP1	ENSG00000125864.7	ENST00000377873.3	chr20	8	-	True	17475617	17475617	G	A	ENST00000377873.3:c.1100C>T	P367L	Missense	E_8	SNP	True	0	Class 0: This mutation can be originally modeled.	13aa	1aa	Bfsp1	ENSMUSG00000027420.14	ENSMUST00000099296.4	chr2	8	-	SNP	Missense	E_8	143669502.0	143669502.0	G	A	ENSMUST00000099296.4:c.1094C>T	P365L	143669502.0	143669502.0	G	A	ENSMUST00000099296.4:c.1094C>T	P365L	CLINVAR-H2146775	CLINVAR-H2146775-M01-V01	CLINVAR	2528361.0	False	False	False	False	False	14
BFSP1	ENSG00000125864.7	ENST00000377873.3	chr20	8	-	True	17477583	17477583	C	T	ENST00000377873.3:c.1042G>A	D348N	Missense	E_7	SNP	True	0	Class 0: This mutation can be originally modeled.	1aa	1aa	Bfsp1	ENSMUSG00000027420.14	ENSMUST00000099296.4	chr2	8	-	SNP	Missense	E_7	143672004.0	143672004.0	C	T	ENSMUST00000099296.4:c.1036G>A	D346N	143672004.0	143672004.0	C	T	ENSMUST00000099296.4:c.1036G>A	D346N	CLINVAR-H2146779	CLINVAR-H2146779-M01-V01	CLINVAR	425558.0	False	False	False	False	False	2
BFSP1	ENSG00000125864.7	ENST00000377873.3	chr20	8	-	True	17477596	17477596	T	C	ENST00000377873.3:c.1029A>G	G343delinsG	Silent	E_7	SNP	True	0	Class 0: This mutation can be originally modeled.	0aa	1aa	Bfsp1	ENSMUSG00000027420.14	ENSMUST00000099296.4	chr2	8	-	SNP	Silent	E_7	143672017.0	143672017.0	T	C	ENSMUST00000099296.4:c.1023A>G	G341delinsG	143672017.0	143672017.0	T	C	ENSMUST00000099296.4:c.1023A>G	G341delinsG	CLINVAR-H2146781	CLINVAR-H2146781-M01-V01	CLINVAR	2128124.0	False	False	False	False	False	1
BFSP1	ENSG00000125864.7	ENST00000377873.3	chr20	8	-	True	17477643	17477643	G	A	ENST00000377873.3:c.982C>T	P328S	Missense	E_7	SNP	True	0	Class 0: This mutation can be originally modeled.	4aa	1aa	Bfsp1	ENSMUSG00000027420.14	ENSMUST00000099296.4	chr2	8	-	SNP	Missense	E_7	143672064.0	143672064.0	G	A	ENSMUST00000099296.4:c.976C>T	P326S	143672064.0	143672064.0	G	A	ENSMUST00000099296.4:c.976C>T	P326S	CLINVAR-H2146782	CLINVAR-H2146782-M01-V01	CLINVAR	2332522.0	False	False	False	False	False	5
BFSP1	ENSG00000125864.7	ENST00000377873.3	chr20	8	-	True	17479523	17479523	G	A	ENST00000377873.3:c.898C>T	Q300*	Nonsense	E_6	SNP	True	0	Class 0: This mutation can be originally modeled.	12aa	2aa	Bfsp1	ENSMUSG00000027420.14	ENSMUST00000099296.4	chr2	8	-	SNP	Nonsense	E_6	143673815.0	143673815.0	G	A	ENSMUST00000099296.4:c.892C>T	Q298*	143673815.0	143673815.0	G	A	ENSMUST00000099296.4:c.892C>T	Q298*	CLINVAR-H2146795	CLINVAR-H2146795-M01-V01	CLINVAR	838855.0	False	False	False	False	False	14
BFSP1	ENSG00000125864.7	ENST00000377873.3	chr20	8	-	True	17479534	17479534	G	A	ENST00000377873.3:c.887C>T	A296V	Missense	E_6	SNP	True	0	Class 0: This mutation can be originally modeled.	8aa	6aa	Bfsp1	ENSMUSG00000027420.14	ENSMUST00000099296.4	chr2	8	-	SNP	Missense	E_6	143673826.0	143673826.0	G	A	ENSMUST00000099296.4:c.881C>T	A294V	143673826.0	143673826.0	G	A	ENSMUST00000099296.4:c.881C>T	A294V	CLINVAR-H2146796	CLINVAR-H2146796-M01-V01	CLINVAR	698118.0	False	False	False	False	False	14
BFSP1	ENSG00000125864.7	ENST00000377873.3	chr20	8	-	True	17479574	17479574	G	A	ENST00000377873.3:c.847C>T	R283W	Missense	E_6	SNP	True	0	Class 0: This mutation can be originally modeled.	1aa	0aa	Bfsp1	ENSMUSG00000027420.14	ENSMUST00000099296.4	chr2	8	-	SNP	Missense	E_6	143673866.0	143673866.0	G	A	ENSMUST00000099296.4:c.841C>T	R281W	143673866.0	143673866.0	G	A	ENSMUST00000099296.4:c.841C>T	R281W	CLINVAR-H2146798	CLINVAR-H2146798-M01-V01	CLINVAR	2024413.0	False	False	False	False	False	1
BFSP1	ENSG00000125864.7	ENST00000377873.3	chr20	8	-	True	17479609	17479609	A	G	ENST00000377873.3:c.812T>C	I271T	Missense	E_6	SNP	True	0	Class 0: This mutation can be originally modeled.	6aa	1aa	Bfsp1	ENSMUSG00000027420.14	ENSMUST00000099296.4	chr2	8	-	SNP	Missense	E_6	143673901.0	143673901.0	A	G	ENSMUST00000099296.4:c.806T>C	I269T	143673901.0	143673901.0	A	G	ENSMUST00000099296.4:c.806T>C	I269T	CLINVAR-H2146799	CLINVAR-H2146799-M01-V01	CLINVAR	242475.0	False	False	False	False	False	7
BFSP1	ENSG00000125864.7	ENST00000377873.3	chr20	8	-	True	17479617	17479617	G	A	ENST00000377873.3:c.804C>T	N268delinsN	Silent	E_6	SNP	True	0	Class 0: This mutation can be originally modeled.	3aa	4aa	Bfsp1	ENSMUSG00000027420.14	ENSMUST00000099296.4	chr2	8	-	SNP	Silent	E_6	143673909.0	143673909.0	G	A	ENSMUST00000099296.4:c.798C>T	N266delinsN	143673909.0	143673909.0	G	A	ENSMUST00000099296.4:c.798C>T	N266delinsN	CLINVAR-H2146800	CLINVAR-H2146800-M01-V01	CLINVAR	257617.0	False	False	False	False	False	7
BFSP1	ENSG00000125864.7	ENST00000377873.3	chr20	8	-	True	17479645	17479645	C	G	ENST00000377873.3:c.776G>C	C259S	Missense	E_6	SNP	True	0	Class 0: This mutation can be originally modeled.	3aa	1aa	Bfsp1	ENSMUSG00000027420.14	ENSMUST00000099296.4	chr2	8	-	SNP	Missense	E_6	143673937.0	143673937.0	C	G	ENSMUST00000099296.4:c.770G>C	C257S	143673937.0	143673937.0	C	G	ENSMUST00000099296.4:c.770G>C	C257S	CLINVAR-H2146802	CLINVAR-H2146802-M01-V01	CLINVAR	68471.0	False	False	False	False	False	4
BFSP1	ENSG00000125864.7	ENST00000377873.3	chr20	8	-	True	17479655	17479655	C	T	ENST00000377873.3:c.766G>A	A256T	Missense	E_6	SNP	True	0	Class 0: This mutation can be originally modeled.	0aa	4aa	Bfsp1	ENSMUSG00000027420.14	ENSMUST00000099296.4	chr2	8	-	SNP	Missense	E_6	143673947.0	143673947.0	C	T	ENSMUST00000099296.4:c.760G>A	A254T	143673947.0	143673947.0	C	T	ENSMUST00000099296.4:c.760G>A	A254T	CLINVAR-H2146803	CLINVAR-H2146803-M01-V01	CLINVAR	2236300.0	False	False	False	False	False	4
BFSP1	ENSG00000125864.7	ENST00000377873.3	chr20	8	-	True	17479659	17479659	T	C	ENST00000377873.3:c.762A>G	K254delinsK	Silent	E_6	SNP	True	0	Class 0: This mutation can be originally modeled.	5aa	0aa	Bfsp1	ENSMUSG00000027420.14	ENSMUST00000099296.4	chr2	8	-	SNP	Silent	E_6	143673951.0	143673951.0	C	C	ENSMUST00000099296.4:c.756G>G	K252delinsK	143673951.0	143673951.0	C	C	ENSMUST00000099296.4:c.756G>G	K252delinsK	CLINVAR-H2146804	CLINVAR-H2146804-M01-V01	CLINVAR	474091.0	False	False	False	False	False	5
BFSP1	ENSG00000125864.7	ENST00000377873.3	chr20	8	-	True	17489548	17489548	C	G	ENST00000377873.3:c.721G>C	E241Q	Missense	E_5	SNP	True	0	Class 0: This mutation can be originally modeled.	0aa	4aa	Bfsp1	ENSMUSG00000027420.14	ENSMUST00000099296.4	chr2	8	-	SNP	Missense	E_5	143683608.0	143683608.0	C	G	ENSMUST00000099296.4:c.715G>C	E239Q	143683608.0	143683608.0	C	G	ENSMUST00000099296.4:c.715G>C	E239Q	CLINVAR-H2146823	CLINVAR-H2146823-M01-V01	CLINVAR	2275698.0	False	False	False	False	False	4
BFSP1	ENSG00000125864.7	ENST00000377873.3	chr20	8	-	True	17489594	17489594	C	T	ENST00000377873.3:c.675G>A	L225delinsL	Silent	E_5	SNP	True	0	Class 0: This mutation can be originally modeled.	0aa	5aa	Bfsp1	ENSMUSG00000027420.14	ENSMUST00000099296.4	chr2	8	-	SNP	Silent	E_5	143683654.0	143683654.0	C	T	ENSMUST00000099296.4:c.669G>A	L223delinsL	143683654.0	143683654.0	C	T	ENSMUST00000099296.4:c.669G>A	L223delinsL	CLINVAR-H2146825	CLINVAR-H2146825-M01-V01	CLINVAR	541142.0	False	False	False	False	False	5
BFSP1	ENSG00000125864.7	ENST00000377873.3	chr20	8	-	True	17489622	17489622	C	G	ENST00000377873.3:c.647G>C	R216P	Missense	E_5	SNP	True	0	Class 0: This mutation can be originally modeled.	2aa	5aa	Bfsp1	ENSMUSG00000027420.14	ENSMUST00000099296.4	chr2	8	-	SNP	Missense	E_5	143683682.0	143683682.0	C	G	ENSMUST00000099296.4:c.641G>C	R214P	143683682.0	143683682.0	C	G	ENSMUST00000099296.4:c.641G>C	R214P	CLINVAR-H2146826	CLINVAR-H2146826-M01-V01	CLINVAR	1302116.0	False	False	False	False	False	7
BFSP1	ENSG00000125864.7	ENST00000377873.3	chr20	8	-	True	17495448	17495448	G	C	ENST00000377873.3:c.452C>G	A151G	Missense	E_3	SNP	True	0	Class 0: This mutation can be originally modeled.	14aa	2aa	Bfsp1	ENSMUSG00000027420.14	ENSMUST00000099296.4	chr2	8	-	SNP	Missense	E_3	143690930.0	143690930.0	G	C	ENSMUST00000099296.4:c.431C>G	A144G	143690930.0	143690930.0	G	C	ENSMUST00000099296.4:c.431C>G	A144G	CLINVAR-H2146844	CLINVAR-H2146844-M01-V01	CLINVAR	2043102.0	False	False	False	False	False	16
BFSP1	ENSG00000125864.7	ENST00000377873.3	chr20	8	-	True	17505513	17505513	T	C	ENST00000377873.3:c.418A>G	M140V	Missense	E_2	SNP	True	0	Class 0: This mutation can be originally modeled.	3aa	13aa	Bfsp1	ENSMUSG00000027420.14	ENSMUST00000099296.4	chr2	8	-	SNP	Missense	E_2	143699997.0	143699997.0	T	C	ENSMUST00000099296.4:c.397A>G	M133V	143699997.0	143699997.0	T	C	ENSMUST00000099296.4:c.397A>G	M133V	CLINVAR-H2146851	CLINVAR-H2146851-M01-V01	CLINVAR	701924.0	False	False	False	False	False	16
BFSP1	ENSG00000125864.7	ENST00000377873.3	chr20	8	-	True	17505537	17505537	C	T	ENST00000377873.3:c.394G>A	E132K	Missense	E_2	SNP	True	0	Class 0: This mutation can be originally modeled.	15aa	2aa	Bfsp1	ENSMUSG00000027420.14	ENSMUST00000099296.4	chr2	8	-	SNP	Missense	E_2	143700021.0	143700021.0	C	T	ENSMUST00000099296.4:c.373G>A	E125K	143700021.0	143700021.0	C	T	ENSMUST00000099296.4:c.373G>A	E125K	CLINVAR-H2146853	CLINVAR-H2146853-M01-V01	CLINVAR	2354219.0	False	False	False	False	False	17
BFSP1	ENSG00000125864.7	ENST00000377873.3	chr20	8	-	True	17511601	17511601	C	T	ENST00000377873.3:c.374G>A	S125N	Missense	E_1	SNP	True	0	Class 0: This mutation can be originally modeled.	8aa	9aa	Bfsp1	ENSMUSG00000027420.14	ENSMUST00000099296.4	chr2	8	-	SNP	Missense	E_1	143704499.0	143704499.0	C	T	ENSMUST00000099296.4:c.353G>A	S118N	143704499.0	143704499.0	C	T	ENSMUST00000099296.4:c.353G>A	S118N	CLINVAR-H2146859	CLINVAR-H2146859-M01-V01	CLINVAR	648073.0	False	False	False	False	False	17
BFSP1	ENSG00000125864.7	ENST00000377873.3	chr20	8	-	True	17511653	17511653	G	C	ENST00000377873.3:c.322C>G	R108G	Missense	E_1	SNP	True	0	Class 0: This mutation can be originally modeled.	1aa	4aa	Bfsp1	ENSMUSG00000027420.14	ENSMUST00000099296.4	chr2	8	-	SNP	Missense	E_1	143704551.0	143704551.0	G	C	ENSMUST00000099296.4:c.301C>G	R101G	143704551.0	143704551.0	G	C	ENSMUST00000099296.4:c.301C>G	R101G	CLINVAR-H2146860	CLINVAR-H2146860-M01-V01	CLINVAR	2481756.0	False	False	False	False	False	5
BFSP1	ENSG00000125864.7	ENST00000377873.3	chr20	8	-	True	17511696	17511696	C	A	ENST00000377873.3:c.279G>T	E93D	Missense	E_1	SNP	True	0	Class 0: This mutation can be originally modeled.	1aa	0aa	Bfsp1	ENSMUSG00000027420.14	ENSMUST00000099296.4	chr2	8	-	SNP	Missense	E_1	143704594.0	143704594.0	C	A	ENSMUST00000099296.4:c.258G>T	E86D	143704594.0	143704594.0	C	A	ENSMUST00000099296.4:c.258G>T	E86D	CLINVAR-H2146862	CLINVAR-H2146862-M01-V01	CLINVAR	1804604.0	False	False	False	False	False	1
BFSP1	ENSG00000125864.7	ENST00000377873.3	chr20	8	-	True	17511709	17511709	G	A	ENST00000377873.3:c.266C>T	A89V	Missense	E_1	SNP	True	0	Class 0: This mutation can be originally modeled.	6aa	1aa	Bfsp1	ENSMUSG00000027420.14	ENSMUST00000099296.4	chr2	8	-	SNP	Missense	E_1	143704607.0	143704607.0	G	A	ENSMUST00000099296.4:c.245C>T	A82V	143704607.0	143704607.0	G	A	ENSMUST00000099296.4:c.245C>T	A82V	CLINVAR-H2146863	CLINVAR-H2146863-M01-V01	CLINVAR	2612783.0	False	False	False	False	False	7
BFSP1	ENSG00000125864.7	ENST00000377873.3	chr20	8	-	True	17511760	17511760	A	G	ENST00000377873.3:c.215T>C	L72P	Missense	E_1	SNP	True	0	Class 0: This mutation can be originally modeled.	8aa	8aa	Bfsp1	ENSMUSG00000027420.14	ENSMUST00000099296.4	chr2	8	-	SNP	Missense	E_1	143704658.0	143704658.0	A	G	ENSMUST00000099296.4:c.194T>C	L65P	143704658.0	143704658.0	A	G	ENSMUST00000099296.4:c.194T>C	L65P	CLINVAR-H2146864	CLINVAR-H2146864-M01-V01	CLINVAR	1066273.0	False	False	False	False	False	16
BFSP1	ENSG00000125864.7	ENST00000377873.3	chr20	8	-	True	17511763	17511763	T	G	ENST00000377873.3:c.212A>C	Q71P	Missense	E_1	SNP	True	0	Class 0: This mutation can be originally modeled.	7aa	9aa	Bfsp1	ENSMUSG00000027420.14	ENSMUST00000099296.4	chr2	8	-	SNP	Missense	E_1	143704661.0	143704661.0	T	G	ENSMUST00000099296.4:c.191A>C	Q64P	143704661.0	143704661.0	T	G	ENSMUST00000099296.4:c.191A>C	Q64P	CLINVAR-H2146865	CLINVAR-H2146865-M01-V01	CLINVAR	2384372.0	False	False	False	False	False	16
BFSP1	ENSG00000125864.7	ENST00000377873.3	chr20	8	-	True	17511769	17511769	C	T	ENST00000377873.3:c.206G>A	R69Q	Missense	E_1	SNP	True	0	Class 0: This mutation can be originally modeled.	5aa	11aa	Bfsp1	ENSMUSG00000027420.14	ENSMUST00000099296.4	chr2	8	-	SNP	Missense	E_1	143704667.0	143704667.0	C	T	ENSMUST00000099296.4:c.185G>A	R62Q	143704667.0	143704667.0	C	T	ENSMUST00000099296.4:c.185G>A	R62Q	CLINVAR-H2146866	CLINVAR-H2146866-M01-V01	CLINVAR	2557083.0	False	False	False	False	False	16
BFSP1	ENSG00000125864.7	ENST00000377873.3	chr20	8	-	True	17511792	17511792	G	A	ENST00000377873.3:c.183C>T	L61delinsL	Silent	E_1	SNP	True	0	Class 0: This mutation can be originally modeled.	4aa	0aa	Bfsp1	ENSMUSG00000027420.14	ENSMUST00000099296.4	chr2	8	-	SNP	Silent	E_1	143704690.0	143704690.0	G	A	ENSMUST00000099296.4:c.162C>T	L54delinsL	143704690.0	143704690.0	G	A	ENSMUST00000099296.4:c.162C>T	L54delinsL	CLINVAR-H2146868	CLINVAR-H2146868-M01-V01	CLINVAR	1610121.0	False	False	False	False	False	4
BFSP1	ENSG00000125864.7	ENST00000377873.3	chr20	8	-	True	17511882	17511882	G	T	ENST00000377873.3:c.93C>A	A31delinsA	Silent	E_1	SNP	True	0	Class 0: This mutation can be originally modeled.	1aa	0aa	Bfsp1	ENSMUSG00000027420.14	ENSMUST00000099296.4	chr2	8	-	SNP	Silent	E_1	143704789.0	143704789.0	C	T	ENSMUST00000099296.4:c.63G>A	A21delinsA	143704789.0	143704789.0	C	T	ENSMUST00000099296.4:c.63G>A	A21delinsA	CLINVAR-H2146873	CLINVAR-H2146873-M01-V01	CLINVAR	2068349.0	False	False	False	False	False	1
BFSP1	ENSG00000125864.7	ENST00000377873.3	chr20	8	-	True	17511943	17511943	C	A	ENST00000377873.3:c.32G>T	R11L	Missense	E_1	SNP	True	0	Class 0: This mutation can be originally modeled.	0aa	0aa	Bfsp1	ENSMUSG00000027420.14	ENSMUST00000099296.4	chr2	8	-	SNP	Missense	E_1	143704820.0	143704820.0	C	A	ENSMUST00000099296.4:c.32G>T	R11L	143704820.0	143704820.0	C	A	ENSMUST00000099296.4:c.32G>T	R11L	CLINVAR-H2146876	CLINVAR-H2146876-M01-V01	CLINVAR	2483370.0	False	False	False	False	False	0
BFSP1	ENSG00000125864.7	ENST00000377873.3	chr20	8	-	True	17511955	17511955	A	G	ENST00000377873.3:c.20T>C	V7A	Missense	E_1	SNP	True	0	Class 0: This mutation can be originally modeled.	6aa	2aa	Bfsp1	ENSMUSG00000027420.14	ENSMUST00000099296.4	chr2	8	-	SNP	Missense	E_1	143704832.0	143704832.0	A	G	ENSMUST00000099296.4:c.20T>C	V7A	143704832.0	143704832.0	A	G	ENSMUST00000099296.4:c.20T>C	V7A	CLINVAR-H2146878	CLINVAR-H2146878-M01-V01	CLINVAR	2535224.0	False	False	False	False	False	8
BFSP1	ENSG00000125864.7	ENST00000377873.3	chr20	8	-	True	17475279	17475279	C	A	ENST00000377873.3:c.1438G>T	V480L	Missense	E_8	SNP	True	1	Class 1: This mutation can be alternatively modeled.	0aa	2aa	Bfsp1	ENSMUSG00000027420.14	ENSMUST00000099296.4	chr2	8	-	SNP	Missense	E_8	143669158.0	143669158.0	C	A	ENSMUST00000099296.4:c.1438G>T	V480F	143669158.0	143669158.0	C	G	ENSMUST00000099296.4:c.1438G>C	V480L	CLINVAR-H2146763	CLINVAR-H2146763-M01-V01	CLINVAR	1301590.0	False	False	False	False	False	2
BFSP1	ENSG00000125864.7	ENST00000377873.3	chr20	8	-	True	17475279	17475279	C	A	ENST00000377873.3:c.1438G>T	V480L	Missense	E_8	SNP	True	1	Class 1: This mutation can be alternatively modeled.	0aa	2aa	Bfsp1	ENSMUSG00000027420.14	ENSMUST00000099296.4	chr2	8	-	TNP	Missense	E_8	143669158.0	143669158.0	C	A	ENSMUST00000099296.4:c.1438G>T	V480F	143669156.0	143669158.0	AAC	GAG	ENSMUST00000099296.4:c.1438_1440GTT>CTC	V480L	CLINVAR-H2146763	CLINVAR-H2146763-M01-V02	CLINVAR	1301590.0	False	False	False	False	False	2
BFSP1	ENSG00000125864.7	ENST00000377873.3	chr20	8	-	True	17475279	17475279	C	A	ENST00000377873.3:c.1438G>T	V480L	Missense	E_8	SNP	True	1	Class 1: This mutation can be alternatively modeled.	0aa	2aa	Bfsp1	ENSMUSG00000027420.14	ENSMUST00000099296.4	chr2	8	-	TNP	Missense	E_8	143669158.0	143669158.0	C	A	ENSMUST00000099296.4:c.1438G>T	V480F	143669156.0	143669158.0	AAC	CAA	ENSMUST00000099296.4:c.1438_1440GTT>TTG	V480L	CLINVAR-H2146763	CLINVAR-H2146763-M01-V03	CLINVAR	1301590.0	False	False	False	False	False	2
BFSP1	ENSG00000125864.7	ENST00000377873.3	chr20	8	-	True	17475279	17475279	C	A	ENST00000377873.3:c.1438G>T	V480L	Missense	E_8	SNP	True	1	Class 1: This mutation can be alternatively modeled.	0aa	2aa	Bfsp1	ENSMUSG00000027420.14	ENSMUST00000099296.4	chr2	8	-	TNP	Missense	E_8	143669158.0	143669158.0	C	A	ENSMUST00000099296.4:c.1438G>T	V480F	143669156.0	143669158.0	AAC	CAG	ENSMUST00000099296.4:c.1438_1440GTT>CTG	V480L	CLINVAR-H2146763	CLINVAR-H2146763-M01-V04	CLINVAR	1301590.0	False	False	False	False	False	2
BFSP1	ENSG00000125864.7	ENST00000377873.3	chr20	8	-	True	17475279	17475279	C	A	ENST00000377873.3:c.1438G>T	V480L	Missense	E_8	SNP	True	1	Class 1: This mutation can be alternatively modeled.	0aa	2aa	Bfsp1	ENSMUSG00000027420.14	ENSMUST00000099296.4	chr2	8	-	TNP	Missense	E_8	143669158.0	143669158.0	C	A	ENSMUST00000099296.4:c.1438G>T	V480F	143669156.0	143669158.0	AAC	TAA	ENSMUST00000099296.4:c.1438_1440GTT>TTA	V480L	CLINVAR-H2146763	CLINVAR-H2146763-M01-V05	CLINVAR	1301590.0	False	False	False	False	False	2
BFSP1	ENSG00000125864.7	ENST00000377873.3	chr20	8	-	True	17479519	17479519	G	T	ENST00000377873.3:c.902C>A	T301N	Missense	E_6	SNP	True	1	Class 1: This mutation can be alternatively modeled.	13aa	1aa	Bfsp1	ENSMUSG00000027420.14	ENSMUST00000099296.4	chr2	8	-	DNP	Missense	E_6	143673811.0	143673811.0	G	T	ENSMUST00000099296.4:c.896C>A	T299K	143673810.0	143673811.0	CG	AT	ENSMUST00000099296.4:c.896_897CG>AT	T299N	CLINVAR-H2146794	CLINVAR-H2146794-M01-V01	CLINVAR	2596215.0	False	False	False	False	False	14
BFSP1	ENSG00000125864.7	ENST00000377873.3	chr20	8	-	True	17479519	17479519	G	T	ENST00000377873.3:c.902C>A	T301N	Missense	E_6	SNP	True	1	Class 1: This mutation can be alternatively modeled.	13aa	1aa	Bfsp1	ENSMUSG00000027420.14	ENSMUST00000099296.4	chr2	8	-	DNP	Missense	E_6	143673811.0	143673811.0	G	T	ENSMUST00000099296.4:c.896C>A	T299K	143673810.0	143673811.0	CG	GT	ENSMUST00000099296.4:c.896_897CG>AC	T299N	CLINVAR-H2146794	CLINVAR-H2146794-M01-V02	CLINVAR	2596215.0	False	False	False	False	False	14
BFSP1	ENSG00000125864.7	ENST00000377873.3	chr20	8	-	True	17479543	17479543	C	T	ENST00000377873.3:c.878G>A	R293Q	Missense	E_6	SNP	True	1	Class 1: This mutation can be alternatively modeled.	5aa	9aa	Bfsp1	ENSMUSG00000027420.14	ENSMUST00000099296.4	chr2	8	-	DNP	Missense	E_6	143673835.0	143673835.0	C	T	ENSMUST00000099296.4:c.872G>A	R291K	143673835.0	143673836.0	CT	TG	ENSMUST00000099296.4:c.871_872AG>CA	R291Q	CLINVAR-H2146797	CLINVAR-H2146797-M01-V01	CLINVAR	2158997.0	False	False	False	False	False	14
BFSP1	ENSG00000125864.7	ENST00000377873.3	chr20	8	-	True	17479543	17479543	C	T	ENST00000377873.3:c.878G>A	R293Q	Missense	E_6	SNP	True	1	Class 1: This mutation can be alternatively modeled.	5aa	9aa	Bfsp1	ENSMUSG00000027420.14	ENSMUST00000099296.4	chr2	8	-	TNP	Missense	E_6	143673835.0	143673835.0	C	T	ENSMUST00000099296.4:c.872G>A	R291K	143673834.0	143673836.0	CCT	TTG	ENSMUST00000099296.4:c.871_873AGG>CAA	R291Q	CLINVAR-H2146797	CLINVAR-H2146797-M01-V02	CLINVAR	2158997.0	False	False	False	False	False	14
BFSP1	ENSG00000125864.7	ENST00000377873.3	chr20	8	-	True	17489584	17489584	G	A	ENST00000377873.3:c.685C>T	R229W	Missense	E_5	SNP	True	1	Class 1: This mutation can be alternatively modeled.	4aa	1aa	Bfsp1	ENSMUSG00000027420.14	ENSMUST00000099296.4	chr2	8	-	TNP	Missense	E_5	143683644.0	143683644.0	G	A	ENSMUST00000099296.4:c.679C>T	R227*	143683642.0	143683644.0	TCG	CCA	ENSMUST00000099296.4:c.679_681CGA>TGG	R227W	CLINVAR-H2146824	CLINVAR-H2146824-M01-V01	CLINVAR	1009059.0	False	False	False	False	False	5
BFSP1	ENSG00000125864.7	ENST00000377873.3	chr20	8	-	True	17511773	17511773	G	A	ENST00000377873.3:c.202C>T	L68F	Missense	E_1	SNP	True	1	Class 1: This mutation can be alternatively modeled.	4aa	12aa	Bfsp1	ENSMUSG00000027420.14	ENSMUST00000099296.4	chr2	8	-	TNP	Missense	E_1	143704671.0	143704671.0	G	A	ENSMUST00000099296.4:c.181C>T	L61delinsL	143704669.0	143704671.0	CAG	AAA	ENSMUST00000099296.4:c.181_183CTG>TTT	L61F	CLINVAR-H2146867	CLINVAR-H2146867-M01-V01	CLINVAR	2457289.0	False	False	False	False	False	16
BFSP1	ENSG00000125864.7	ENST00000377873.3	chr20	8	-	True	17511773	17511773	G	A	ENST00000377873.3:c.202C>T	L68F	Missense	E_1	SNP	True	1	Class 1: This mutation can be alternatively modeled.	4aa	12aa	Bfsp1	ENSMUSG00000027420.14	ENSMUST00000099296.4	chr2	8	-	TNP	Missense	E_1	143704671.0	143704671.0	G	A	ENSMUST00000099296.4:c.181C>T	L61delinsL	143704669.0	143704671.0	CAG	GAA	ENSMUST00000099296.4:c.181_183CTG>TTC	L61F	CLINVAR-H2146867	CLINVAR-H2146867-M01-V02	CLINVAR	2457289.0	False	False	False	False	False	16
BFSP1	ENSG00000125864.7	ENST00000377873.3	chr20	8	-	True	17477580	17477580	T	C	ENST00000377873.3:c.1042+3A>G		Non_Coding,I	I_7	SNP	True	2	Class 2: This mutation can be modeled, but the effect may not be consistent.	0nt	2nt	Bfsp1	ENSMUSG00000027420.14	ENSMUST00000099296.4	chr2	8	-	SNP	Splice_Site	E_2	143699982.0	143699982.0	T	C	ENSMUST00000099296.4:c.412+0A>G	X137_splice	143699982.0	143699982.0	T	C	ENSMUST00000099296.4:c.412+0A>G	X137_splice	CLINVAR-H2146778	CLINVAR-H2146778-M01-V01	CLINVAR	425559.0	False	False	False	False	False	2
BFSP1	ENSG00000125864.7	ENST00000377873.3	chr20	8	-	True	17477671	17477671	G	A	ENST00000377873.3:c.957-3C>T		Non_Coding,I	I_6	SNP	True	2	Class 2: This mutation can be modeled, but the effect may not be consistent.	0nt	1nt	Bfsp1	ENSMUSG00000027420.14	ENSMUST00000099296.4	chr2	8	-	SNP	Intron	I_1	143700040.0	143700040.0	G	A	ENSMUST00000099296.4:c.357-3C>T		143700040.0	143700040.0	G	A	ENSMUST00000099296.4:c.357-3C>T		CLINVAR-H2146783	CLINVAR-H2146783-M01-V01	CLINVAR	2048624.0	False	False	False	False	False	1
BFSP1	ENSG00000125864.7	ENST00000377873.3	chr20	8	-	True	17477751	17477751	A	G	ENST00000377873.3:c.957-83T>C		Non_Coding,I	I_6	SNP	True	2	Class 2: This mutation can be modeled, but the effect may not be consistent.	1nt	1nt	Bfsp1	ENSMUSG00000027420.14	ENSMUST00000099296.4	chr2	8	-	SNP	Intron	I_1	143700110.0	143700110.0	A	G	ENSMUST00000099296.4:c.357-73T>C		143700110.0	143700110.0	A	G	ENSMUST00000099296.4:c.357-73T>C		CLINVAR-H2146785	CLINVAR-H2146785-M01-V01	CLINVAR	1192354.0	False	False	False	False	False	2
BFSP1	ENSG00000125864.7	ENST00000377873.3	chr20	8	-	True	17477943	17477943	C	T	ENST00000377873.3:c.957-275G>A		Non_Coding,I	I_6	SNP	True	2	Class 2: This mutation can be modeled, but the effect may not be consistent.	0nt	0nt	Bfsp1	ENSMUSG00000027420.14	ENSMUST00000099296.4	chr2	8	-	SNP	Intron	I_1	143700314.0	143700314.0	C	T	ENSMUST00000099296.4:c.357-277G>A		143700314.0	143700314.0	C	T	ENSMUST00000099296.4:c.357-277G>A		CLINVAR-H2146788	CLINVAR-H2146788-M01-V01	CLINVAR	1277926.0	False	False	False	False	False	0
BFSP1	ENSG00000125864.7	ENST00000377873.3	chr20	8	-	True	17479304	17479304	G	A	ENST00000377873.3:c.956+161C>T		Non_Coding,I	I_6	SNP	True	2	Class 2: This mutation can be modeled, but the effect may not be consistent.	0nt	0nt	Bfsp1	ENSMUSG00000027420.14	ENSMUST00000099296.4	chr2	8	-	SNP	Intron	I_3	143690675.0	143690675.0	G	A	ENSMUST00000099296.4:c.513+173C>T		143690675.0	143690675.0	G	A	ENSMUST00000099296.4:c.513+173C>T		CLINVAR-H2146789	CLINVAR-H2146789-M01-V01	CLINVAR	1243620.0	False	False	False	False	False	0
BFSP1	ENSG00000125864.7	ENST00000377873.3	chr20	8	-	True	17479350	17479350	T	C	ENST00000377873.3:c.956+115A>G		Non_Coding,I	I_6	SNP	True	2	Class 2: This mutation can be modeled, but the effect may not be consistent.	2nt	1nt	Bfsp1	ENSMUSG00000027420.14	ENSMUST00000099296.4	chr2	8	-	SNP	Intron	I_3	143690722.0	143690722.0	T	C	ENSMUST00000099296.4:c.513+126A>G		143690722.0	143690722.0	T	C	ENSMUST00000099296.4:c.513+126A>G		CLINVAR-H2146790	CLINVAR-H2146790-M01-V01	CLINVAR	1196690.0	False	False	False	False	False	3
BFSP1	ENSG00000125864.7	ENST00000377873.3	chr20	8	-	True	17479420	17479420	T	C	ENST00000377873.3:c.956+45A>G		Non_Coding,I	I_6	SNP	True	2	Class 2: This mutation can be modeled, but the effect may not be consistent.	0nt	0nt	Bfsp1	ENSMUSG00000027420.14	ENSMUST00000099296.4	chr2	8	-	SNP	Intron	I_3	143690803.0	143690803.0	T	C	ENSMUST00000099296.4:c.513+45A>G		143690803.0	143690803.0	T	C	ENSMUST00000099296.4:c.513+45A>G		CLINVAR-H2146791	CLINVAR-H2146791-M01-V01	CLINVAR	1289198.0	False	False	False	False	False	0
BFSP1	ENSG00000125864.7	ENST00000377873.3	chr20	8	-	True	17489413	17489413	C	A	ENST00000377873.3:c.735+121G>T		Non_Coding,I	I_5	SNP	True	2	Class 2: This mutation can be modeled, but the effect may not be consistent.	0nt	1nt	Bfsp1	ENSMUSG00000027420.14	ENSMUST00000099296.4	chr2	8	-	SNP	Intron	I_4	143687707.0	143687707.0	C	A	ENSMUST00000099296.4:c.603+114G>T		143687707.0	143687707.0	C	A	ENSMUST00000099296.4:c.603+114G>T		CLINVAR-H2146818	CLINVAR-H2146818-M01-V01	CLINVAR	1192355.0	False	False	False	False	False	1
BFSP1	ENSG00000125864.7	ENST00000377873.3	chr20	8	-	True	17489515	17489515	G	A	ENST00000377873.3:c.735+19C>T		Non_Coding,I	I_5	SNP	True	2	Class 2: This mutation can be modeled, but the effect may not be consistent.	0nt	0nt	Bfsp1	ENSMUSG00000027420.14	ENSMUST00000099296.4	chr2	8	-	SNP	Intron	I_4	143687804.0	143687804.0	G	A	ENSMUST00000099296.4:c.603+17C>T		143687804.0	143687804.0	G	A	ENSMUST00000099296.4:c.603+17C>T		CLINVAR-H2146820	CLINVAR-H2146820-M01-V01	CLINVAR	1449118.0	False	False	False	False	False	0
BFSP1	ENSG00000125864.7	ENST00000377873.3	chr20	8	-	True	17489517	17489517	G	A	ENST00000377873.3:c.735+17C>T		Non_Coding,I	I_5	SNP	True	2	Class 2: This mutation can be modeled, but the effect may not be consistent.	1nt	0nt	Bfsp1	ENSMUSG00000027420.14	ENSMUST00000099296.4	chr2	8	-	SNP	Intron	I_4	143687805.0	143687805.0	G	A	ENSMUST00000099296.4:c.603+16C>T		143687805.0	143687805.0	G	A	ENSMUST00000099296.4:c.603+16C>T		CLINVAR-H2146821	CLINVAR-H2146821-M01-V01	CLINVAR	1635959.0	False	False	False	False	False	1
BFSP1	ENSG00000125864.7	ENST00000377873.3	chr20	8	-	True	17489525	17489525	C	T	ENST00000377873.3:c.735+9G>A		Non_Coding,I	I_5	SNP	True	2	Class 2: This mutation can be modeled, but the effect may not be consistent.	0nt	0nt	Bfsp1	ENSMUSG00000027420.14	ENSMUST00000099296.4	chr2	8	-	SNP	Intron	I_4	143687811.0	143687811.0	C	T	ENSMUST00000099296.4:c.603+10G>A		143687811.0	143687811.0	C	T	ENSMUST00000099296.4:c.603+10G>A		CLINVAR-H2146822	CLINVAR-H2146822-M01-V01	CLINVAR	1621951.0	False	False	False	False	False	0
BFSP1	ENSG00000125864.7	ENST00000377873.3	chr20	8	-	True	17489870	17489870	C	T	ENST00000377873.3:c.628-229G>A		Non_Coding,I	I_4	SNP	True	2	Class 2: This mutation can be modeled, but the effect may not be consistent.	2nt	0nt	Bfsp1	ENSMUSG00000027420.14	ENSMUST00000099296.4	chr2	8	-	SNP	Intron	I_3	143688100.0	143688100.0	C	T	ENSMUST00000099296.4:c.514-190G>A		143688100.0	143688100.0	C	T	ENSMUST00000099296.4:c.514-190G>A		CLINVAR-H2146829	CLINVAR-H2146829-M01-V01	CLINVAR	1212309.0	False	False	False	False	False	2
BFSP1	ENSG00000125864.7	ENST00000377873.3	chr20	8	-	True	17489919	17489919	G	T	ENST00000377873.3:c.628-278C>A		Non_Coding,I	I_4	SNP	True	2	Class 2: This mutation can be modeled, but the effect may not be consistent.	0nt	0nt	Bfsp1	ENSMUSG00000027420.14	ENSMUST00000099296.4	chr2	8	-	SNP	Intron	I_3	143688189.0	143688189.0	G	T	ENSMUST00000099296.4:c.514-279C>A		143688189.0	143688189.0	G	T	ENSMUST00000099296.4:c.514-279C>A		CLINVAR-H2146831	CLINVAR-H2146831-M01-V01	CLINVAR	1281149.0	False	False	False	False	False	0
BFSP1	ENSG00000125864.7	ENST00000377873.3	chr20	8	-	True	17489943	17489943	G	A	ENST00000377873.3:c.628-302C>T		Non_Coding,I	I_4	SNP	True	2	Class 2: This mutation can be modeled, but the effect may not be consistent.	0nt	2nt	Bfsp1	ENSMUSG00000027420.14	ENSMUST00000099296.4	chr2	8	-	SNP	Intron	I_3	143688216.0	143688216.0	G	A	ENSMUST00000099296.4:c.514-306C>T		143688216.0	143688216.0	G	A	ENSMUST00000099296.4:c.514-306C>T		CLINVAR-H2146832	CLINVAR-H2146832-M01-V01	CLINVAR	1288373.0	False	False	False	False	False	2
BFSP1	ENSG00000125864.7	ENST00000377873.3	chr20	8	-	True	17492612	17492612	A	C	ENST00000377873.3:c.627+9T>G		Non_Coding,I	I_4	SNP	True	2	Class 2: This mutation can be modeled, but the effect may not be consistent.	0nt	0nt	Bfsp1	ENSMUSG00000027420.14	ENSMUST00000099296.4	chr2	8	-	SNP	Intron	I_5	143683581.0	143683581.0	A	C	ENSMUST00000099296.4:c.729+13T>G		143683581.0	143683581.0	A	C	ENSMUST00000099296.4:c.729+13T>G		CLINVAR-H2146834	CLINVAR-H2146834-M01-V01	CLINVAR	1621496.0	False	False	False	False	False	0
BFSP1	ENSG00000125864.7	ENST00000377873.3	chr20	8	-	True	17492715	17492715	T	C	ENST00000377873.3:c.535-2A>G	X178_splice	Splice_Site	I_3	SNP	True	2	Class 2: This mutation can be modeled, but the effect may not be consistent.	1nt	1nt	Bfsp1	ENSMUSG00000027420.14	ENSMUST00000099296.4	chr2	8	-	SNP	Splice_Site	E_5	143683703.0	143683703.0	T	C	ENSMUST00000099296.4:c.620+0A>G	X206_splice	143683703.0	143683703.0	T	C	ENSMUST00000099296.4:c.620+0A>G	X206_splice	CLINVAR-H2146836	CLINVAR-H2146836-M01-V01	CLINVAR	1804262.0	False	False	False	False	False	2
BFSP1	ENSG00000125864.7	ENST00000377873.3	chr20	8	-	True	17492890	17492890	T	C	ENST00000377873.3:c.535-177A>G		Non_Coding,I	I_3	SNP	True	2	Class 2: This mutation can be modeled, but the effect may not be consistent.	0nt	0nt	Bfsp1	ENSMUSG00000027420.14	ENSMUST00000099296.4	chr2	8	-	SNP	Intron	I_4	143683913.0	143683913.0	T	C	ENSMUST00000099296.4:c.604-194A>G		143683913.0	143683913.0	T	C	ENSMUST00000099296.4:c.604-194A>G		CLINVAR-H2146838	CLINVAR-H2146838-M01-V01	CLINVAR	1343878.0	False	False	False	False	False	0
BFSP1	ENSG00000125864.7	ENST00000377873.3	chr20	8	-	True	17492954	17492954	G	A	ENST00000377873.3:c.535-241C>T		Non_Coding,I	I_3	SNP	True	2	Class 2: This mutation can be modeled, but the effect may not be consistent.	0nt	0nt	Bfsp1	ENSMUSG00000027420.14	ENSMUST00000099296.4	chr2	8	-	SNP	Intron	I_4	143683974.0	143683974.0	G	A	ENSMUST00000099296.4:c.604-255C>T		143683974.0	143683974.0	G	A	ENSMUST00000099296.4:c.604-255C>T		CLINVAR-H2146839	CLINVAR-H2146839-M01-V01	CLINVAR	1177864.0	False	False	False	False	False	0
BFSP1	ENSG00000125864.7	ENST00000377873.3	chr20	8	-	True	17495180	17495180	A	G	ENST00000377873.3:c.534+186T>C		Non_Coding,I	I_3	SNP	True	2	Class 2: This mutation can be modeled, but the effect may not be consistent.	1nt	0nt	Bfsp1	ENSMUSG00000027420.14	ENSMUST00000099296.4	chr2	8	-	SNP	Intron	I_6	143673591.0	143673591.0	A	G	ENSMUST00000099296.4:c.950+166T>C		143673591.0	143673591.0	A	G	ENSMUST00000099296.4:c.950+166T>C		CLINVAR-H2146841	CLINVAR-H2146841-M01-V01	CLINVAR	1269750.0	False	False	False	False	False	1
BFSP1	ENSG00000125864.7	ENST00000377873.3	chr20	8	-	True	17495328	17495328	G	A	ENST00000377873.3:c.534+38C>T		Non_Coding,I	I_3	SNP	True	2	Class 2: This mutation can be modeled, but the effect may not be consistent.	0nt	0nt	Bfsp1	ENSMUSG00000027420.14	ENSMUST00000099296.4	chr2	8	-	SNP	Splice_Site	E_6	143673762.0	143673762.0	G	A	ENSMUST00000099296.4:c.945+0C>T	X314_splice	143673762.0	143673762.0	G	A	ENSMUST00000099296.4:c.945+0C>T	X314_splice	CLINVAR-H2146842	CLINVAR-H2146842-M01-V01	CLINVAR	1707265.0	False	False	False	False	False	0
BFSP1	ENSG00000125864.7	ENST00000377873.3	chr20	8	-	True	17495653	17495653	G	A	ENST00000377873.3:c.439-192C>T		Non_Coding,I	I_2	SNP	True	2	Class 2: This mutation can be modeled, but the effect may not be consistent.	1nt	0nt	Bfsp1	ENSMUSG00000027420.14	ENSMUST00000099296.4	chr2	8	-	SNP	Intron	I_5	143674178.0	143674178.0	G	A	ENSMUST00000099296.4:c.730-201C>T		143674178.0	143674178.0	G	A	ENSMUST00000099296.4:c.730-201C>T		CLINVAR-H2146845	CLINVAR-H2146845-M01-V01	CLINVAR	1197544.0	False	False	False	False	False	1
BFSP1	ENSG00000125864.7	ENST00000377873.3	chr20	8	-	True	17505202	17505202	G	A	ENST00000377873.3:c.438+291C>T		Non_Coding,I	I_2	SNP	True	2	Class 2: This mutation can be modeled, but the effect may not be consistent.	0nt	2nt	Bfsp1	ENSMUSG00000027420.14	ENSMUST00000099296.4	chr2	8	-	SNP	Intron	I_7	143671719.0	143671719.0	G	A	ENSMUST00000099296.4:c.1036+285C>T		143671719.0	143671719.0	G	A	ENSMUST00000099296.4:c.1036+285C>T		CLINVAR-H2146847	CLINVAR-H2146847-M01-V01	CLINVAR	1216164.0	False	False	False	False	False	2
BFSP1	ENSG00000125864.7	ENST00000377873.3	chr20	8	-	True	17505226	17505226	C	T	ENST00000377873.3:c.438+267G>A		Non_Coding,I	I_2	SNP	True	2	Class 2: This mutation can be modeled, but the effect may not be consistent.	2nt	0nt	Bfsp1	ENSMUSG00000027420.14	ENSMUST00000099296.4	chr2	8	-	SNP	Intron	I_7	143671749.0	143671749.0	C	T	ENSMUST00000099296.4:c.1036+255G>A		143671749.0	143671749.0	C	T	ENSMUST00000099296.4:c.1036+255G>A		CLINVAR-H2146848	CLINVAR-H2146848-M01-V01	CLINVAR	1260733.0	False	False	False	False	False	2
BFSP1	ENSG00000125864.7	ENST00000377873.3	chr20	8	-	True	17505639	17505639	G	A	ENST00000377873.3:c.378-86C>T		Non_Coding,I	I_1	SNP	True	2	Class 2: This mutation can be modeled, but the effect may not be consistent.	0nt	1nt	Bfsp1	ENSMUSG00000027420.14	ENSMUST00000099296.4	chr2	8	-	SNP	Intron	I_6	143672169.0	143672169.0	G	A	ENSMUST00000099296.4:c.951-80C>T		143672169.0	143672169.0	G	A	ENSMUST00000099296.4:c.951-80C>T		CLINVAR-H2146855	CLINVAR-H2146855-M01-V01	CLINVAR	1217392.0	False	False	False	False	False	1
BFSP1	ENSG00000125864.7	ENST00000377873.3	chr20	8	-	True	17511487	17511487	A	C	ENST00000377873.3:c.377+111T>G		Non_Coding,I	I_1	SNP	True	2	Class 2: This mutation can be modeled, but the effect may not be consistent.	2nt	3nt	Bfsp1	ENSMUSG00000027420.14	ENSMUST00000099296.4	chr2	8	-	SNP	3'	-3	143668510.0	143668510.0	A	C	ENSMUST00000099296.4:c.2007+79T>G		143668510.0	143668510.0	A	C	ENSMUST00000099296.4:c.2007+79T>G		CLINVAR-H2146857	CLINVAR-H2146857-M01-V01	CLINVAR	1180152.0	False	False	False	False	False	5
BFSP1	ENSG00000125864.7	ENST00000377873.3	chr20	8	-	True	17511593	17511593	C	G	ENST00000377873.3:c.377+5G>C		Non_Coding,I	I_1	SNP	True	2	Class 2: This mutation can be modeled, but the effect may not be consistent.	0nt	0nt	Bfsp1	ENSMUSG00000027420.14	ENSMUST00000099296.4	chr2	8	-	SNP	Splice_Site	E_8	143668634.0	143668634.0	C	G	ENSMUST00000099296.4:c.1962+0G>C	X653_splice	143668634.0	143668634.0	C	G	ENSMUST00000099296.4:c.1962+0G>C	X653_splice	CLINVAR-H2146858	CLINVAR-H2146858-M01-V01	CLINVAR	383192.0	False	False	False	False	False	0
BFSP1	ENSG00000125864.7	ENST00000377873.3	chr20	8	-	True	17474587	17474587	G	A	ENST00000377873.3:c.132C>T		Non_Coding,3		SNP	False	4	Class 4: Mutated sequences are not identical.	0aa	0aa	Bfsp1	ENSMUSG00000027420.14	ENSMUST00000099296.4	chr2	8	-																CLINVAR-H2146737		CLINVAR	1213460.0	False	False	False	False	False	0
BFSP1	ENSG00000125864.7	ENST00000377873.3	chr20	8	-	True	17474690	17474690	T	G	ENST00000377873.3:c.29A>C		Non_Coding,3		SNP	False	4	Class 4: Mutated sequences are not identical.	0aa	0aa	Bfsp1	ENSMUSG00000027420.14	ENSMUST00000099296.4	chr2	8	-																CLINVAR-H2146738		CLINVAR	1283614.0	False	False	False	False	False	0
BFSP1	ENSG00000125864.7	ENST00000377873.3	chr20	8	-	True	17474710	17474710	C	G	ENST00000377873.3:c.9G>C		Non_Coding,3		SNP	False	4	Class 4: Mutated sequences are not identical.	0aa	0aa	Bfsp1	ENSMUSG00000027420.14	ENSMUST00000099296.4	chr2	8	-																CLINVAR-H2146739		CLINVAR	1285829.0	False	False	False	False	False	0
BFSP1	ENSG00000125864.7	ENST00000377873.3	chr20	8	-	True	17474749	17474749	G	T	ENST00000377873.3:c.1968C>A	D656E	Missense	E_8	SNP	False	4	Class 4: Mutated sequences are not identical.	0aa	0aa	Bfsp1	ENSMUSG00000027420.14	ENSMUST00000099296.4	chr2	8	-																CLINVAR-H2146741		CLINVAR	702116.0	False	False	False	False	False	0
BFSP1	ENSG00000125864.7	ENST00000377873.3	chr20	8	-	True	17474751	17474751	C	A	ENST00000377873.3:c.1966G>T	D656Y	Missense	E_8	SNP	False	4	Class 4: Mutated sequences are not identical.	0aa	0aa	Bfsp1	ENSMUSG00000027420.14	ENSMUST00000099296.4	chr2	8	-																CLINVAR-H2146742		CLINVAR	2523332.0	False	False	False	False	False	0
BFSP1	ENSG00000125864.7	ENST00000377873.3	chr20	8	-	True	17474942	17474942	G	A	ENST00000377873.3:c.1775C>T	A592V	Missense	E_8	SNP	False	4	Class 4: Mutated sequences are not identical.	0aa	0aa	Bfsp1	ENSMUSG00000027420.14	ENSMUST00000099296.4	chr2	8	-																CLINVAR-H2146751		CLINVAR	474090.0	False	False	False	False	False	0
BFSP1	ENSG00000125864.7	ENST00000377873.3	chr20	8	-	True	17474968	17474968	T	A	ENST00000377873.3:c.1749A>T	P583delinsP	Silent	E_8	SNP	False	4	Class 4: Mutated sequences are not identical.	0aa	0aa	Bfsp1	ENSMUSG00000027420.14	ENSMUST00000099296.4	chr2	8	-																CLINVAR-H2146752		CLINVAR	1166147.0	False	False	False	False	False	0
BFSP1	ENSG00000125864.7	ENST00000377873.3	chr20	8	-	True	17474968	17474968	T	C	ENST00000377873.3:c.1749A>G	P583delinsP	Silent	E_8	SNP	False	4	Class 4: Mutated sequences are not identical.	0aa	0aa	Bfsp1	ENSMUSG00000027420.14	ENSMUST00000099296.4	chr2	8	-																CLINVAR-H2146753		CLINVAR	257615.0	False	False	False	False	False	0
BFSP1	ENSG00000125864.7	ENST00000377873.3	chr20	8	-	True	17474968	17474968	T	G	ENST00000377873.3:c.1749A>C	P583delinsP	Silent	E_8	SNP	False	4	Class 4: Mutated sequences are not identical.	0aa	0aa	Bfsp1	ENSMUSG00000027420.14	ENSMUST00000099296.4	chr2	8	-																CLINVAR-H2146754		CLINVAR	2652210.0	False	False	False	False	False	0
BFSP1	ENSG00000125864.7	ENST00000377873.3	chr20	8	-	True	17475023	17475023	C	T	ENST00000377873.3:c.1694G>A	R565Q	Missense	E_8	SNP	False	4	Class 4: Mutated sequences are not identical.	0aa	0aa	Bfsp1	ENSMUSG00000027420.14	ENSMUST00000099296.4	chr2	8	-																CLINVAR-H2146757		CLINVAR	2529822.0	False	False	False	False	False	0
BFSP1	ENSG00000125864.7	ENST00000377873.3	chr20	8	-	True	17475038	17475038	C	T	ENST00000377873.3:c.1679G>A	R560H	Missense	E_8	SNP	False	4	Class 4: Mutated sequences are not identical.	0aa	0aa	Bfsp1	ENSMUSG00000027420.14	ENSMUST00000099296.4	chr2	8	-																CLINVAR-H2146758		CLINVAR	1050182.0	False	False	False	False	False	0
BFSP1	ENSG00000125864.7	ENST00000377873.3	chr20	8	-	True	17475207	17475207	C	T	ENST00000377873.3:c.1510G>A	V504M	Missense	E_8	SNP	False	4	Class 4: Mutated sequences are not identical.	0aa	0aa	Bfsp1	ENSMUSG00000027420.14	ENSMUST00000099296.4	chr2	8	-																CLINVAR-H2146759		CLINVAR	2456123.0	False	False	False	False	False	0
BFSP1	ENSG00000125864.7	ENST00000377873.3	chr20	8	-	True	17475217	17475217	C	T	ENST00000377873.3:c.1500G>A	A500delinsA	Silent	E_8	SNP	False	4	Class 4: Mutated sequences are not identical.	0aa	0aa	Bfsp1	ENSMUSG00000027420.14	ENSMUST00000099296.4	chr2	8	-																CLINVAR-H2146760		CLINVAR	257614.0	False	False	False	False	False	0
BFSP1	ENSG00000125864.7	ENST00000377873.3	chr20	8	-	True	17475249	17475249	T	C	ENST00000377873.3:c.1468A>G	T490A	Missense	E_8	SNP	False	4	Class 4: Mutated sequences are not identical.	0aa	0aa	Bfsp1	ENSMUSG00000027420.14	ENSMUST00000099296.4	chr2	8	-																CLINVAR-H2146762		CLINVAR	1056991.0	False	False	False	False	False	0
BFSP1	ENSG00000125864.7	ENST00000377873.3	chr20	8	-	True	17475280	17475280	G	A	ENST00000377873.3:c.1437C>T	Y479delinsY	Silent	E_8	SNP	False	4	Class 4: Mutated sequences are not identical.	0aa	0aa	Bfsp1	ENSMUSG00000027420.14	ENSMUST00000099296.4	chr2	8	-																CLINVAR-H2146764		CLINVAR	541144.0	False	False	False	False	False	0
BFSP1	ENSG00000125864.7	ENST00000377873.3	chr20	8	-	True	17475315	17475315	C	G	ENST00000377873.3:c.1402G>C	E468Q	Missense	E_8	SNP	False	4	Class 4: Mutated sequences are not identical.	0aa	0aa	Bfsp1	ENSMUSG00000027420.14	ENSMUST00000099296.4	chr2	8	-																CLINVAR-H2146765		CLINVAR	541140.0	False	False	False	False	False	0
BFSP1	ENSG00000125864.7	ENST00000377873.3	chr20	8	-	True	17475339	17475339	T	C	ENST00000377873.3:c.1378A>G	T460A	Missense	E_8	SNP	False	4	Class 4: Mutated sequences are not identical.	0aa	0aa	Bfsp1	ENSMUSG00000027420.14	ENSMUST00000099296.4	chr2	8	-																CLINVAR-H2146766		CLINVAR	2340709.0	False	False	False	False	False	0
BFSP1	ENSG00000125864.7	ENST00000377873.3	chr20	8	-	True	17475527	17475527	G	C	ENST00000377873.3:c.1190C>G	T397R	Missense	E_8	SNP	False	4	Class 4: Mutated sequences are not identical.	0aa	0aa	Bfsp1	ENSMUSG00000027420.14	ENSMUST00000099296.4	chr2	8	-																CLINVAR-H2146770		CLINVAR	2623141.0	False	False	False	False	False	0
BFSP1	ENSG00000125864.7	ENST00000377873.3	chr20	8	-	True	17475569	17475569	T	C	ENST00000377873.3:c.1148A>G	N383S	Missense	E_8	SNP	False	4	Class 4: Mutated sequences are not identical.	0aa	0aa	Bfsp1	ENSMUSG00000027420.14	ENSMUST00000099296.4	chr2	8	-																CLINVAR-H2146772		CLINVAR	474088.0	False	False	False	False	False	0
BFSP1	ENSG00000125864.7	ENST00000377873.3	chr20	8	-	True	17475875	17475875	G	A	ENST00000377873.3:c.1043-201C>T		Non_Coding,I	I_7	SNP	False	4	Class 4: Mutated sequences are not identical.	0aa	0aa	Bfsp1	ENSMUSG00000027420.14	ENSMUST00000099296.4	chr2	8	-																CLINVAR-H2146776		CLINVAR	1201586.0	False	False	False	False	False	0
BFSP1	ENSG00000125864.7	ENST00000377873.3	chr20	8	-	True	17477501	17477501	A	G	ENST00000377873.3:c.1042+82T>C		Non_Coding,I	I_7	SNP	False	4	Class 4: Mutated sequences are not identical.	0aa	0aa	Bfsp1	ENSMUSG00000027420.14	ENSMUST00000099296.4	chr2	8	-																CLINVAR-H2146777		CLINVAR	1182556.0	False	False	False	False	False	0
BFSP1	ENSG00000125864.7	ENST00000377873.3	chr20	8	-	True	17477592	17477592	C	T	ENST00000377873.3:c.1033G>A	G345S	Missense	E_7	SNP	False	4	Class 4: Mutated sequences are not identical.	0aa	0aa	Bfsp1	ENSMUSG00000027420.14	ENSMUST00000099296.4	chr2	8	-																CLINVAR-H2146780		CLINVAR	257612.0	False	False	False	False	False	0
BFSP1	ENSG00000125864.7	ENST00000377873.3	chr20	8	-	True	17477781	17477781	G	A	ENST00000377873.3:c.957-113C>T		Non_Coding,I	I_6	SNP	False	4	Class 4: Mutated sequences are not identical.	0aa	0aa	Bfsp1	ENSMUSG00000027420.14	ENSMUST00000099296.4	chr2	8	-																CLINVAR-H2146786		CLINVAR	1215291.0	False	False	False	False	False	0
BFSP1	ENSG00000125864.7	ENST00000377873.3	chr20	8	-	True	17477865	17477865	C	T	ENST00000377873.3:c.957-197G>A		Non_Coding,I	I_6	SNP	False	4	Class 4: Mutated sequences are not identical.	0aa	0aa	Bfsp1	ENSMUSG00000027420.14	ENSMUST00000099296.4	chr2	8	-																CLINVAR-H2146787		CLINVAR	1232195.0	False	False	False	False	False	0
BFSP1	ENSG00000125864.7	ENST00000377873.3	chr20	8	-	True	17479458	17479458	C	G	ENST00000377873.3:c.956+7G>C		Non_Coding,I	I_6	SNP	False	4	Class 4: Mutated sequences are not identical.	0aa	0aa	Bfsp1	ENSMUSG00000027420.14	ENSMUST00000099296.4	chr2	8	-																CLINVAR-H2146792		CLINVAR	474092.0	False	False	False	False	False	0
BFSP1	ENSG00000125864.7	ENST00000377873.3	chr20	8	-	True	17479469	17479469	T	C	ENST00000377873.3:c.952A>G	N318D	Missense	E_6	SNP	False	4	Class 4: Mutated sequences are not identical.	0aa	0aa	Bfsp1	ENSMUSG00000027420.14	ENSMUST00000099296.4	chr2	8	-																CLINVAR-H2146793		CLINVAR	2482409.0	False	False	False	False	False	0
BFSP1	ENSG00000125864.7	ENST00000377873.3	chr20	8	-	True	17479701	17479701	C	T	ENST00000377873.3:c.736-16G>A		Non_Coding,I	I_5	SNP	False	4	Class 4: Mutated sequences are not identical.	0aa	0aa	Bfsp1	ENSMUSG00000027420.14	ENSMUST00000099296.4	chr2	8	-																CLINVAR-H2146805		CLINVAR	1634197.0	False	False	False	False	False	0
BFSP1	ENSG00000125864.7	ENST00000377873.3	chr20	8	-	True	17479730	17479730	T	C	ENST00000377873.3:c.736-45A>G		Non_Coding,I	I_5	SNP	False	4	Class 4: Mutated sequences are not identical.	0aa	0aa	Bfsp1	ENSMUSG00000027420.14	ENSMUST00000099296.4	chr2	8	-																CLINVAR-H2146806		CLINVAR	1284092.0	False	False	False	False	False	0
BFSP1	ENSG00000125864.7	ENST00000377873.3	chr20	8	-	True	17479763	17479763	T	C	ENST00000377873.3:c.736-78A>G		Non_Coding,I	I_5	SNP	False	4	Class 4: Mutated sequences are not identical.	0aa	0aa	Bfsp1	ENSMUSG00000027420.14	ENSMUST00000099296.4	chr2	8	-																CLINVAR-H2146807		CLINVAR	1231192.0	False	False	False	False	False	0
BFSP1	ENSG00000125864.7	ENST00000377873.3	chr20	8	-	True	17480024	17480024	A	G	ENST00000377873.3:c.736-339T>C		Non_Coding,I	I_5	SNP	False	4	Class 4: Mutated sequences are not identical.	0aa	0aa	Bfsp1	ENSMUSG00000027420.14	ENSMUST00000099296.4	chr2	8	-																CLINVAR-H2146814		CLINVAR	1272911.0	False	False	False	False	False	0
BFSP1	ENSG00000125864.7	ENST00000377873.3	chr20	8	-	True	17480025	17480025	C	T	ENST00000377873.3:c.736-340G>A		Non_Coding,I	I_5	SNP	False	4	Class 4: Mutated sequences are not identical.	0aa	0aa	Bfsp1	ENSMUSG00000027420.14	ENSMUST00000099296.4	chr2	8	-																CLINVAR-H2146815		CLINVAR	1286977.0	False	False	False	False	False	0
BFSP1	ENSG00000125864.7	ENST00000377873.3	chr20	8	-	True	17489200	17489200	T	C	ENST00000377873.3:c.735+334A>G		Non_Coding,I	I_5	SNP	False	4	Class 4: Mutated sequences are not identical.	0aa	0aa	Bfsp1	ENSMUSG00000027420.14	ENSMUST00000099296.4	chr2	8	-																CLINVAR-H2146816		CLINVAR	1273408.0	False	False	False	False	False	0
BFSP1	ENSG00000125864.7	ENST00000377873.3	chr20	8	-	True	17489244	17489244	G	A	ENST00000377873.3:c.735+290C>T		Non_Coding,I	I_5	SNP	False	4	Class 4: Mutated sequences are not identical.	0aa	0aa	Bfsp1	ENSMUSG00000027420.14	ENSMUST00000099296.4	chr2	8	-																CLINVAR-H2146817		CLINVAR	1267571.0	False	False	False	False	False	0
BFSP1	ENSG00000125864.7	ENST00000377873.3	chr20	8	-	True	17489473	17489473	C	T	ENST00000377873.3:c.735+61G>A		Non_Coding,I	I_5	SNP	False	4	Class 4: Mutated sequences are not identical.	0aa	0aa	Bfsp1	ENSMUSG00000027420.14	ENSMUST00000099296.4	chr2	8	-																CLINVAR-H2146819		CLINVAR	1259165.0	False	False	False	False	False	0
BFSP1	ENSG00000125864.7	ENST00000377873.3	chr20	8	-	True	17489733	17489733	G	A	ENST00000377873.3:c.628-92C>T		Non_Coding,I	I_4	SNP	False	4	Class 4: Mutated sequences are not identical.	0aa	0aa	Bfsp1	ENSMUSG00000027420.14	ENSMUST00000099296.4	chr2	8	-																CLINVAR-H2146827		CLINVAR	1287293.0	False	False	False	False	False	0
BFSP1	ENSG00000125864.7	ENST00000377873.3	chr20	8	-	True	17492687	17492687	G	A	ENST00000377873.3:c.561C>T	I187delinsI	Silent	E_4	SNP	False	4	Class 4: Mutated sequences are not identical.	0aa	0aa	Bfsp1	ENSMUSG00000027420.14	ENSMUST00000099296.4	chr2	8	-																CLINVAR-H2146835		CLINVAR	2119463.0	False	False	False	False	False	0
BFSP1	ENSG00000125864.7	ENST00000377873.3	chr20	8	-	True	17492755	17492755	C	T	ENST00000377873.3:c.535-42G>A		Non_Coding,I	I_3	SNP	False	4	Class 4: Mutated sequences are not identical.	0aa	0aa	Bfsp1	ENSMUSG00000027420.14	ENSMUST00000099296.4	chr2	8	-																CLINVAR-H2146837		CLINVAR	1192356.0	False	False	False	False	False	0
BFSP1	ENSG00000125864.7	ENST00000377873.3	chr20	8	-	True	17492960	17492960	G	A	ENST00000377873.3:c.535-247C>T		Non_Coding,I	I_3	SNP	False	4	Class 4: Mutated sequences are not identical.	0aa	0aa	Bfsp1	ENSMUSG00000027420.14	ENSMUST00000099296.4	chr2	8	-																CLINVAR-H2146840		CLINVAR	1192040.0	False	False	False	False	False	0
BFSP1	ENSG00000125864.7	ENST00000377873.3	chr20	8	-	True	17495374	17495374	G	A	ENST00000377873.3:c.526C>T	H176Y	Missense	E_3	SNP	False	4	Class 4: Mutated sequences are not identical.	0aa	0aa	Bfsp1	ENSMUSG00000027420.14	ENSMUST00000099296.4	chr2	8	-																CLINVAR-H2146843		CLINVAR	1370723.0	False	False	False	False	False	0
BFSP1	ENSG00000125864.7	ENST00000377873.3	chr20	8	-	True	17495686	17495686	C	T	ENST00000377873.3:c.439-225G>A		Non_Coding,I	I_2	SNP	False	4	Class 4: Mutated sequences are not identical.	0aa	0aa	Bfsp1	ENSMUSG00000027420.14	ENSMUST00000099296.4	chr2	8	-																CLINVAR-H2146846		CLINVAR	1261955.0	False	False	False	False	False	0
BFSP1	ENSG00000125864.7	ENST00000377873.3	chr20	8	-	True	17505445	17505445	T	G	ENST00000377873.3:c.438+48A>C		Non_Coding,I	I_2	SNP	False	4	Class 4: Mutated sequences are not identical.	0aa	0aa	Bfsp1	ENSMUSG00000027420.14	ENSMUST00000099296.4	chr2	8	-																CLINVAR-H2146850		CLINVAR	1212364.0	False	False	False	False	False	0
BFSP1	ENSG00000125864.7	ENST00000377873.3	chr20	8	-	True	17505528	17505528	G	A	ENST00000377873.3:c.403C>T	L135F	Missense	E_2	SNP	False	4	Class 4: Mutated sequences are not identical.	0aa	0aa	Bfsp1	ENSMUSG00000027420.14	ENSMUST00000099296.4	chr2	8	-																CLINVAR-H2146852		CLINVAR	1134023.0	False	False	False	False	False	0
BFSP1	ENSG00000125864.7	ENST00000377873.3	chr20	8	-	True	17505569	17505569	A	G	ENST00000377873.3:c.378-16T>C		Non_Coding,I	I_1	SNP	False	4	Class 4: Mutated sequences are not identical.	0aa	0aa	Bfsp1	ENSMUSG00000027420.14	ENSMUST00000099296.4	chr2	8	-																CLINVAR-H2146854		CLINVAR	1530192.0	False	False	False	False	False	0
BFSP1	ENSG00000125864.7	ENST00000377873.3	chr20	8	-	True	17511695	17511695	T	G	ENST00000377873.3:c.280A>C	S94R	Missense	E_1	SNP	False	4	Class 4: Mutated sequences are not identical.	0aa	0aa	Bfsp1	ENSMUSG00000027420.14	ENSMUST00000099296.4	chr2	8	-																CLINVAR-H2146861		CLINVAR	2393314.0	False	False	False	False	False	0
BFSP1	ENSG00000125864.7	ENST00000377873.3	chr20	8	-	True	17511838	17511838	C	G	ENST00000377873.3:c.137G>C	G46A	Missense	E_1	SNP	False	4	Class 4: Mutated sequences are not identical.	0aa	0aa	Bfsp1	ENSMUSG00000027420.14	ENSMUST00000099296.4	chr2	8	-																CLINVAR-H2146869		CLINVAR	474089.0	False	False	False	False	False	0
BFSP1	ENSG00000125864.7	ENST00000377873.3	chr20	8	-	True	17511839	17511839	C	A	ENST00000377873.3:c.136G>T	G46W	Missense	E_1	SNP	False	4	Class 4: Mutated sequences are not identical.	0aa	0aa	Bfsp1	ENSMUSG00000027420.14	ENSMUST00000099296.4	chr2	8	-																CLINVAR-H2146870		CLINVAR	2381570.0	False	False	False	False	False	0
BFSP1	ENSG00000125864.7	ENST00000377873.3	chr20	8	-	True	17511905	17511905	C	T	ENST00000377873.3:c.70G>A	A24T	Missense	E_1	SNP	False	4	Class 4: Mutated sequences are not identical.	0aa	0aa	Bfsp1	ENSMUSG00000027420.14	ENSMUST00000099296.4	chr2	8	-																CLINVAR-H2146874		CLINVAR	2342721.0	False	False	False	False	False	0
BFSP1	ENSG00000125864.7	ENST00000377873.3	chr20	8	-	True	17511929	17511929	C	G	ENST00000377873.3:c.46G>C	E16Q	Missense	E_1	SNP	False	4	Class 4: Mutated sequences are not identical.	0aa	0aa	Bfsp1	ENSMUSG00000027420.14	ENSMUST00000099296.4	chr2	8	-																CLINVAR-H2146875		CLINVAR	702564.0	False	False	False	False	False	0
BFSP1	ENSG00000125864.7	ENST00000377873.3	chr20	8	-	True	17511945	17511945	G	A	ENST00000377873.3:c.30C>T	T10delinsT	Silent	E_1	SNP	False	4	Class 4: Mutated sequences are not identical.	0aa	0aa	Bfsp1	ENSMUSG00000027420.14	ENSMUST00000099296.4	chr2	8	-																CLINVAR-H2146877		CLINVAR	2053401.0	False	False	False	False	False	0
BFSP2	ENSG00000170819.4	ENST00000302334.2	chr3	7	+	True	133119271	133119273	TGG	-	ENST00000302334.2:c.344_346TGG>	V116del	In_Frame	E_1	DEL	True	0	Class 0: This mutation can be originally modeled.	7aa	3aa	Bfsp2	ENSMUSG00000032556.12	ENSMUST00000124310.5	chr9	7	-	DEL	In_Frame	E_1	103357077.0	103357079.0	CTA	-	ENSMUST00000124310.5:c.347_349TAG>	V117del	103357077.0	103357079.0	CTA	-	ENSMUST00000124310.5:c.347_349TAG>	V117del	CLINVAR-H0524656	CLINVAR-H0524656-M01-V01	CLINVAR	1513087.0	False	False	False	False	False	10
BFSP2	ENSG00000170819.4	ENST00000302334.2	chr3	7	+	True	133167452	133167454	AAG	-	ENST00000302334.2:c.692_694AAG>	E232del	In_Frame	E_3	DEL	True	0	Class 0: This mutation can be originally modeled.	5aa	3aa	Bfsp2	ENSMUSG00000032556.12	ENSMUST00000124310.5	chr9	7	-	DEL	In_Frame	E_3	103327039.0	103327041.0	CTT	-	ENSMUST00000124310.5:c.695_697AAG>	E233del	103327039.0	103327041.0	CTT	-	ENSMUST00000124310.5:c.695_697AAG>	E233del	CLINVAR-H0524687	CLINVAR-H0524687-M01-V01	CLINVAR	6584.0	False	False	False	False	False	8
BFSP2	ENSG00000170819.4	ENST00000302334.2	chr3	7	+	True	133119090	133119090	G	-	ENST00000302334.2:c.163G>	V56Sfs*3	Frame_Shifting	E_1	DEL	True	2	Class 2: This mutation can be modeled, but the effect may not be consistent.	5aa	4aa	Bfsp2	ENSMUSG00000032556.12	ENSMUST00000124310.5	chr9	7	-	DEL	Frame_Shifting	E_1	103357260.0	103357260.0	C	-	ENSMUST00000124310.5:c.166G>	V57Sfs*3	103357260.0	103357260.0	C	-	ENSMUST00000124310.5:c.166G>	V57Sfs*3	CLINVAR-H0524643	CLINVAR-H0524643-M01-V01	CLINVAR	646545.0	False	False	False	False	False	9
BFSP2	ENSG00000170819.4	ENST00000302334.2	chr3	7	+	True	133167388	133167389	TA	-	ENST00000302334.2:c.628_629TA>	Y210*	Frame_Shifting	E_3	DEL	True	2	Class 2: This mutation can be modeled, but the effect may not be consistent.	1aa	10aa	Bfsp2	ENSMUSG00000032556.12	ENSMUST00000124310.5	chr9	7	-	DEL	Frame_Shifting	E_3	103327104.0	103327105.0	TA	-	ENSMUST00000124310.5:c.631_632TA>	Y211Qfs*5	103327104.0	103327105.0	TA	-	ENSMUST00000124310.5:c.631_632TA>	Y211Qfs*5	CLINVAR-H0524684	CLINVAR-H0524684-M01-V01	CLINVAR	632400.0	False	False	False	False	False	11
BFSP2	ENSG00000170819.4	ENST00000302334.2	chr3	7	+	True	133193955	133193955	G	-	ENST00000302334.2:c.139G>		Non_Coding,3		DEL	True	2	Class 2: This mutation can be modeled, but the effect may not be consistent.	1nt	1nt	Bfsp2	ENSMUSG00000032556.12	ENSMUST00000124310.5	chr9	7	-	DEL	3'		103302212.0	103302212.0	C	-	ENSMUST00000124310.5:c.128G>		103302212.0	103302212.0	C	-	ENSMUST00000124310.5:c.128G>		CLINVAR-H0524743	CLINVAR-H0524743-M01-V01	CLINVAR	343415.0	False	False	False	False	False	2
BFSP2	ENSG00000170819.4	ENST00000302334.2	chr3	7	+	True	133119176	133119177	-	T	ENST00000302334.2:c.249_250>T	L85Pfs*25	Frame_Shifting	E_1	INS	True	2	Class 2: This mutation can be modeled, but the effect may not be consistent.	17aa	10aa	Bfsp2	ENSMUSG00000032556.12	ENSMUST00000124310.5	chr9	7	-	INS	Frame_Shifting	E_1	103357173.0	103357174.0	-	A	ENSMUST00000124310.5:c.252_253>T	L86Sfs*25	103357173.0	103357174.0	-	A	ENSMUST00000124310.5:c.252_253>T	L86Sfs*25	CLINVAR-H0524651	CLINVAR-H0524651-M01-V01	CLINVAR	343402.0	False	False	False	False	False	27
BFSP2	ENSG00000170819.4	ENST00000302334.2	chr3	7	+	True	133167806	133167807	-	T	ENST00000302334.2:c.729+317_318>T		Non_Coding,I	I_3	INS	False	4	Class 4: Mutated sequences are not identical.	0aa	0aa	Bfsp2	ENSMUSG00000032556.12	ENSMUST00000124310.5	chr9	7	-																CLINVAR-H0524693		CLINVAR	1229983.0	False	False	False	False	False	0
BFSP2	ENSG00000170819.4	ENST00000302334.2	chr3	7	+	True	133168826	133168827	-	AAGG	ENST00000302334.2:c.730-320_321>AAGG		Non_Coding,I	I_3	INS	False	4	Class 4: Mutated sequences are not identical.	0aa	0aa	Bfsp2	ENSMUSG00000032556.12	ENSMUST00000124310.5	chr9	7	-																CLINVAR-H0524695		CLINVAR	1193581.0	False	False	False	False	False	0
BFSP2	ENSG00000170819.4	ENST00000302334.2	chr3	7	+	True	133168826	133168827	-	AAGGAAGG	ENST00000302334.2:c.730-320_321>AAGGAAGG		Non_Coding,I	I_3	INS	False	4	Class 4: Mutated sequences are not identical.	0aa	0aa	Bfsp2	ENSMUSG00000032556.12	ENSMUST00000124310.5	chr9	7	-																CLINVAR-H0524696		CLINVAR	1179548.0	False	False	False	False	False	0
BFSP2	ENSG00000170819.4	ENST00000302334.2	chr3	7	+	True	133168826	133168827	-	AAGGAAGGAAGG	ENST00000302334.2:c.730-320_321>AAGGAAGGAAGG		Non_Coding,I	I_3	INS	False	4	Class 4: Mutated sequences are not identical.	0aa	0aa	Bfsp2	ENSMUSG00000032556.12	ENSMUST00000124310.5	chr9	7	-																CLINVAR-H0524697		CLINVAR	1266428.0	False	False	False	False	False	0
BFSP2	ENSG00000170819.4	ENST00000302334.2	chr3	7	+	True	133168826	133168827	-	AAGGAAGGAAGGAAGG	ENST00000302334.2:c.730-320_321>AAGGAAGGAAGGAAGG		Non_Coding,I	I_3	INS	False	4	Class 4: Mutated sequences are not identical.	0aa	0aa	Bfsp2	ENSMUSG00000032556.12	ENSMUST00000124310.5	chr9	7	-																CLINVAR-H0524698		CLINVAR	1187661.0	False	False	False	False	False	0
BFSP2	ENSG00000170819.4	ENST00000302334.2	chr3	7	+	True	133168826	133168827	-	AAGGAAGGAAGGAAGGAAGG	ENST00000302334.2:c.730-320_321>AAGGAAGGAAGGAAGGAAGG		Non_Coding,I	I_3	INS	False	4	Class 4: Mutated sequences are not identical.	0aa	0aa	Bfsp2	ENSMUSG00000032556.12	ENSMUST00000124310.5	chr9	7	-																CLINVAR-H0524699		CLINVAR	1202831.0	False	False	False	False	False	0
BFSP2	ENSG00000170819.4	ENST00000302334.2	chr3	7	+	True	133168826	133168827	-	AGG	ENST00000302334.2:c.730-320_321>AGG		Non_Coding,I	I_3	INS	False	4	Class 4: Mutated sequences are not identical.	0aa	0aa	Bfsp2	ENSMUSG00000032556.12	ENSMUST00000124310.5	chr9	7	-																CLINVAR-H0524700		CLINVAR	1241485.0	False	False	False	False	False	0
BFSP2	ENSG00000170819.4	ENST00000302334.2	chr3	7	+	True	133168860	133168861	-	GGAAGGAAGGAG	ENST00000302334.2:c.730-286_287>GGAAGGAAGGAG		Non_Coding,I	I_3	INS	False	4	Class 4: Mutated sequences are not identical.	0aa	0aa	Bfsp2	ENSMUSG00000032556.12	ENSMUST00000124310.5	chr9	7	-																CLINVAR-H0524701		CLINVAR	1284080.0	False	False	False	False	False	0
BFSP2	ENSG00000170819.4	ENST00000302334.2	chr3	7	+	True	133168860	133168861	-	GGAG	ENST00000302334.2:c.730-286_287>GGAG		Non_Coding,I	I_3	INS	False	4	Class 4: Mutated sequences are not identical.	0aa	0aa	Bfsp2	ENSMUSG00000032556.12	ENSMUST00000124310.5	chr9	7	-																CLINVAR-H0524702		CLINVAR	1231041.0	False	False	False	False	False	0
BFSP2	ENSG00000170819.4	ENST00000302334.2	chr3	7	+	True	133118932	133118932	G	A	ENST00000302334.2:c.5G>A	S2N	Missense	E_1	SNP	True	0	Class 0: This mutation can be originally modeled.	1aa	0aa	Bfsp2	ENSMUSG00000032556.12	ENSMUST00000124310.5	chr9	7	-	SNP	Missense	E_1	103357421.0	103357421.0	C	T	ENSMUST00000124310.5:c.5G>A	S2N	103357421.0	103357421.0	C	T	ENSMUST00000124310.5:c.5G>A	S2N	CLINVAR-H0524633	CLINVAR-H0524633-M01-V01	CLINVAR	343397.0	False	False	False	False	False	1
BFSP2	ENSG00000170819.4	ENST00000302334.2	chr3	7	+	True	133118940	133118940	C	T	ENST00000302334.2:c.13C>T	R5*	Nonsense	E_1	SNP	True	0	Class 0: This mutation can be originally modeled.	1aa	0aa	Bfsp2	ENSMUSG00000032556.12	ENSMUST00000124310.5	chr9	7	-	SNP	Nonsense	E_1	103357413.0	103357413.0	T	A	ENSMUST00000124310.5:c.13A>T	R5*	103357413.0	103357413.0	T	A	ENSMUST00000124310.5:c.13A>T	R5*	CLINVAR-H0524634	CLINVAR-H0524634-M01-V01	CLINVAR	1031336.0	False	False	False	False	False	1
BFSP2	ENSG00000170819.4	ENST00000302334.2	chr3	7	+	True	133118951	133118951	G	A	ENST00000302334.2:c.24G>A	V8delinsV	Silent	E_1	SNP	True	0	Class 0: This mutation can be originally modeled.	0aa	0aa	Bfsp2	ENSMUSG00000032556.12	ENSMUST00000124310.5	chr9	7	-	SNP	Silent	E_1	103357408.0	103357408.0	C	T	ENSMUST00000124310.5:c.18G>A	V6delinsV	103357408.0	103357408.0	C	T	ENSMUST00000124310.5:c.18G>A	V6delinsV	CLINVAR-H0524635	CLINVAR-H0524635-M01-V01	CLINVAR	1118999.0	False	False	False	False	False	0
BFSP2	ENSG00000170819.4	ENST00000302334.2	chr3	7	+	True	133118954	133118954	C	G	ENST00000302334.2:c.27C>G	D9E	Missense	E_1	SNP	True	0	Class 0: This mutation can be originally modeled.	0aa	2aa	Bfsp2	ENSMUSG00000032556.12	ENSMUST00000124310.5	chr9	7	-	SNP	Missense	E_1	103357399.0	103357399.0	G	C	ENSMUST00000124310.5:c.27C>G	D9E	103357399.0	103357399.0	G	C	ENSMUST00000124310.5:c.27C>G	D9E	CLINVAR-H0524636	CLINVAR-H0524636-M01-V01	CLINVAR	2439510.0	False	False	False	False	False	2
BFSP2	ENSG00000170819.4	ENST00000302334.2	chr3	7	+	True	133118978	133118978	C	T	ENST00000302334.2:c.51C>T	S17delinsS	Silent	E_1	SNP	True	0	Class 0: This mutation can be originally modeled.	1aa	2aa	Bfsp2	ENSMUSG00000032556.12	ENSMUST00000124310.5	chr9	7	-	SNP	Silent	E_1	103357375.0	103357375.0	G	A	ENSMUST00000124310.5:c.51C>T	S17delinsS	103357375.0	103357375.0	G	A	ENSMUST00000124310.5:c.51C>T	S17delinsS	CLINVAR-H0524637	CLINVAR-H0524637-M01-V01	CLINVAR	1556763.0	False	False	False	False	False	3
BFSP2	ENSG00000170819.4	ENST00000302334.2	chr3	7	+	True	133119027	133119027	T	C	ENST00000302334.2:c.100T>C	S34P	Missense	E_1	SNP	True	0	Class 0: This mutation can be originally modeled.	0aa	2aa	Bfsp2	ENSMUSG00000032556.12	ENSMUST00000124310.5	chr9	7	-	SNP	Missense	E_1	103357323.0	103357323.0	A	G	ENSMUST00000124310.5:c.103T>C	S35P	103357323.0	103357323.0	A	G	ENSMUST00000124310.5:c.103T>C	S35P	CLINVAR-H0524639	CLINVAR-H0524639-M01-V01	CLINVAR	343399.0	False	False	False	False	False	2
BFSP2	ENSG00000170819.4	ENST00000302334.2	chr3	7	+	True	133119057	133119057	A	G	ENST00000302334.2:c.130A>G	T44A	Missense	E_1	SNP	True	0	Class 0: This mutation can be originally modeled.	6aa	0aa	Bfsp2	ENSMUSG00000032556.12	ENSMUST00000124310.5	chr9	7	-	SNP	Missense	E_1	103357293.0	103357293.0	T	C	ENSMUST00000124310.5:c.133A>G	T45A	103357293.0	103357293.0	T	C	ENSMUST00000124310.5:c.133A>G	T45A	CLINVAR-H0524640	CLINVAR-H0524640-M01-V01	CLINVAR	2617661.0	False	False	False	False	False	6
BFSP2	ENSG00000170819.4	ENST00000302334.2	chr3	7	+	True	133119089	133119089	C	T	ENST00000302334.2:c.162C>T	P54delinsP	Silent	E_1	SNP	True	0	Class 0: This mutation can be originally modeled.	4aa	5aa	Bfsp2	ENSMUSG00000032556.12	ENSMUST00000124310.5	chr9	7	-	SNP	Silent	E_1	103357261.0	103357261.0	A	A	ENSMUST00000124310.5:c.165T>T	P55delinsP	103357261.0	103357261.0	A	A	ENSMUST00000124310.5:c.165T>T	P55delinsP	CLINVAR-H0524642	CLINVAR-H0524642-M01-V01	CLINVAR	343400.0	False	False	False	False	False	9
BFSP2	ENSG00000170819.4	ENST00000302334.2	chr3	7	+	True	133119090	133119090	G	A	ENST00000302334.2:c.163G>A	G55R	Missense	E_1	SNP	True	0	Class 0: This mutation can be originally modeled.	5aa	4aa	Bfsp2	ENSMUSG00000032556.12	ENSMUST00000124310.5	chr9	7	-	SNP	Missense	E_1	103357260.0	103357260.0	C	T	ENSMUST00000124310.5:c.166G>A	G56R	103357260.0	103357260.0	C	T	ENSMUST00000124310.5:c.166G>A	G56R	CLINVAR-H0524644	CLINVAR-H0524644-M01-V01	CLINVAR	2315690.0	False	False	False	False	False	9
BFSP2	ENSG00000170819.4	ENST00000302334.2	chr3	7	+	True	133119123	133119123	A	G	ENST00000302334.2:c.196A>G	I66V	Missense	E_1	SNP	True	0	Class 0: This mutation can be originally modeled.	0aa	28aa	Bfsp2	ENSMUSG00000032556.12	ENSMUST00000124310.5	chr9	7	-	SNP	Missense	E_1	103357227.0	103357227.0	T	C	ENSMUST00000124310.5:c.199A>G	I67V	103357227.0	103357227.0	T	C	ENSMUST00000124310.5:c.199A>G	I67V	CLINVAR-H0524646	CLINVAR-H0524646-M01-V01	CLINVAR	2465893.0	False	False	False	False	False	28
BFSP2	ENSG00000170819.4	ENST00000302334.2	chr3	7	+	True	133119154	133119154	G	A	ENST00000302334.2:c.227G>A	R76Q	Missense	E_1	SNP	True	0	Class 0: This mutation can be originally modeled.	10aa	18aa	Bfsp2	ENSMUSG00000032556.12	ENSMUST00000124310.5	chr9	7	-	SNP	Missense	E_1	103357196.0	103357196.0	C	T	ENSMUST00000124310.5:c.230G>A	R77Q	103357196.0	103357196.0	C	T	ENSMUST00000124310.5:c.230G>A	R77Q	CLINVAR-H0524647	CLINVAR-H0524647-M01-V01	CLINVAR	2569163.0	False	False	False	False	False	28
BFSP2	ENSG00000170819.4	ENST00000302334.2	chr3	7	+	True	133119162	133119162	G	A	ENST00000302334.2:c.235G>A	G79S	Missense	E_1	SNP	True	0	Class 0: This mutation can be originally modeled.	13aa	15aa	Bfsp2	ENSMUSG00000032556.12	ENSMUST00000124310.5	chr9	7	-	SNP	Missense	E_1	103357188.0	103357188.0	C	T	ENSMUST00000124310.5:c.238G>A	G80S	103357188.0	103357188.0	C	T	ENSMUST00000124310.5:c.238G>A	G80S	CLINVAR-H0524649	CLINVAR-H0524649-M01-V01	CLINVAR	2411327.0	False	False	False	False	False	28
BFSP2	ENSG00000170819.4	ENST00000302334.2	chr3	7	+	True	133119173	133119173	T	C	ENST00000302334.2:c.246T>C	S82delinsS	Silent	E_1	SNP	True	0	Class 0: This mutation can be originally modeled.	16aa	12aa	Bfsp2	ENSMUSG00000032556.12	ENSMUST00000124310.5	chr9	7	-	SNP	Silent	E_1	103357177.0	103357177.0	A	G	ENSMUST00000124310.5:c.249T>C	S83delinsS	103357177.0	103357177.0	A	G	ENSMUST00000124310.5:c.249T>C	S83delinsS	CLINVAR-H0524650	CLINVAR-H0524650-M01-V01	CLINVAR	343401.0	False	False	False	False	False	28
BFSP2	ENSG00000170819.4	ENST00000302334.2	chr3	7	+	True	133119189	133119189	C	A	ENST00000302334.2:c.262C>A	L88M	Missense	E_1	SNP	True	0	Class 0: This mutation can be originally modeled.	22aa	6aa	Bfsp2	ENSMUSG00000032556.12	ENSMUST00000124310.5	chr9	7	-	SNP	Missense	E_1	103357161.0	103357161.0	G	T	ENSMUST00000124310.5:c.265C>A	L89M	103357161.0	103357161.0	G	T	ENSMUST00000124310.5:c.265C>A	L89M	CLINVAR-H0524653	CLINVAR-H0524653-M01-V01	CLINVAR	2256244.0	False	False	False	False	False	28
BFSP2	ENSG00000170819.4	ENST00000302334.2	chr3	7	+	True	133119192	133119192	C	T	ENST00000302334.2:c.265C>T	R89W	Missense	E_1	SNP	True	0	Class 0: This mutation can be originally modeled.	23aa	5aa	Bfsp2	ENSMUSG00000032556.12	ENSMUST00000124310.5	chr9	7	-	SNP	Missense	E_1	103357158.0	103357158.0	G	A	ENSMUST00000124310.5:c.268C>T	R90W	103357158.0	103357158.0	G	A	ENSMUST00000124310.5:c.268C>T	R90W	CLINVAR-H0524654	CLINVAR-H0524654-M01-V01	CLINVAR	1065595.0	False	False	False	False	False	28
BFSP2	ENSG00000170819.4	ENST00000302334.2	chr3	7	+	True	133119276	133119276	G	A	ENST00000302334.2:c.349G>A	E117K	Missense	E_1	SNP	True	0	Class 0: This mutation can be originally modeled.	9aa	2aa	Bfsp2	ENSMUSG00000032556.12	ENSMUST00000124310.5	chr9	7	-	SNP	Missense	E_1	103357074.0	103357074.0	C	T	ENSMUST00000124310.5:c.352G>A	E118K	103357074.0	103357074.0	C	T	ENSMUST00000124310.5:c.352G>A	E118K	CLINVAR-H0524657	CLINVAR-H0524657-M01-V01	CLINVAR	2605941.0	False	False	False	False	False	11
BFSP2	ENSG00000170819.4	ENST00000302334.2	chr3	7	+	True	133119293	133119293	G	A	ENST00000302334.2:c.366G>A	V122delinsV	Silent	E_1	SNP	True	0	Class 0: This mutation can be originally modeled.	1aa	15aa	Bfsp2	ENSMUSG00000032556.12	ENSMUST00000124310.5	chr9	7	-	SNP	Silent	E_1	103357057.0	103357057.0	C	T	ENSMUST00000124310.5:c.369G>A	V123delinsV	103357057.0	103357057.0	C	T	ENSMUST00000124310.5:c.369G>A	V123delinsV	CLINVAR-H0524658	CLINVAR-H0524658-M01-V01	CLINVAR	343403.0	False	False	False	False	False	16
BFSP2	ENSG00000170819.4	ENST00000302334.2	chr3	7	+	True	133119296	133119296	C	T	ENST00000302334.2:c.369C>T	H123delinsH	Silent	E_1	SNP	True	0	Class 0: This mutation can be originally modeled.	2aa	14aa	Bfsp2	ENSMUSG00000032556.12	ENSMUST00000124310.5	chr9	7	-	SNP	Silent	E_1	103357054.0	103357054.0	A	A	ENSMUST00000124310.5:c.372T>T	H124delinsH	103357054.0	103357054.0	A	A	ENSMUST00000124310.5:c.372T>T	H124delinsH	CLINVAR-H0524659	CLINVAR-H0524659-M01-V01	CLINVAR	343404.0	False	False	False	False	False	16
BFSP2	ENSG00000170819.4	ENST00000302334.2	chr3	7	+	True	133119297	133119297	G	A	ENST00000302334.2:c.370G>A	A124T	Missense	E_1	SNP	True	0	Class 0: This mutation can be originally modeled.	3aa	13aa	Bfsp2	ENSMUSG00000032556.12	ENSMUST00000124310.5	chr9	7	-	SNP	Missense	E_1	103357053.0	103357053.0	C	T	ENSMUST00000124310.5:c.373G>A	A125T	103357053.0	103357053.0	C	T	ENSMUST00000124310.5:c.373G>A	A125T	CLINVAR-H0524660	CLINVAR-H0524660-M01-V01	CLINVAR	900456.0	False	False	False	False	False	16
BFSP2	ENSG00000170819.4	ENST00000302334.2	chr3	7	+	True	133119306	133119306	C	G	ENST00000302334.2:c.379C>G	Q127E	Missense	E_1	SNP	True	0	Class 0: This mutation can be originally modeled.	6aa	10aa	Bfsp2	ENSMUSG00000032556.12	ENSMUST00000124310.5	chr9	7	-	SNP	Missense	E_1	103357044.0	103357044.0	G	C	ENSMUST00000124310.5:c.382C>G	Q128E	103357044.0	103357044.0	G	C	ENSMUST00000124310.5:c.382C>G	Q128E	CLINVAR-H0524661	CLINVAR-H0524661-M01-V01	CLINVAR	343405.0	False	False	False	False	False	16
BFSP2	ENSG00000170819.4	ENST00000302334.2	chr3	7	+	True	133119323	133119323	G	A	ENST00000302334.2:c.396G>A	L132delinsL	Silent	E_1	SNP	True	0	Class 0: This mutation can be originally modeled.	11aa	5aa	Bfsp2	ENSMUSG00000032556.12	ENSMUST00000124310.5	chr9	7	-	SNP	Silent	E_1	103357027.0	103357027.0	C	T	ENSMUST00000124310.5:c.399G>A	L133delinsL	103357027.0	103357027.0	C	T	ENSMUST00000124310.5:c.399G>A	L133delinsL	CLINVAR-H0524662	CLINVAR-H0524662-M01-V01	CLINVAR	900457.0	False	False	False	False	False	16
BFSP2	ENSG00000170819.4	ENST00000302334.2	chr3	7	+	True	133119337	133119337	G	A	ENST00000302334.2:c.410G>A	R137Q	Missense	E_1	SNP	True	0	Class 0: This mutation can be originally modeled.	16aa	0aa	Bfsp2	ENSMUSG00000032556.12	ENSMUST00000124310.5	chr9	7	-	SNP	Missense	E_1	103357013.0	103357013.0	C	T	ENSMUST00000124310.5:c.413G>A	R138Q	103357013.0	103357013.0	C	T	ENSMUST00000124310.5:c.413G>A	R138Q	CLINVAR-H0524663	CLINVAR-H0524663-M01-V01	CLINVAR	343406.0	False	False	False	False	False	16
BFSP2	ENSG00000170819.4	ENST00000302334.2	chr3	7	+	True	133119349	133119349	A	C	ENST00000302334.2:c.422A>C	E141A	Missense	E_1	SNP	True	0	Class 0: This mutation can be originally modeled.	2aa	3aa	Bfsp2	ENSMUSG00000032556.12	ENSMUST00000124310.5	chr9	7	-	SNP	Missense	E_1	103357001.0	103357001.0	T	G	ENSMUST00000124310.5:c.425A>C	E142A	103357001.0	103357001.0	T	G	ENSMUST00000124310.5:c.425A>C	E142A	CLINVAR-H0524664	CLINVAR-H0524664-M01-V01	CLINVAR	343407.0	False	False	False	False	False	5
BFSP2	ENSG00000170819.4	ENST00000302334.2	chr3	7	+	True	133119388	133119388	G	T	ENST00000302334.2:c.461G>T	R154L	Missense	E_1	SNP	True	0	Class 0: This mutation can be originally modeled.	2aa	6aa	Bfsp2	ENSMUSG00000032556.12	ENSMUST00000124310.5	chr9	7	-	SNP	Missense	E_1	103356962.0	103356962.0	C	A	ENSMUST00000124310.5:c.464G>T	R155L	103356962.0	103356962.0	C	A	ENSMUST00000124310.5:c.464G>T	R155L	CLINVAR-H0524670	CLINVAR-H0524670-M01-V01	CLINVAR	2439511.0	False	False	False	False	False	8
BFSP2	ENSG00000170819.4	ENST00000302334.2	chr3	7	+	True	133166188	133166188	C	T	ENST00000302334.2:c.517C>T	R173W	Missense	E_2	SNP	True	0	Class 0: This mutation can be originally modeled.	11aa	1aa	Bfsp2	ENSMUSG00000032556.12	ENSMUST00000124310.5	chr9	7	-	SNP	Missense	E_2	103330316.0	103330316.0	G	A	ENSMUST00000124310.5:c.520C>T	R174W	103330316.0	103330316.0	G	A	ENSMUST00000124310.5:c.520C>T	R174W	CLINVAR-H0524676	CLINVAR-H0524676-M01-V01	CLINVAR	902120.0	False	False	False	False	False	12
BFSP2	ENSG00000170819.4	ENST00000302334.2	chr3	7	+	True	133166193	133166193	C	T	ENST00000302334.2:c.522C>T	L174delinsL	Silent	E_2	SNP	True	0	Class 0: This mutation can be originally modeled.	12aa	0aa	Bfsp2	ENSMUSG00000032556.12	ENSMUST00000124310.5	chr9	7	-	SNP	Silent	E_2	103330311.0	103330311.0	G	A	ENSMUST00000124310.5:c.525C>T	L175delinsL	103330311.0	103330311.0	G	A	ENSMUST00000124310.5:c.525C>T	L175delinsL	CLINVAR-H0524677	CLINVAR-H0524677-M01-V01	CLINVAR	1623008.0	False	False	False	False	False	12
BFSP2	ENSG00000170819.4	ENST00000302334.2	chr3	7	+	True	133166238	133166238	A	G	ENST00000302334.2:c.567A>G	K189delinsK	Silent	E_2	SNP	True	0	Class 0: This mutation can be originally modeled.	10aa	16aa	Bfsp2	ENSMUSG00000032556.12	ENSMUST00000124310.5	chr9	7	-	SNP	Silent	E_2	103330266.0	103330266.0	T	C	ENSMUST00000124310.5:c.570A>G	K190delinsK	103330266.0	103330266.0	T	C	ENSMUST00000124310.5:c.570A>G	K190delinsK	CLINVAR-H0524679	CLINVAR-H0524679-M01-V01	CLINVAR	343409.0	False	False	False	False	False	26
BFSP2	ENSG00000170819.4	ENST00000302334.2	chr3	7	+	True	133167338	133167338	A	G	ENST00000302334.2:c.578A>G	E193G	Missense	E_3	SNP	True	0	Class 0: This mutation can be originally modeled.	14aa	12aa	Bfsp2	ENSMUSG00000032556.12	ENSMUST00000124310.5	chr9	7	-	SNP	Missense	E_3	103327155.0	103327155.0	T	C	ENSMUST00000124310.5:c.581A>G	E194G	103327155.0	103327155.0	T	C	ENSMUST00000124310.5:c.581A>G	E194G	CLINVAR-H0524682	CLINVAR-H0524682-M01-V01	CLINVAR	902121.0	False	False	False	False	False	26
BFSP2	ENSG00000170819.4	ENST00000302334.2	chr3	7	+	True	133167363	133167363	G	A	ENST00000302334.2:c.603G>A	A201delinsA	Silent	E_3	SNP	True	0	Class 0: This mutation can be originally modeled.	22aa	4aa	Bfsp2	ENSMUSG00000032556.12	ENSMUST00000124310.5	chr9	7	-	SNP	Silent	E_3	103327130.0	103327130.0	T	T	ENSMUST00000124310.5:c.606A>A	A202delinsA	103327130.0	103327130.0	T	T	ENSMUST00000124310.5:c.606A>A	A202delinsA	CLINVAR-H0524683	CLINVAR-H0524683-M01-V01	CLINVAR	1164247.0	False	False	False	False	False	26
BFSP2	ENSG00000170819.4	ENST00000302334.2	chr3	7	+	True	133167427	133167427	C	G	ENST00000302334.2:c.667C>G	L223V	Missense	E_3	SNP	True	0	Class 0: This mutation can be originally modeled.	1aa	1aa	Bfsp2	ENSMUSG00000032556.12	ENSMUST00000124310.5	chr9	7	-	SNP	Missense	E_3	103327066.0	103327066.0	G	C	ENSMUST00000124310.5:c.670C>G	L224V	103327066.0	103327066.0	G	C	ENSMUST00000124310.5:c.670C>G	L224V	CLINVAR-H0524685	CLINVAR-H0524685-M01-V01	CLINVAR	903006.0	False	False	False	False	False	2
BFSP2	ENSG00000170819.4	ENST00000302334.2	chr3	7	+	True	133167443	133167443	A	G	ENST00000302334.2:c.683A>G	E228G	Missense	E_3	SNP	True	0	Class 0: This mutation can be originally modeled.	2aa	7aa	Bfsp2	ENSMUSG00000032556.12	ENSMUST00000124310.5	chr9	7	-	SNP	Missense	E_3	103327050.0	103327050.0	T	C	ENSMUST00000124310.5:c.686A>G	E229G	103327050.0	103327050.0	T	C	ENSMUST00000124310.5:c.686A>G	E229G	CLINVAR-H0524686	CLINVAR-H0524686-M01-V01	CLINVAR	2580545.0	False	False	False	False	False	9
BFSP2	ENSG00000170819.4	ENST00000302334.2	chr3	7	+	True	133167461	133167461	T	C	ENST00000302334.2:c.701T>C	L234P	Missense	E_3	SNP	True	0	Class 0: This mutation can be originally modeled.	8aa	1aa	Bfsp2	ENSMUSG00000032556.12	ENSMUST00000124310.5	chr9	7	-	SNP	Missense	E_3	103327032.0	103327032.0	A	G	ENSMUST00000124310.5:c.704T>C	L235P	103327032.0	103327032.0	A	G	ENSMUST00000124310.5:c.704T>C	L235P	CLINVAR-H0524688	CLINVAR-H0524688-M01-V01	CLINVAR	343410.0	False	False	False	False	False	9
BFSP2	ENSG00000170819.4	ENST00000302334.2	chr3	7	+	True	133167482	133167482	A	G	ENST00000302334.2:c.722A>G	Y241C	Missense	E_3	SNP	True	0	Class 0: This mutation can be originally modeled.	0aa	5aa	Bfsp2	ENSMUSG00000032556.12	ENSMUST00000124310.5	chr9	7	-	SNP	Missense	E_3	103327011.0	103327011.0	T	C	ENSMUST00000124310.5:c.725A>G	Y242C	103327011.0	103327011.0	T	C	ENSMUST00000124310.5:c.725A>G	Y242C	CLINVAR-H0524691	CLINVAR-H0524691-M01-V01	CLINVAR	343411.0	False	False	False	False	False	5
BFSP2	ENSG00000170819.4	ENST00000302334.2	chr3	7	+	True	133167487	133167487	G	A	ENST00000302334.2:c.727G>A	E243K	Missense	E_3	SNP	True	0	Class 0: This mutation can be originally modeled.	2aa	3aa	Bfsp2	ENSMUSG00000032556.12	ENSMUST00000124310.5	chr9	7	-	SNP	Missense	E_3	103327006.0	103327006.0	C	T	ENSMUST00000124310.5:c.730G>A	E244K	103327006.0	103327006.0	C	T	ENSMUST00000124310.5:c.730G>A	E244K	CLINVAR-H0524692	CLINVAR-H0524692-M01-V01	CLINVAR	2547206.0	False	False	False	False	False	5
BFSP2	ENSG00000170819.4	ENST00000302334.2	chr3	7	+	True	133169223	133169223	A	G	ENST00000302334.2:c.806A>G	D269G	Missense	E_4	SNP	True	0	Class 0: This mutation can be originally modeled.	4aa	1aa	Bfsp2	ENSMUSG00000032556.12	ENSMUST00000124310.5	chr9	7	-	SNP	Missense	E_4	103325833.0	103325833.0	T	C	ENSMUST00000124310.5:c.809A>G	D270G	103325833.0	103325833.0	T	C	ENSMUST00000124310.5:c.809A>G	D270G	CLINVAR-H0524706	CLINVAR-H0524706-M01-V01	CLINVAR	2496304.0	False	False	False	False	False	5
BFSP2	ENSG00000170819.4	ENST00000302334.2	chr3	7	+	True	133169276	133169276	C	A	ENST00000302334.2:c.859C>A	R287delinsR	Silent	E_4	SNP	True	0	Class 0: This mutation can be originally modeled.	9aa	0aa	Bfsp2	ENSMUSG00000032556.12	ENSMUST00000124310.5	chr9	7	-	SNP	Silent	E_4	103325780.0	103325780.0	G	T	ENSMUST00000124310.5:c.862C>A	R288delinsR	103325780.0	103325780.0	G	T	ENSMUST00000124310.5:c.862C>A	R288delinsR	CLINVAR-H0524707	CLINVAR-H0524707-M01-V01	CLINVAR	1571023.0	False	False	False	False	False	9
BFSP2	ENSG00000170819.4	ENST00000302334.2	chr3	7	+	True	133169278	133169278	G	A	ENST00000302334.2:c.861G>A	R287delinsR	Silent	E_4	SNP	True	0	Class 0: This mutation can be originally modeled.	9aa	0aa	Bfsp2	ENSMUSG00000032556.12	ENSMUST00000124310.5	chr9	7	-	SNP	Silent	E_4	103325778.0	103325778.0	T	T	ENSMUST00000124310.5:c.864A>A	R288delinsR	103325778.0	103325778.0	T	T	ENSMUST00000124310.5:c.864A>A	R288delinsR	CLINVAR-H0524709	CLINVAR-H0524709-M01-V01	CLINVAR	100844.0	False	False	False	False	False	9
BFSP2	ENSG00000170819.4	ENST00000302334.2	chr3	7	+	True	133169282	133169282	G	A	ENST00000302334.2:c.865G>A	E289K	Missense	E_4	SNP	True	0	Class 0: This mutation can be originally modeled.	0aa	10aa	Bfsp2	ENSMUSG00000032556.12	ENSMUST00000124310.5	chr9	7	-	SNP	Missense	E_4	103325774.0	103325774.0	C	T	ENSMUST00000124310.5:c.868G>A	E290K	103325774.0	103325774.0	C	T	ENSMUST00000124310.5:c.868G>A	E290K	CLINVAR-H0524710	CLINVAR-H0524710-M01-V01	CLINVAR	343412.0	False	False	False	False	False	10
BFSP2	ENSG00000170819.4	ENST00000302334.2	chr3	7	+	True	133169284	133169284	G	C	ENST00000302334.2:c.867G>C	E289D	Missense	E_4	SNP	True	0	Class 0: This mutation can be originally modeled.	0aa	10aa	Bfsp2	ENSMUSG00000032556.12	ENSMUST00000124310.5	chr9	7	-	SNP	Missense	E_4	103325772.0	103325772.0	T	G	ENSMUST00000124310.5:c.870A>C	E290D	103325772.0	103325772.0	T	G	ENSMUST00000124310.5:c.870A>C	E290D	CLINVAR-H0524711	CLINVAR-H0524711-M01-V01	CLINVAR	856280.0	False	False	False	False	False	10
BFSP2	ENSG00000170819.4	ENST00000302334.2	chr3	7	+	True	133169305	133169305	T	G	ENST00000302334.2:c.888T>G	A296delinsA	Silent	E_4	SNP	True	0	Class 0: This mutation can be originally modeled.	7aa	3aa	Bfsp2	ENSMUSG00000032556.12	ENSMUST00000124310.5	chr9	7	-	SNP	Silent	E_4	103325751.0	103325751.0	A	C	ENSMUST00000124310.5:c.891T>G	A297delinsA	103325751.0	103325751.0	A	C	ENSMUST00000124310.5:c.891T>G	A297delinsA	CLINVAR-H0524712	CLINVAR-H0524712-M01-V01	CLINVAR	744871.0	False	False	False	False	False	10
BFSP2	ENSG00000170819.4	ENST00000302334.2	chr3	7	+	True	133185698	133185698	C	G	ENST00000302334.2:c.918C>G	S306delinsS	Silent	E_5	SNP	True	0	Class 0: This mutation can be originally modeled.	0aa	11aa	Bfsp2	ENSMUSG00000032556.12	ENSMUST00000124310.5	chr9	7	-	SNP	Silent	E_5	103309963.0	103309963.0	G	C	ENSMUST00000124310.5:c.921C>G	S307delinsS	103309963.0	103309963.0	G	C	ENSMUST00000124310.5:c.921C>G	S307delinsS	CLINVAR-H0524717	CLINVAR-H0524717-M01-V01	CLINVAR	903008.0	False	False	False	False	False	11
BFSP2	ENSG00000170819.4	ENST00000302334.2	chr3	7	+	True	133185713	133185713	G	C	ENST00000302334.2:c.933G>C	E311D	Missense	E_5	SNP	True	0	Class 0: This mutation can be originally modeled.	5aa	6aa	Bfsp2	ENSMUSG00000032556.12	ENSMUST00000124310.5	chr9	7	-	SNP	Missense	E_5	103309948.0	103309948.0	T	G	ENSMUST00000124310.5:c.936A>C	E312D	103309948.0	103309948.0	T	G	ENSMUST00000124310.5:c.936A>C	E312D	CLINVAR-H0524718	CLINVAR-H0524718-M01-V01	CLINVAR	2235099.0	False	False	False	False	False	11
BFSP2	ENSG00000170819.4	ENST00000302334.2	chr3	7	+	True	133185727	133185727	C	A	ENST00000302334.2:c.947C>A	A316D	Missense	E_5	SNP	True	0	Class 0: This mutation can be originally modeled.	10aa	1aa	Bfsp2	ENSMUSG00000032556.12	ENSMUST00000124310.5	chr9	7	-	SNP	Missense	E_5	103309934.0	103309934.0	G	T	ENSMUST00000124310.5:c.950C>A	A317D	103309934.0	103309934.0	G	T	ENSMUST00000124310.5:c.950C>A	A317D	CLINVAR-H0524719	CLINVAR-H0524719-M01-V01	CLINVAR	2487039.0	False	False	False	False	False	11
BFSP2	ENSG00000170819.4	ENST00000302334.2	chr3	7	+	True	133191265	133191265	T	G	ENST00000302334.2:c.1100T>G	V367G	Missense	E_6	SNP	True	0	Class 0: This mutation can be originally modeled.	13aa	7aa	Bfsp2	ENSMUSG00000032556.12	ENSMUST00000124310.5	chr9	7	-	SNP	Missense	E_6	103303900.0	103303900.0	A	C	ENSMUST00000124310.5:c.1103T>G	V368G	103303900.0	103303900.0	A	C	ENSMUST00000124310.5:c.1103T>G	V368G	CLINVAR-H0524726	CLINVAR-H0524726-M01-V01	CLINVAR	1470513.0	False	False	False	False	False	20
BFSP2	ENSG00000170819.4	ENST00000302334.2	chr3	7	+	True	133191276	133191276	G	A	ENST00000302334.2:c.1111G>A	E371K	Missense	E_6	SNP	True	0	Class 0: This mutation can be originally modeled.	17aa	3aa	Bfsp2	ENSMUSG00000032556.12	ENSMUST00000124310.5	chr9	7	-	SNP	Missense	E_6	103303889.0	103303889.0	C	T	ENSMUST00000124310.5:c.1114G>A	E372K	103303889.0	103303889.0	C	T	ENSMUST00000124310.5:c.1114G>A	E372K	CLINVAR-H0524727	CLINVAR-H0524727-M01-V01	CLINVAR	2371804.0	False	False	False	False	False	20
BFSP2	ENSG00000170819.4	ENST00000302334.2	chr3	7	+	True	133191280	133191280	C	T	ENST00000302334.2:c.1115C>T	A372V	Missense	E_6	SNP	True	0	Class 0: This mutation can be originally modeled.	18aa	2aa	Bfsp2	ENSMUSG00000032556.12	ENSMUST00000124310.5	chr9	7	-	SNP	Missense	E_6	103303885.0	103303885.0	G	A	ENSMUST00000124310.5:c.1118C>T	A373V	103303885.0	103303885.0	G	A	ENSMUST00000124310.5:c.1118C>T	A373V	CLINVAR-H0524728	CLINVAR-H0524728-M01-V01	CLINVAR	660770.0	False	False	False	False	False	20
BFSP2	ENSG00000170819.4	ENST00000302334.2	chr3	7	+	True	133191303	133191303	G	A	ENST00000302334.2:c.1138G>A	E380K	Missense	E_6	SNP	True	0	Class 0: This mutation can be originally modeled.	0aa	0aa	Bfsp2	ENSMUSG00000032556.12	ENSMUST00000124310.5	chr9	7	-	SNP	Missense	E_6	103303862.0	103303862.0	C	T	ENSMUST00000124310.5:c.1141G>A	E381K	103303862.0	103303862.0	C	T	ENSMUST00000124310.5:c.1141G>A	E381K	CLINVAR-H0524730	CLINVAR-H0524730-M01-V01	CLINVAR	2001969.0	False	False	False	False	False	0
BFSP2	ENSG00000170819.4	ENST00000302334.2	chr3	7	+	True	133191325	133191325	A	G	ENST00000302334.2:c.1160A>G	E387G	Missense	E_6	SNP	True	0	Class 0: This mutation can be originally modeled.	5aa	6aa	Bfsp2	ENSMUSG00000032556.12	ENSMUST00000124310.5	chr9	7	-	SNP	Missense	E_6	103303840.0	103303840.0	T	C	ENSMUST00000124310.5:c.1163A>G	E388G	103303840.0	103303840.0	T	C	ENSMUST00000124310.5:c.1163A>G	E388G	CLINVAR-H0524731	CLINVAR-H0524731-M01-V01	CLINVAR	2227757.0	False	False	False	False	False	11
BFSP2	ENSG00000170819.4	ENST00000302334.2	chr3	7	+	True	133191364	133191364	A	T	ENST00000302334.2:c.1199A>T	K400M	Missense	E_6	SNP	True	0	Class 0: This mutation can be originally modeled.	3aa	13aa	Bfsp2	ENSMUSG00000032556.12	ENSMUST00000124310.5	chr9	7	-	SNP	Missense	E_6	103303801.0	103303801.0	T	A	ENSMUST00000124310.5:c.1202A>T	K401M	103303801.0	103303801.0	T	A	ENSMUST00000124310.5:c.1202A>T	K401M	CLINVAR-H0524732	CLINVAR-H0524732-M01-V01	CLINVAR	1299285.0	False	False	False	False	False	16
BFSP2	ENSG00000170819.4	ENST00000302334.2	chr3	7	+	True	133191385	133191385	C	A	ENST00000302334.2:c.1220C>A	A407D	Missense	E_6	SNP	True	0	Class 0: This mutation can be originally modeled.	10aa	6aa	Bfsp2	ENSMUSG00000032556.12	ENSMUST00000124310.5	chr9	7	-	SNP	Missense	E_6	103303780.0	103303780.0	G	T	ENSMUST00000124310.5:c.1223C>A	A408D	103303780.0	103303780.0	G	T	ENSMUST00000124310.5:c.1223C>A	A408D	CLINVAR-H0524733	CLINVAR-H0524733-M01-V01	CLINVAR	259089.0	False	False	False	False	False	16
BFSP2	ENSG00000170819.4	ENST00000302334.2	chr3	7	+	True	133191396	133191396	A	G	ENST00000302334.2:c.1231A>G	R411G	Missense	E_6	SNP	True	0	Class 0: This mutation can be originally modeled.	14aa	2aa	Bfsp2	ENSMUSG00000032556.12	ENSMUST00000124310.5	chr9	7	-	SNP	Missense	E_6	103303769.0	103303769.0	T	C	ENSMUST00000124310.5:c.1234A>G	R412G	103303769.0	103303769.0	T	C	ENSMUST00000124310.5:c.1234A>G	R412G	CLINVAR-H0524734	CLINVAR-H0524734-M01-V01	CLINVAR	2596551.0	False	False	False	False	False	16
BFSP2	ENSG00000170819.4	ENST00000302334.2	chr3	7	+	True	133119082	133119082	G	A	ENST00000302334.2:c.155G>A	R52Q	Missense	E_1	SNP	True	1	Class 1: This mutation can be alternatively modeled.	2aa	7aa	Bfsp2	ENSMUSG00000032556.12	ENSMUST00000124310.5	chr9	7	-	DNP	Missense	E_1	103357268.0	103357268.0	C	T	ENSMUST00000124310.5:c.158G>A	R53H	103357267.0	103357268.0	AC	TT	ENSMUST00000124310.5:c.158_159GT>AA	R53Q	CLINVAR-H0524641	CLINVAR-H0524641-M01-V01	CLINVAR	1306035.0	False	False	False	False	False	9
BFSP2	ENSG00000170819.4	ENST00000302334.2	chr3	7	+	True	133119082	133119082	G	A	ENST00000302334.2:c.155G>A	R52Q	Missense	E_1	SNP	True	1	Class 1: This mutation can be alternatively modeled.	2aa	7aa	Bfsp2	ENSMUSG00000032556.12	ENSMUST00000124310.5	chr9	7	-	DNP	Missense	E_1	103357268.0	103357268.0	C	T	ENSMUST00000124310.5:c.158G>A	R53H	103357267.0	103357268.0	AC	CT	ENSMUST00000124310.5:c.158_159GT>AG	R53Q	CLINVAR-H0524641	CLINVAR-H0524641-M01-V02	CLINVAR	1306035.0	False	False	False	False	False	9
BFSP2	ENSG00000170819.4	ENST00000302334.2	chr3	7	+	True	133119117	133119117	G	T	ENST00000302334.2:c.190G>T	G64W	Missense	E_1	SNP	True	1	Class 1: This mutation can be alternatively modeled.	3aa	0aa	Bfsp2	ENSMUSG00000032556.12	ENSMUST00000124310.5	chr9	7	-	TNP	Missense	E_1	103357233.0	103357233.0	C	A	ENSMUST00000124310.5:c.193G>T	G65C	103357231.0	103357233.0	ACC	CCA	ENSMUST00000124310.5:c.193_195GGT>TGG	G65W	CLINVAR-H0524645	CLINVAR-H0524645-M01-V01	CLINVAR	2413884.0	False	False	False	False	False	3
BFSP2	ENSG00000170819.4	ENST00000302334.2	chr3	7	+	True	133119159	133119159	C	A	ENST00000302334.2:c.232C>A	L78I	Missense	E_1	SNP	True	1	Class 1: This mutation can be alternatively modeled.	12aa	16aa	Bfsp2	ENSMUSG00000032556.12	ENSMUST00000124310.5	chr9	7	-	TNP	Missense	E_1	103357191.0	103357191.0	G	T	ENSMUST00000124310.5:c.235C>A	L79M	103357189.0	103357191.0	CAG	TAT	ENSMUST00000124310.5:c.235_237CTG>ATA	L79I	CLINVAR-H0524648	CLINVAR-H0524648-M01-V01	CLINVAR	2251242.0	False	False	False	False	False	28
BFSP2	ENSG00000170819.4	ENST00000302334.2	chr3	7	+	True	133119159	133119159	C	A	ENST00000302334.2:c.232C>A	L78I	Missense	E_1	SNP	True	1	Class 1: This mutation can be alternatively modeled.	12aa	16aa	Bfsp2	ENSMUSG00000032556.12	ENSMUST00000124310.5	chr9	7	-	TNP	Missense	E_1	103357191.0	103357191.0	G	T	ENSMUST00000124310.5:c.235C>A	L79M	103357189.0	103357191.0	CAG	GAT	ENSMUST00000124310.5:c.235_237CTG>ATC	L79I	CLINVAR-H0524648	CLINVAR-H0524648-M01-V02	CLINVAR	2251242.0	False	False	False	False	False	28
BFSP2	ENSG00000170819.4	ENST00000302334.2	chr3	7	+	True	133119159	133119159	C	A	ENST00000302334.2:c.232C>A	L78I	Missense	E_1	SNP	True	1	Class 1: This mutation can be alternatively modeled.	12aa	16aa	Bfsp2	ENSMUSG00000032556.12	ENSMUST00000124310.5	chr9	7	-	TNP	Missense	E_1	103357191.0	103357191.0	G	T	ENSMUST00000124310.5:c.235C>A	L79M	103357189.0	103357191.0	CAG	AAT	ENSMUST00000124310.5:c.235_237CTG>ATT	L79I	CLINVAR-H0524648	CLINVAR-H0524648-M01-V03	CLINVAR	2251242.0	False	False	False	False	False	28
BFSP2	ENSG00000170819.4	ENST00000302334.2	chr3	7	+	True	133119181	133119181	T	A	ENST00000302334.2:c.254T>A	L85H	Missense	E_1	SNP	True	1	Class 1: This mutation can be alternatively modeled.	19aa	9aa	Bfsp2	ENSMUSG00000032556.12	ENSMUST00000124310.5	chr9	7	-	DNP	Missense	E_1	103357169.0	103357169.0	A	T	ENSMUST00000124310.5:c.257T>A	L86Q	103357168.0	103357169.0	TA	GT	ENSMUST00000124310.5:c.257_258TA>AC	L86H	CLINVAR-H0524652	CLINVAR-H0524652-M01-V01	CLINVAR	2600571.0	False	False	False	False	False	28
BFSP2	ENSG00000170819.4	ENST00000302334.2	chr3	7	+	True	133119181	133119181	T	A	ENST00000302334.2:c.254T>A	L85H	Missense	E_1	SNP	True	1	Class 1: This mutation can be alternatively modeled.	19aa	9aa	Bfsp2	ENSMUSG00000032556.12	ENSMUST00000124310.5	chr9	7	-	DNP	Missense	E_1	103357169.0	103357169.0	A	T	ENSMUST00000124310.5:c.257T>A	L86Q	103357168.0	103357169.0	TA	AT	ENSMUST00000124310.5:c.257_258TA>AT	L86H	CLINVAR-H0524652	CLINVAR-H0524652-M01-V02	CLINVAR	2600571.0	False	False	False	False	False	28
BFSP2	ENSG00000170819.4	ENST00000302334.2	chr3	7	+	True	133119385	133119385	T	A	ENST00000302334.2:c.458T>A	L153Q	Missense	E_1	SNP	True	1	Class 1: This mutation can be alternatively modeled.	1aa	7aa	Bfsp2	ENSMUSG00000032556.12	ENSMUST00000124310.5	chr9	7	-	DNP	Missense	E_1	103356965.0	103356965.0	A	T	ENSMUST00000124310.5:c.461T>A	L154H	103356964.0	103356965.0	GA	TT	ENSMUST00000124310.5:c.461_462TC>AA	L154Q	CLINVAR-H0524669	CLINVAR-H0524669-M01-V01	CLINVAR	2530179.0	False	False	False	False	False	8
BFSP2	ENSG00000170819.4	ENST00000302334.2	chr3	7	+	True	133119385	133119385	T	A	ENST00000302334.2:c.458T>A	L153Q	Missense	E_1	SNP	True	1	Class 1: This mutation can be alternatively modeled.	1aa	7aa	Bfsp2	ENSMUSG00000032556.12	ENSMUST00000124310.5	chr9	7	-	DNP	Missense	E_1	103356965.0	103356965.0	A	T	ENSMUST00000124310.5:c.461T>A	L154H	103356964.0	103356965.0	GA	CT	ENSMUST00000124310.5:c.461_462TC>AG	L154Q	CLINVAR-H0524669	CLINVAR-H0524669-M01-V02	CLINVAR	2530179.0	False	False	False	False	False	8
BFSP2	ENSG00000170819.4	ENST00000302334.2	chr3	7	+	True	133166221	133166221	G	A	ENST00000302334.2:c.550G>A	G184R	Missense	E_2	SNP	True	1	Class 1: This mutation can be alternatively modeled.	5aa	21aa	Bfsp2	ENSMUSG00000032556.12	ENSMUST00000124310.5	chr9	7	-	TNP	Missense	E_2	103330283.0	103330283.0	C	T	ENSMUST00000124310.5:c.553G>A	G185S	103330281.0	103330283.0	ACC	GCG	ENSMUST00000124310.5:c.553_555GGT>CGC	G185R	CLINVAR-H0524678	CLINVAR-H0524678-M01-V01	CLINVAR	2341951.0	False	False	False	False	False	26
BFSP2	ENSG00000170819.4	ENST00000302334.2	chr3	7	+	True	133166221	133166221	G	A	ENST00000302334.2:c.550G>A	G184R	Missense	E_2	SNP	True	1	Class 1: This mutation can be alternatively modeled.	5aa	21aa	Bfsp2	ENSMUSG00000032556.12	ENSMUST00000124310.5	chr9	7	-	TNP	Missense	E_2	103330283.0	103330283.0	C	T	ENSMUST00000124310.5:c.553G>A	G185S	103330281.0	103330283.0	ACC	TCT	ENSMUST00000124310.5:c.553_555GGT>AGA	G185R	CLINVAR-H0524678	CLINVAR-H0524678-M01-V02	CLINVAR	2341951.0	False	False	False	False	False	26
BFSP2	ENSG00000170819.4	ENST00000302334.2	chr3	7	+	True	133166221	133166221	G	A	ENST00000302334.2:c.550G>A	G184R	Missense	E_2	SNP	True	1	Class 1: This mutation can be alternatively modeled.	5aa	21aa	Bfsp2	ENSMUSG00000032556.12	ENSMUST00000124310.5	chr9	7	-	TNP	Missense	E_2	103330283.0	103330283.0	C	T	ENSMUST00000124310.5:c.553G>A	G185S	103330281.0	103330283.0	ACC	CCT	ENSMUST00000124310.5:c.553_555GGT>AGG	G185R	CLINVAR-H0524678	CLINVAR-H0524678-M01-V03	CLINVAR	2341951.0	False	False	False	False	False	26
